## Supplementary Tables for "Genome-wide annotation of gene regulatory elements linked to cell fitness": supplementarytable_3_k562_validation_grnas.csv (part 50 of 51)

gRNAid	protospacer	strand	chrom	chromStart	chromEnd	DHS	baseMean	log2FoldChange	lfcSE	stat	pvalue	padj	weight	ctrl1	ctrl2	ctrl3	ctrl4	rep1	rep2	rep4
nontargeting_7104	AGGACCTTGTGTCCGGTAGA	NA	NA	NA	NA	nontargeting	319.9538	0.1153559	0.2372445	1.905309	0.05673993	0.5656248	0.7131673	314	195	258	367	307	306	376
nontargeting_7105	TGTGATAAACCGAGCTACGC	NA	NA	NA	NA	nontargeting	313.477	0.1074515	0.2428807	1.808082	0.07059376	0.6784385	0.5175613	339	220	235	316	310	341	286
nontargeting_7106	GGCTTTGTACTAACCCGGGG	NA	NA	NA	NA	nontargeting	139.042	-1.807044	0.4416439	-4.399032	1.087346e-05	0.0005535758	1.341046	290	176	163	308	89	92	37
nontargeting_7107	CACATACGTGCTCCTTTGGG	NA	NA	NA	NA	nontargeting	202.3627	0.0156905	0.3485973	0.3426259	0.7318799	1	0.7760159	185	190	175	248	336	136	279
nontargeting_7108	TGGACACGGAGTGGCCAGAT	NA	NA	NA	NA	nontargeting	118.6104	-0.04569901	0.4557346	-1.115714	0.2645448	0.6786968	1.937513	193	107	130	152	168	91	118
nontargeting_7109	AAGTCCTAACCTGCGGGGCG	NA	NA	NA	NA	nontargeting	271.8665	-0.03770262	0.2396014	-0.6730431	0.5009199	1	0.4024449	409	238	272	269	223	327	246
nontargeting_711	CAAGCGGTGCGAGTAACCGC	NA	NA	NA	NA	nontargeting	338.7566	0.05428935	0.2397514	0.9609621	0.3365712	0.8710259	0.963919	367	252	267	422	267	315	494
nontargeting_7110	TGGGCAGTACGAGCGCCGAA	NA	NA	NA	NA	nontargeting	169.8361	-0.0153483	0.2895237	-0.3021621	0.7625285	1	0.5826442	176	168	165	209	189	118	225
nontargeting_7111	ACAGCCGCCTCCCTGAGTCC	NA	NA	NA	NA	nontargeting	384.9746	0.2341712	0.2162347	3.002409	0.00267852	0.09078904	0.9263448	317	262	264	405	492	325	592
nontargeting_7112	CGGAAATGACGCATGGGTAC	NA	NA	NA	NA	nontargeting	406.5423	0.02178627	0.2260178	0.3816457	0.7027241	1	1.122699	415	345	350	531	391	376	608
nontargeting_7113	GGGGATGGGCGGCGGTCGCT	NA	NA	NA	NA	nontargeting	218.9598	0.1388986	0.2705435	2.250267	0.02443202	0.4419754	0.5662943	208	170	151	184	290	195	222
nontargeting_7114	GACCACTCTTTTGTGGACGC	NA	NA	NA	NA	nontargeting	260.4403	0.04475707	0.3701292	0.9867638	0.3237584	1	0.570772	270	209	183	286	150	186	304
nontargeting_7115	GAATGCGCACTCCCCTTCTC	NA	NA	NA	NA	nontargeting	234.3751	0.01613794	0.2368474	0.2885113	0.7729554	1	0.4920131	259	194	188	319	296	181	291
nontargeting_7116	GGTCGCGCGAAAGGGACCCA	NA	NA	NA	NA	nontargeting	217.0869	0.004616771	0.2611648	0.08640794	0.9311421	1	0.5660422	235	170	212	279	179	308	217
nontargeting_7117	AAGTTGCGCTGCGTGATTTT	NA	NA	NA	NA	nontargeting	229.8608	-0.05782406	0.3183641	-1.160846	0.2457044	0.9141057	0.5765223	346	198	190	370	336	107	199
nontargeting_7118	TTTATTATGGCACGGATGTC	NA	NA	NA	NA	nontargeting	245.351	-0.1073747	0.2407032	-1.80224	0.0715076	0.6506768	0.6039347	341	219	255	366	163	211	196
nontargeting_7119	TGGTGCCCGGAGGTGGGACG	NA	NA	NA	NA	nontargeting	178.4975	-0.09369969	0.2627476	-1.650614	0.09881736	0.6634641	0.7817701	212	200	184	247	119	152	160
nontargeting_712	GGGGCGGCCTTGACGACGTC	NA	NA	NA	NA	nontargeting	228.654	0.1110139	0.7533856	1.982911	0.04737742	0.574068	0.570772	166	102	98	135	187	77	177
nontargeting_7120	AATTCGGGGAAATCGCGCTC	NA	NA	NA	NA	nontargeting	208.0116	0.04185436	0.3105694	0.8436888	0.3988433	0.9721953	0.7705939	203	155	168	266	297	334	151
nontargeting_7121	CTGAACGCCGATCGCTGCAA	NA	NA	NA	NA	nontargeting	171.6877	0.02314782	0.2564538	0.4281244	0.6685606	0.9901715	1.230845	164	150	156	212	241	176	173
nontargeting_7122	CCTAAGAGCCAGTACCCGCG	NA	NA	NA	NA	nontargeting	352.44	0.1194726	0.2256881	1.936413	0.05281713	0.5262637	0.8021346	391	270	233	357	297	478	484
nontargeting_7123	CGTTTCTTATATAGCGTCAC	NA	NA	NA	NA	nontargeting	307.9103	0.05909296	0.2265717	1.020199	0.3076339	1	0.5110324	318	253	277	318	425	331	381
nontargeting_7124	GCTTCTCGCACTCGCGTCAC	NA	NA	NA	NA	nontargeting	294.8917	0.05393041	0.3193819	1.089582	0.2758972	0.9480583	0.5755812	341	229	157	377	183	503	292
nontargeting_7125	CATTCAACGTCCCGTGGAAC	NA	NA	NA	NA	nontargeting	188.3105	-0.02739964	0.2841954	-0.532117	0.594645	1	0.7817701	195	188	176	260	270	160	183
nontargeting_7126	CAGGGGTCCTGGGAGTGATA	NA	NA	NA	NA	nontargeting	289.9664	0.008661534	0.1964234	0.1446873	0.8849577	1	0.5694804	356	228	240	384	309	256	353
nontargeting_7127	CTGTGGAATCCGCAGCTGAT	NA	NA	NA	NA	nontargeting	232.3964	0.06962274	0.3049346	1.348173	0.1776027	0.8777832	0.4920131	181	187	186	268	163	356	224
nontargeting_7128	ACAGAGCGACCAGGGGGGGT	NA	NA	NA	NA	nontargeting	251.7425	-0.07737346	0.2041712	-1.274949	0.2023274	0.874393	0.570772	382	226	210	338	226	226	232
nontargeting_7129	ATGGGGTACAAACTCGGGCA	NA	NA	NA	NA	nontargeting	186.0947	0.1077644	0.317973	1.95483	0.05060308	0.4847451	0.9430847	181	120	141	166	271	179	134
nontargeting_713	GACTTGCAGAGGCACGCGCT	NA	NA	NA	NA	nontargeting	175.5517	-0.009344385	0.3094255	-0.1909338	0.8485775	1	0.9430847	215	144	167	221	288	122	124
nontargeting_7130	GATCCGGCCCGTACCCTCGT	NA	NA	NA	NA	nontargeting	423.3384	0.07187467	0.2039327	1.188342	0.2346985	0.8397442	0.7847108	426	358	310	523	430	411	401
nontargeting_7131	TGACGAGGGGCGAGCAAGAC	NA	NA	NA	NA	nontargeting	211.0471	0.02744288	0.3737228	0.6198706	0.535343	1	0.5660422	214	157	193	241	131	294	372
nontargeting_7132	GCTTCTGAGAGTGAACTCCC	NA	NA	NA	NA	nontargeting	121.344	0.02932207	0.4440341	0.7294714	0.4657133	0.7937928	1.950141	128	89	101	130	104	72	276
nontargeting_7133	GCGGTGCTGTTATGGCCTAG	NA	NA	NA	NA	nontargeting	356.7659	0.03417169	0.2943377	0.6734444	0.5006646	1	0.8176068	437	262	274	426	282	236	405
nontargeting_7134	TTCTCCCGGCCCGCCAACCA	NA	NA	NA	NA	nontargeting	336.7662	0.002523833	0.2999436	0.05073032	0.9595404	1	0.8021346	374	301	299	415	585	366	280
nontargeting_7135	CGATCGCACCTGACGTTGGG	NA	NA	NA	NA	nontargeting	371.995	-0.02417173	0.2698582	-0.4579617	0.64698	1	0.9263448	497	292	349	492	379	465	430
nontargeting_7136	TGGGGCGGGACCCCTGCGAT	NA	NA	NA	NA	nontargeting	201.7827	0.01702999	0.3796792	0.3909184	0.6958576	1	0.7843294	241	124	196	243	300	91	150
nontargeting_7137	CTCTTGGCGAGCGGCATGCG	NA	NA	NA	NA	nontargeting	253.123	-0.007062932	0.3396192	-0.1522376	0.8789995	1	0.5765223	297	207	256	309	446	221	253
nontargeting_7138	GGGCATTACGGTCGATGCTC	NA	NA	NA	NA	nontargeting	134.7488	-0.02452241	0.4053862	-0.5821851	0.560442	0.888835	1.469593	187	144	114	158	127	48	194
nontargeting_7139	GCTGAGTATTTGATTGAGCC	NA	NA	NA	NA	nontargeting	169.7769	0.02974923	0.3235474	0.6183097	0.5363712	1	0.6065268	172	151	110	230	226	145	114
nontargeting_714	CGGGTACGCTCTAGGTCCGC	NA	NA	NA	NA	nontargeting	383.3724	0.01525551	0.24806	0.2783777	0.7807224	1	0.963919	410	323	316	516	471	513	404
nontargeting_7140	GAACCAAATGGGCCGCGGGA	NA	NA	NA	NA	nontargeting	168.5108	-0.1220471	0.3743125	-2.163675	0.03048931	0.4698571	0.6126373	269	166	191	274	71	150	73
nontargeting_7141	TCGGGTGTTACGAGTCCCAG	NA	NA	NA	NA	nontargeting	367.4438	0.1263171	0.2728466	2.112753	0.0346219	0.4404287	0.8102158	346	259	225	410	650	570	257
nontargeting_7142	GGTGTCTGCCGTCGGGTTGG	NA	NA	NA	NA	nontargeting	132.4137	0.06328166	0.3725418	1.354407	0.1756067	0.652906	1.469593	119	77	123	135	156	136	252
nontargeting_7143	TCGGGCACATGCGACCGGTC	NA	NA	NA	NA	nontargeting	91.10111	-0.1479284	0.3710372	-2.371015	0.01773931	0.2173732	1.647256	139	86	97	179	44	67	59
nontargeting_7144	AGCATCGGTCTGAGGCCCGC	NA	NA	NA	NA	nontargeting	580.6691	0.07661981	0.2383775	1.329804	0.1835828	0.5688038	2.270779	632	432	453	641	527	506	539
nontargeting_7145	AAGGCTCGGAGCGCTCGTGA	NA	NA	NA	NA	nontargeting	124.9391	-0.0308158	0.5358379	-0.8426119	0.3994456	0.8317253	1.395821	137	119	118	235	168	78	171
nontargeting_7146	AGCATTGAGTGGGGGAACCG	NA	NA	NA	NA	nontargeting	343.4849	-0.1933647	0.1662643	-2.72678	0.00639557	0.1811053	0.8046229	459	351	333	513	341	310	263
nontargeting_7147	TACAAACCAGCCGTTGTCTT	NA	NA	NA	NA	nontargeting	166.596	-0.04319255	0.3763331	-0.9627596	0.3356682	0.9934659	0.6126373	256	138	133	275	92	162	244
nontargeting_7148	ATCTGGACACCGGCTGCGCT	NA	NA	NA	NA	nontargeting	198.5473	0.03950685	0.3184504	0.8084611	0.4188252	0.9856958	0.7810186	162	173	195	204	219	282	261
nontargeting_7149	CCGTCGGGGCGTGTTCAGGG	NA	NA	NA	NA	nontargeting	413.3805	0.03390015	0.3128885	0.6900591	0.490157	1	0.7847108	428	368	299	496	602	251	706
nontargeting_715	CAGGCGGGGGTCAGGCGGAA	NA	NA	NA	NA	nontargeting	147.6916	0.03006105	0.4972049	0.7937109	0.4273637	0.9240516	0.9668325	147	98	119	170	43	197	109
nontargeting_7150	CGCGGCTCCGTTTGTCACTT	NA	NA	NA	NA	nontargeting	228.4283	0.0372617	0.3422464	0.7942528	0.4270483	1	0.5577127	262	209	160	224	291	166	145
nontargeting_7151	TGGGTAAAGGCCTGCACGAA	NA	NA	NA	NA	nontargeting	166.6985	0.0470107	0.4222718	1.103977	0.2696033	0.9256766	0.6062568	167	107	159	142	357	74	131
nontargeting_7152	AAGGTCGAGTCTCGCCAGTT	NA	NA	NA	NA	nontargeting	283.2841	-0.04056314	0.2446322	-0.7296025	0.4656332	1	0.5076792	349	248	312	330	351	179	241
nontargeting_7153	TATCGCTGAGACAAGGAGTA	NA	NA	NA	NA	nontargeting	261.2917	0.02240658	0.3157096	0.4611887	0.6446632	1	0.6039347	281	248	172	335	222	463	176
nontargeting_7154	TGGCGGGTGTCGGGGCACGC	NA	NA	NA	NA	nontargeting	214.4033	0.08207403	0.2134368	1.365579	0.172071	0.8465743	0.5566793	205	156	171	276	263	260	231
nontargeting_7155	ATACAGCGTGCAGCCGGATC	NA	NA	NA	NA	nontargeting	259.0601	-0.01089555	0.3358857	-0.2331678	0.8156311	1	0.6039347	326	241	245	285	109	271	358
nontargeting_7156	TGACTGTCAGTCTCTGAAGC	NA	NA	NA	NA	nontargeting	205.1955	0.03607174	0.402394	0.841845	0.3998747	0.9774348	0.7622689	201	149	187	210	90	250	173
nontargeting_7157	CAGCAAGGGGGCGGAAAGTG	NA	NA	NA	NA	nontargeting	390.4935	0.02119022	0.2756817	0.406138	0.6846412	1	0.9263448	477	325	352	398	505	363	580
nontargeting_7158	CTGAAAGTTAGGCCAAGAGC	NA	NA	NA	NA	nontargeting	289.133	0.00913739	0.293306	0.1813483	0.8560942	1	0.5694804	315	229	250	395	259	176	291
nontargeting_7159	CGCCGTCTGTCCGCGTATGC	NA	NA	NA	NA	nontargeting	173.9011	0.01978419	0.3101914	0.403692	0.6864392	1	0.7898003	195	153	140	203	220	269	117
nontargeting_716	CCTCCCAACTGCATACTCCT	NA	NA	NA	NA	nontargeting	540.2327	-0.03555328	0.1458573	-0.5597149	0.5756739	0.8044385	2.293656	659	488	498	659	502	539	491
nontargeting_7160	GAGCCCGGTCGCCCGCTCCT	NA	NA	NA	NA	nontargeting	312.1455	-0.01189253	0.2875412	-0.2334541	0.8154088	1	0.5110324	394	279	283	371	449	331	330
nontargeting_7161	CAGTGCGGCACTGCGGCCGA	NA	NA	NA	NA	nontargeting	446.9146	0.06607686	0.2533314	1.185734	0.2357272	0.8284588	0.837827	486	300	398	485	412	392	404
nontargeting_7162	AGTGGGGGCCTTAGGGGCTG	NA	NA	NA	NA	nontargeting	435.6936	0.06858027	0.2404222	1.202637	0.2291167	0.8494846	0.7324722	458	311	359	512	475	740	328
nontargeting_7163	AATGTCCTGTGGCGAGGCAT	NA	NA	NA	NA	nontargeting	202.5239	-0.04669788	0.3612301	-1.013806	0.3106754	0.903414	0.7622689	258	166	230	299	231	104	290
nontargeting_7164	CTCCGGGGAACGCAAGAGGC	NA	NA	NA	NA	nontargeting	132.2147	-0.0172836	0.4325463	-0.4289241	0.6679784	0.9372327	1.443559	151	123	117	197	42	113	155
nontargeting_7165	CTTGCAGCTACTCGATGGTC	NA	NA	NA	NA	nontargeting	176.8504	0.01985014	0.4207585	0.4836194	0.628656	1	0.7817701	190	176	141	163	223	214	54
nontargeting_7166	CTCGGGAGCGGTAGTTCTGG	NA	NA	NA	NA	nontargeting	285.2384	-0.0578981	0.258451	-1.055018	0.291417	0.9652292	0.5755812	354	258	258	442	247	383	247
nontargeting_7167	CCTTGTACGGAGCGATAGGC	NA	NA	NA	NA	nontargeting	216.8834	0.001585957	0.278599	0.03065767	0.9755425	1	0.4916175	299	183	161	268	292	202	134
nontargeting_7168	ACCTCTGGAAGGGGCACCGA	NA	NA	NA	NA	nontargeting	424.3533	0.02398751	0.2433365	0.433131	0.6649196	1	0.7847108	468	355	347	537	427	506	599
nontargeting_7169	GAAGACCCGCGTGATGCTCA	NA	NA	NA	NA	nontargeting	297.7827	0.06890782	0.3443974	1.40905	0.1588204	0.8264866	0.5694804	272	253	207	288	242	227	275
nontargeting_717	GAACGGGATATTTAATTCGC	NA	NA	NA	NA	nontargeting	102.9409	0.002511191	0.35049	0.05516762	0.9560049	0.9550272	1.950141	149	85	90	102	164	95	90
nontargeting_7170	GCGCGGCGGTTCTATTTCCG	NA	NA	NA	NA	nontargeting	127.6776	0.05370574	0.3899201	1.197296	0.2311913	0.6511013	1.950141	122	74	93	166	92	100	169
nontargeting_7171	AAGAACGCGGGGAGTCGGCT	NA	NA	NA	NA	nontargeting	116.1004	-0.03805987	0.3779175	-0.8559616	0.392019	0.8279817	1.395821	158	110	120	147	117	139	45
nontargeting_7172	TCCCGTGCGTGATCTACACG	NA	NA	NA	NA	nontargeting	511.7585	0.02183926	0.1905215	0.3610106	0.7180915	0.8497133	2.293656	563	419	456	642	475	552	689
nontargeting_7173	GCGGCTCAGTGGCGGTACGT	NA	NA	NA	NA	nontargeting	119.9488	-0.07610548	0.3487953	-1.540477	0.1234442	0.5182734	1.950141	177	112	136	166	105	52	111
nontargeting_7174	AGCATCATACCGGGGTAGAC	NA	NA	NA	NA	nontargeting	172.3947	-0.008159984	0.2935988	-0.1620582	0.87126	1	0.7898003	246	159	123	208	172	119	231
nontargeting_7175	CTTGCGTATATAGGGACGTC	NA	NA	NA	NA	nontargeting	127.1147	0.02616142	0.4437842	0.6533652	0.5135209	0.8819407	1.395821	136	99	86	161	189	223	120
nontargeting_7176	CGTGTCTACTTCCAGCGGCG	NA	NA	NA	NA	nontargeting	222.7038	0.06170796	0.3303204	1.253937	0.209865	0.8796763	0.5765223	289	146	155	215	130	335	240
nontargeting_7177	ACTGTGCGTGCACGATGCGT	NA	NA	NA	NA	nontargeting	135.6494	-0.03524395	0.4937568	-0.9168318	0.3592308	0.8095693	1.395821	160	123	150	222	133	213	99
nontargeting_7178	AATGAAGGCAGGGCGCTATC	NA	NA	NA	NA	nontargeting	287.3749	0.04053141	0.2704821	0.7630906	0.4454094	1	0.5694804	306	211	259	335	394	440	205
nontargeting_7179	GTTCCTGGACTACTCCCGCT	NA	NA	NA	NA	nontargeting	275.5171	0.01019203	0.2709576	0.1941265	0.8460768	1	0.3945608	317	199	226	405	446	183	271
nontargeting_718	CCTGTGAGCCGCACGGCTTC	NA	NA	NA	NA	nontargeting	306.4882	0.1598973	0.2268874	2.415389	0.01571842	0.3619667	0.5694804	276	217	234	303	338	313	320
nontargeting_7180	ACTGCAACACTCACCTGGCG	NA	NA	NA	NA	nontargeting	454.1701	-0.0007420397	0.2185345	-0.01285993	0.9897395	1	0.7324722	587	376	407	525	486	476	598
nontargeting_7181	CCTCTCTGAGAGGACCACTT	NA	NA	NA	NA	nontargeting	442.6531	-0.02584246	0.2093818	-0.439645	0.6601943	1	0.7847108	513	338	480	566	327	460	414
nontargeting_7182	GGCGGCATTTGCTCAGTCCA	NA	NA	NA	NA	nontargeting	234.0402	0.03814431	0.3173222	0.7799481	0.4354214	1	0.5705179	263	161	179	302	344	318	114
nontargeting_7183	GGAGGCTTGGCCGTTGACGG	NA	NA	NA	NA	nontargeting	115.8646	-0.03114739	0.4861258	-0.8111446	0.4172826	0.8059001	1.647256	163	96	130	161	136	24	164
nontargeting_7184	TAGTGCAGTCGAGCCACGTC	NA	NA	NA	NA	nontargeting	133.4577	-0.1063036	0.2764469	-1.862662	0.06250982	0.4427971	1.443559	173	127	147	208	153	94	105
nontargeting_7185	TAGTACAATGCGTTGTGCGG	NA	NA	NA	NA	nontargeting	151.5667	-0.01374283	0.4329808	-0.3420544	0.7323099	1	0.8712519	199	120	136	218	277	176	93
nontargeting_7186	TAAGAGTTAACTGACGACGT	NA	NA	NA	NA	nontargeting	247.6731	0.09338611	0.2109378	1.533117	0.125247	0.765077	0.6039347	307	167	214	228	299	265	291
nontargeting_7187	TTCTCGGCCGCCATTGCGCG	NA	NA	NA	NA	nontargeting	266.1157	0.02114959	0.2571318	0.3918666	0.6951568	1	0.6038221	270	228	244	319	256	389	289
nontargeting_7188	GTTGGGGACGGTCTCGCAAC	NA	NA	NA	NA	nontargeting	253.5704	0.05629977	0.2978009	1.096395	0.272906	0.9303562	0.6039347	269	165	195	322	388	306	138
nontargeting_7189	CCTAGCGTTAGGCGATGCGT	NA	NA	NA	NA	nontargeting	259.384	0.06318168	0.3066709	1.237541	0.2158863	0.8760582	0.6038221	297	152	209	294	297	312	152
nontargeting_719	CGACTACTGCAGTCATCTGG	NA	NA	NA	NA	nontargeting	227.0602	-0.05341007	0.2952644	-1.038864	0.2988681	0.9728527	0.5765223	303	219	237	278	129	167	282
nontargeting_7190	TTCTGCGCTGTGGAATCGCG	NA	NA	NA	NA	nontargeting	138.4275	-0.06526434	0.3426404	-1.340739	0.1800054	0.6610769	1.443559	257	114	127	182	81	103	120
nontargeting_7191	CGACACTGAGAATCACTCCG	NA	NA	NA	NA	nontargeting	300.3321	0.0594739	0.2101692	0.9999814	0.3173195	1	0.5175613	358	220	231	363	301	264	389
nontargeting_7192	CGCGCCATGGGGCGGACATA	NA	NA	NA	NA	nontargeting	466.87	0.009101699	0.2184074	0.1576416	0.8747392	0.9367947	1.892934	457	416	420	618	600	559	294
nontargeting_7193	ACGTGACCGCCGATCTGAGG	NA	NA	NA	NA	nontargeting	259.8757	-0.01898213	0.2157366	-0.3268458	0.7437845	1	0.6038221	314	234	222	341	230	328	246
nontargeting_7194	GTTCGCTTCAGAGCCGTTTC	NA	NA	NA	NA	nontargeting	74.36927	0.01757839	0.7423464	0.5698924	0.5687507	0.8687707	1.647256	80	46	57	85	71	138	135
nontargeting_7195	ACACGAGGCGCCACGCGTCG	NA	NA	NA	NA	nontargeting	276.281	0.06851731	0.2396638	1.200133	0.2300876	0.9310525	0.5076792	261	210	248	309	293	356	211
nontargeting_7196	CGGCGAGGATAGTCGGCATG	NA	NA	NA	NA	nontargeting	231.1764	0.04601668	0.2353629	0.8122698	0.4166368	1	0.5660422	231	177	196	298	333	266	183
nontargeting_7197	GAGGCTCCCGTCAAGCGCTG	NA	NA	NA	NA	nontargeting	223.7546	-0.05059315	0.3252386	-1.035523	0.3004249	1	0.4916175	294	246	200	294	333	197	191
nontargeting_7198	GCCCGGCATGGTTACGATGG	NA	NA	NA	NA	nontargeting	237.105	-0.004979451	0.3782099	-0.1144778	0.9088591	1	0.5705179	281	214	207	299	156	377	316
nontargeting_7199	AGCGCATCGTGGGACCGGTG	NA	NA	NA	NA	nontargeting	232.5772	-0.01240606	0.3110367	-0.254072	0.79944	1	0.5765223	285	200	193	326	285	105	245
nontargeting_72	GGCTCGGTCAAGGTCTGCAG	NA	NA	NA	NA	nontargeting	195.1608	-0.05190498	0.2516698	-0.9390529	0.3477036	0.9259672	0.7810186	261	177	182	262	155	240	183
nontargeting_720	TCTCACTTACAGATGGGCCG	NA	NA	NA	NA	nontargeting	310.2768	0.05037246	0.1997085	0.8371748	0.4024943	1	0.4808921	324	269	252	367	293	299	396
nontargeting_7200	TTTGACGACGCACTTTCCAC	NA	NA	NA	NA	nontargeting	526.1444	-0.005366401	0.2099191	-0.09163607	0.9269872	0.9546509	1.892934	641	485	448	624	444	764	430
nontargeting_7201	GGTTTTTGCCGGTCGGGCTC	NA	NA	NA	NA	nontargeting	175.1335	-0.02978954	0.2746896	-0.5681423	0.5699384	1	0.7898003	198	169	151	251	167	130	147
nontargeting_7202	TCATAAGAGTGCGCCTGGCC	NA	NA	NA	NA	nontargeting	300.425	0.06051119	0.2908643	1.160156	0.2459852	0.8462435	0.7971353	310	208	242	351	310	186	352
nontargeting_7203	GAACGTCTCGACCGGGTGAG	NA	NA	NA	NA	nontargeting	311.0932	0.01543978	0.2910125	0.3047799	0.7605338	1	0.4808921	358	235	253	425	288	302	192
nontargeting_7204	TCGGGGGCTTCCGACCGGGT	NA	NA	NA	NA	nontargeting	215.3842	0.02579503	0.3123153	0.5269747	0.5982112	1	0.5660422	220	185	189	244	273	304	108
nontargeting_7205	GCGCGGTGCGGCCGGAGGCC	NA	NA	NA	NA	nontargeting	77.14509	0.01072554	0.4089473	0.2582198	0.7962373	0.885874	2.120532	82	64	70	92	87	121	43
nontargeting_7206	CTCTGTCAGTCCGCCCGTAT	NA	NA	NA	NA	nontargeting	309.1128	-0.02317891	0.3260478	-0.4855533	0.6272839	1	0.4808921	382	278	271	435	533	298	249
nontargeting_7207	GATAACCGGACTGGCGCGGG	NA	NA	NA	NA	nontargeting	198.6001	-0.006934602	0.3307866	-0.1472059	0.8829695	1	0.7843294	286	123	176	277	152	143	178
nontargeting_7208	CACCTTTCACAGTGGCCCCT	NA	NA	NA	NA	nontargeting	608.0288	0.01768271	0.144368	0.2789345	0.7802951	0.8508411	2.477697	715	504	534	745	569	574	668
nontargeting_7209	CTCGACCGACTGGACCCCCC	NA	NA	NA	NA	nontargeting	401.0815	0.005200263	0.2496305	0.09528008	0.9240924	1	0.837827	503	324	329	516	676	404	281
nontargeting_721	ACGGAGAGCACGTGAGGAAC	NA	NA	NA	NA	nontargeting	178.8841	-0.007878526	0.3328044	-0.1678071	0.8667351	1	0.7817701	214	164	144	241	252	221	166
nontargeting_7210	GGAAGGGAATTGACGGTGCC	NA	NA	NA	NA	nontargeting	171.1027	0.01546766	0.2861656	0.3026469	0.7621589	1	0.7817701	184	167	150	178	139	243	155
nontargeting_7211	TCACGTCTGCAGCCGTTTCG	NA	NA	NA	NA	nontargeting	127.2397	0.0135856	0.3094	0.27734	0.781519	0.9012075	1.937513	145	121	96	150	105	108	162
nontargeting_7212	TCCCCCAACTGGTGCGGCAC	NA	NA	NA	NA	nontargeting	446.347	0.02948239	0.2018463	0.4950716	0.6205496	1	0.7324722	482	354	368	604	684	371	397
nontargeting_7213	GGTGGTACGTAATGTCCCCG	NA	NA	NA	NA	nontargeting	250.33	-0.07635491	0.2054967	-1.261449	0.2071472	0.8674411	0.6039347	333	214	267	320	274	197	207
nontargeting_7214	TTTCGTACTGCCGCGGGCAG	NA	NA	NA	NA	nontargeting	489.7506	0.08144555	0.3334461	1.601223	0.1093276	0.513229	1.76804	466	317	401	475	440	391	348
nontargeting_7215	ATCCGCAGTTCTGAGACGGC	NA	NA	NA	NA	nontargeting	123.0353	-0.06210407	0.3845608	-1.351146	0.1766487	0.5939737	1.937513	199	105	136	168	109	58	170
nontargeting_7216	CGAGCCTACCGTTCGACACA	NA	NA	NA	NA	nontargeting	777.4354	0.05869037	0.1807966	0.9468231	0.3437289	0.6499112	2.916445	980	582	645	853	668	1081	701
nontargeting_7217	GCTTCAGCTGGGCGGTCGCG	NA	NA	NA	NA	nontargeting	202.4973	-0.04213711	0.4221617	-0.9990689	0.3177613	0.9061256	0.7705939	287	168	182	352	341	178	149
nontargeting_7218	CAGGCTCCGGTGGCGATCAG	NA	NA	NA	NA	nontargeting	124.4596	-0.03014353	0.3522748	-0.6568434	0.5112816	0.8133931	1.950141	146	149	101	156	112	172	111
nontargeting_7219	GTGGACTTTCGCCAGATTTC	NA	NA	NA	NA	nontargeting	195.0579	0.01318432	0.3417518	0.284826	0.7757774	1	0.7760159	249	145	174	220	108	323	210
nontargeting_722	TGCAGGAAGATGCCCCTGTC	NA	NA	NA	NA	nontargeting	336.6599	0.3681252	0.1906447	3.698885	0.0002165483	0.01303101	0.8021346	284	227	200	362	394	473	376
nontargeting_7220	AAAACGCTCACACTGACCCG	NA	NA	NA	NA	nontargeting	485.1385	0.04525127	0.1689702	0.7235597	0.4693361	1	0.7409802	538	384	399	625	487	636	495
nontargeting_7221	AACTCCGATCAACGACAAAG	NA	NA	NA	NA	nontargeting	271.7714	0.0522252	0.2128942	0.8852219	0.376037	1	0.5076792	310	221	199	336	325	319	323
nontargeting_7222	GAGCCCGCGCAGTGCAAATT	NA	NA	NA	NA	nontargeting	575.9485	0.00421448	0.2150733	0.07259976	0.9421246	0.9124074	2.229143	773	459	516	643	426	747	699
nontargeting_7223	GACAACGGGGACACCAGACG	NA	NA	NA	NA	nontargeting	279.9615	0.008357266	0.3314716	0.1775775	0.8590548	1	0.5755812	340	222	236	352	327	260	457
nontargeting_7224	CGGAGTCGGTTATGTACGGG	NA	NA	NA	NA	nontargeting	298.748	0.0166856	0.2351627	0.2973727	0.766182	1	0.5695866	337	243	255	384	456	309	283
nontargeting_7225	CCGGGCGACGGCTTGGCGGG	NA	NA	NA	NA	nontargeting	140.727	-0.04061679	0.287114	-0.7872796	0.4311182	0.8552766	1.338442	217	94	122	218	144	150	120
nontargeting_7226	GTACGTTAGCTGCGCGTGAA	NA	NA	NA	NA	nontargeting	216.7961	-0.03345077	0.286489	-0.6504293	0.5154149	1	0.4916175	302	220	173	266	232	132	175
nontargeting_7227	ATTAGGGGCGAATGGCTCGC	NA	NA	NA	NA	nontargeting	255.2769	-0.03592257	0.4256919	-0.8646534	0.3872291	1	0.570772	294	240	258	410	274	222	366
nontargeting_7228	ACCGCGCGTGCCGAGCCGTG	NA	NA	NA	NA	nontargeting	285.8707	0.05545553	0.253643	1.0042	0.3152822	0.9451882	0.6634729	332	218	231	306	506	231	272
nontargeting_7229	ACCTCCTGCGCCCCCCGGTC	NA	NA	NA	NA	nontargeting	527.4033	0.02828772	0.2039945	0.4767754	0.6335221	0.876622	1.76804	587	408	476	654	505	444	485
nontargeting_723	GTGCGGACGCCGTTAGGCGC	NA	NA	NA	NA	nontargeting	220.2899	0.0691772	0.2413771	1.214355	0.224612	1	0.3462832	226	187	158	253	330	233	254
nontargeting_7230	CGTGCGTCGGTAGTCGGGTT	NA	NA	NA	NA	nontargeting	174.8506	-0.04290901	0.3902302	-0.9753601	0.3293817	0.9092296	0.7898003	205	214	176	209	148	188	226
nontargeting_7231	GAACCCTACTGCTTGTGTAT	NA	NA	NA	NA	nontargeting	788.2956	0.0611322	0.2166501	1.03738	0.2995589	0.640223	2.66867	911	578	694	842	1202	804	480
nontargeting_7232	CTGCCTAGGCGTGCTGGGCC	NA	NA	NA	NA	nontargeting	338.4211	-0.0251231	0.2120957	-0.4294059	0.6676279	1	0.8046229	386	313	260	508	276	370	301
nontargeting_7233	GACACGGGGATGGTCCGCAG	NA	NA	NA	NA	nontargeting	317.5731	-0.1248093	0.173441	-1.911554	0.05593342	0.5626785	0.7131673	418	278	336	444	285	285	312
nontargeting_7234	TGGCATACCATAGGTGAATG	NA	NA	NA	NA	nontargeting	318.4714	0.04562661	0.1672593	0.7281743	0.4665069	1	0.6851147	374	270	274	346	371	329	313
nontargeting_7235	TCCGCGGCGAGTCTGACCTA	NA	NA	NA	NA	nontargeting	652.1894	0.01228776	0.2165038	0.212061	0.8320595	0.8611965	2.502659	789	572	577	718	630	411	795
nontargeting_7236	GAACGGTGAGGCACACTCAT	NA	NA	NA	NA	nontargeting	331.9309	-0.01075587	0.3609721	-0.2401431	0.8102193	1	0.8176068	411	308	302	395	176	195	627
nontargeting_7237	GGGGAAGGTTACCAAAACCG	NA	NA	NA	NA	nontargeting	190.9575	-0.0281335	0.2537487	-0.5169711	0.6051763	1	0.7898003	232	176	172	251	207	231	127
nontargeting_7238	TTTTCGGTCCGCCAATGCAA	NA	NA	NA	NA	nontargeting	290.1891	0.0564055	0.4037917	1.270363	0.2039554	0.8765585	0.5695866	276	204	208	310	315	497	491
nontargeting_7239	ACGGCGTACCCGGGCAGGAA	NA	NA	NA	NA	nontargeting	149.5168	-0.522762	0.2981774	-3.521013	0.0004299023	0.02020074	0.9571893	236	133	198	283	74	126	91
nontargeting_724	ACTACGTCCGAATCACGTGG	NA	NA	NA	NA	nontargeting	365.2514	0.009912306	0.2225093	0.1728971	0.8627323	1	1.057203	358	340	342	440	373	261	407
nontargeting_7240	ATGGCAGGCTCGGGAAAACG	NA	NA	NA	NA	nontargeting	149.1421	0.0175335	0.3122781	0.3593687	0.7193193	1	0.9571893	177	123	132	162	163	133	105
nontargeting_7241	GTTGTGAGGGGGGCCCTTTA	NA	NA	NA	NA	nontargeting	388.181	0.1213259	0.239695	1.989765	0.04661687	0.4470906	1.053555	414	252	301	390	602	458	531
nontargeting_7242	GACAAGTCCGAGGTGGGACG	NA	NA	NA	NA	nontargeting	122.8446	-0.00976202	0.4920872	-0.2630132	0.7925404	0.9029482	1.950141	136	117	114	165	169	87	198
nontargeting_7243	CACCGACTCCGGCCACGAGT	NA	NA	NA	NA	nontargeting	382.1172	-0.0139447	0.3453604	-0.3030322	0.7618654	1	0.8021346	456	289	406	500	527	453	421
nontargeting_7244	CACTTGAGTCAGAGGTTTGG	NA	NA	NA	NA	nontargeting	359.8547	-0.01156239	0.193752	-0.1923109	0.8474987	1	0.8102158	455	304	326	433	322	335	330
nontargeting_7245	AATATAGCCACCACGGGCGC	NA	NA	NA	NA	nontargeting	359.2435	-0.01784933	0.1817406	-0.2915978	0.7705941	1	0.963919	456	331	304	431	421	404	288
nontargeting_7246	ACCATCCCTGAAACGAGGTC	NA	NA	NA	NA	nontargeting	175.4852	0.0163954	0.2413319	0.295482	0.7676257	1	0.7898003	181	161	136	235	205	165	159
nontargeting_7247	TCGACCCTACCGGGAGTAGA	NA	NA	NA	NA	nontargeting	178.4969	-0.01190677	0.4124334	-0.2880046	0.7733432	1	0.7817701	272	137	154	223	277	198	182
nontargeting_7248	AGTCCGACCTTGTAAGTTAT	NA	NA	NA	NA	nontargeting	586.6463	-0.06357225	0.2032278	-1.055262	0.2913053	0.666503	2.270779	788	446	579	844	743	375	629
nontargeting_7249	AGCAAAAGATGTCTGGCTCT	NA	NA	NA	NA	nontargeting	199.9338	0.03127539	0.3599816	0.6892791	0.4906477	1	0.7956063	150	158	173	278	147	133	346
nontargeting_725	CGTCGACACCGGATAAAGCA	NA	NA	NA	NA	nontargeting	292.7283	0.03265788	0.2429878	0.5876735	0.5567515	1	0.5755812	289	240	263	361	373	283	202
nontargeting_7250	TCCGGTCCGGAAACCGGGGG	NA	NA	NA	NA	nontargeting	229.388	-0.07309815	0.2663537	-1.329784	0.1835895	0.8564709	0.5660422	249	237	262	306	271	213	215
nontargeting_7251	CTTTTGGTCCCCGGTTAGAG	NA	NA	NA	NA	nontargeting	272.7118	0.02229859	0.3030233	0.4488209	0.6535608	1	0.5076792	347	208	243	283	194	189	385
nontargeting_7252	GCTGCCCCCGCGTTGTTGGC	NA	NA	NA	NA	nontargeting	209.1342	-0.03837265	0.2412171	-0.6867556	0.4922367	1	0.5765223	303	186	175	264	212	225	145
nontargeting_7253	TCTGCAATGCTATCCCGTGA	NA	NA	NA	NA	nontargeting	355.7806	0.09734041	0.2299812	1.632884	0.1024933	0.6621154	0.8176068	336	224	329	399	405	327	345
nontargeting_7254	GATCCGCCGTCGTCGCTAGA	NA	NA	NA	NA	nontargeting	178.9755	0.01321223	0.3118009	0.2709001	0.7864678	1	0.9430847	206	143	171	199	108	220	240
nontargeting_7255	ATGCGATACAGGCGACATCC	NA	NA	NA	NA	nontargeting	133.8038	0.07228907	0.3283751	1.439165	0.1501038	0.6312332	1.395821	94	108	82	186	198	156	172
nontargeting_7256	TCGCTCGACGACGATGAAAC	NA	NA	NA	NA	nontargeting	363.3966	0.06926704	0.3011844	1.334658	0.1819882	0.7853628	0.7925887	423	291	258	326	405	721	260
nontargeting_7257	GCCGAGAGATGCCTACAACA	NA	NA	NA	NA	nontargeting	296.6278	-0.02559856	0.3112509	-0.5220374	0.6016443	1	0.5695866	364	255	284	405	141	437	261
nontargeting_7258	CGGTACACAGAGACACAGAT	NA	NA	NA	NA	nontargeting	562.28	0.09380939	0.2049774	1.527367	0.1266697	0.4967844	2.223455	522	424	498	628	545	549	546
nontargeting_7259	CCGTGTCAGGTGGGACGGAC	NA	NA	NA	NA	nontargeting	101.0609	-0.007374731	0.4113371	-0.1783757	0.8584279	0.97483	1.647256	143	94	87	106	113	62	165
nontargeting_726	GAAAACGGAAGCCCACGGGG	NA	NA	NA	NA	nontargeting	241.7809	0.002023189	0.2002933	0.03401229	0.9728674	1	0.5008862	273	185	235	313	230	247	251
nontargeting_7260	CTCAGAGCGTCGCGTTGGCG	NA	NA	NA	NA	nontargeting	187.1329	0.03534113	0.2914318	0.6924776	0.4886374	0.9726512	0.9430847	182	160	182	186	157	291	172
nontargeting_7261	CTTGAAGCCCCTTCTTGCAC	NA	NA	NA	NA	nontargeting	281.5585	-0.04895869	0.3298187	-1.011124	0.3119571	0.9894029	0.5755812	375	279	275	375	470	151	264
nontargeting_7262	GCGACGGTACATGGTAACCG	NA	NA	NA	NA	nontargeting	245.3238	0.1094562	0.3909687	2.046309	0.04072594	0.5404646	0.5765223	179	169	149	246	267	119	298
nontargeting_7263	GCCGCCTGGTAGGTCAGTCT	NA	NA	NA	NA	nontargeting	153.6016	0.007832021	0.31737	0.1623549	0.8710264	1	0.932264	200	112	148	169	124	119	231
nontargeting_7264	GCCTGCCTGGGCTCGCGTGG	NA	NA	NA	NA	nontargeting	432.1146	0.07394025	0.2850238	1.382295	0.1668811	0.7701523	0.7847108	441	318	326	472	443	276	447
nontargeting_7265	GCGTTCGCTGGCAGCCTTCC	NA	NA	NA	NA	nontargeting	217.9281	-0.002604965	0.2989203	-0.05226371	0.9583186	1	0.3462832	299	214	156	244	169	337	195
nontargeting_7266	GGCTGGACAGAAACACTTCG	NA	NA	NA	NA	nontargeting	277.5312	-0.004802989	0.3367797	-0.1030503	0.917923	1	0.5076792	359	214	249	358	391	163	147
nontargeting_7267	GGTAGCTAGGAGACGGCACA	NA	NA	NA	NA	nontargeting	322.2034	0.03246656	0.2490532	0.5906354	0.5547647	1	0.7134849	315	251	306	395	392	486	259
nontargeting_7268	AGTCACATCAGCGCTGGGTG	NA	NA	NA	NA	nontargeting	63.80104	-0.0558419	0.6759709	-1.441505	0.1494421	0.5374584	2.144543	76	78	102	84	53	100	16
nontargeting_7269	TTGTACTGCACTCGGTCTGG	NA	NA	NA	NA	nontargeting	231.6803	-0.05916748	0.4545428	-1.38641	0.1656219	0.8385935	0.5577127	369	241	218	355	214	328	168
nontargeting_727	AGGAAACTGGGCACTGACGT	NA	NA	NA	NA	nontargeting	268.1255	0.07069759	0.2860878	1.32938	0.1837225	0.9389493	0.3945608	279	177	249	258	195	394	249
nontargeting_7270	ATATCATTTCGACACGCGCG	NA	NA	NA	NA	nontargeting	283.5981	-0.006087515	0.1949381	-0.1014723	0.9191755	1	0.5755812	318	263	223	389	334	241	285
nontargeting_7271	CGGAGTAGGGGCTGAACCGC	NA	NA	NA	NA	nontargeting	282.2351	0.2344904	0.2065321	3.020654	0.002522292	0.1311795	0.5175613	265	189	180	298	471	330	299
nontargeting_7272	TTAGCAACGTCCGGTGATAG	NA	NA	NA	NA	nontargeting	446.4891	0.01433078	0.2624776	0.2685494	0.7882765	1	0.7879178	563	357	398	495	499	357	286
nontargeting_7273	TCCGGGTCGCCGTACCCACG	NA	NA	NA	NA	nontargeting	207.3317	0.05553237	0.301381	1.088568	0.2763443	0.8727726	0.7843294	234	151	176	201	159	173	302
nontargeting_7274	CGCGCGAAACTATGAGGCGC	NA	NA	NA	NA	nontargeting	337.2372	-0.1449083	0.1904048	-2.196696	0.02804216	0.4066149	0.7925887	431	352	390	406	322	310	305
nontargeting_7275	TCGGTTTCATTGGTCAACGA	NA	NA	NA	NA	nontargeting	268.9904	0.01217689	0.3097437	0.2488162	0.803503	1	0.4024449	273	239	225	350	194	203	252
nontargeting_7276	GTTACTGGCCACCCTTCGAG	NA	NA	NA	NA	nontargeting	188.1468	-0.04588657	0.5029568	-1.167403	0.2430477	0.8442608	0.7956063	300	198	180	267	145	250	197
nontargeting_7277	CATACCCGAATCGTAGCCGC	NA	NA	NA	NA	nontargeting	285.2734	0.01691369	0.2600425	0.3153751	0.7524769	1	0.6634729	329	223	250	356	269	229	243
nontargeting_7278	CCCTACCAATAAAGGAGACT	NA	NA	NA	NA	nontargeting	413.4832	-0.2341814	0.1618279	-3.113525	0.001848671	0.07761045	0.7847108	626	370	395	659	344	339	341
nontargeting_7279	GGCTTAGACGAAGTGGAATC	NA	NA	NA	NA	nontargeting	128.3493	-0.02360031	0.4150099	-0.5685201	0.5696819	0.8368209	1.937513	153	90	129	217	56	112	105
nontargeting_728	GCAAATGCGCCCGGATGTGG	NA	NA	NA	NA	nontargeting	259.6314	0.07959503	0.3103363	1.527678	0.1265926	0.8505784	0.4024449	284	181	178	268	214	290	212
nontargeting_7280	GGCGCCCCCGGACCCGTCAT	NA	NA	NA	NA	nontargeting	383.3074	-0.005078322	0.2086238	-0.08653085	0.9310444	1	1.122699	388	339	368	500	368	361	509
nontargeting_7281	CGATTGTAAGATACCACTCG	NA	NA	NA	NA	nontargeting	346.8813	-0.03277761	0.3410153	-0.6999159	0.4839798	1	0.8176068	439	302	318	520	351	529	305
nontargeting_7282	CGCCTTCCCGAAACGGAGCC	NA	NA	NA	NA	nontargeting	295.7189	0.09430082	0.1832469	1.494713	0.1349894	0.7898159	0.5755812	343	229	236	306	337	326	365
nontargeting_7283	GGTCGGAGCCCCCAGACGAC	NA	NA	NA	NA	nontargeting	249.756	0.004133358	0.2984255	0.08284649	0.9339736	1	0.6039347	332	184	245	271	266	397	212
nontargeting_7284	AGGAGGCAACGAGATTAGCG	NA	NA	NA	NA	nontargeting	308.8182	0.03934367	0.2787308	0.7520972	0.4519926	1	0.4808921	329	219	296	345	564	270	323
nontargeting_7285	GTTGCCCCATCGACGTCTGA	NA	NA	NA	NA	nontargeting	212.2728	-0.01509703	0.3547197	-0.3331253	0.7390397	1	0.5660422	252	201	182	285	138	304	103
nontargeting_7286	ATGAACAGCGTAAGACGCTA	NA	NA	NA	NA	nontargeting	138.895	-0.02553719	0.4002269	-0.6012116	0.547699	0.9043031	1.338442	164	154	115	190	168	150	160
nontargeting_7287	CATTCTCAGGGCGATCCTGC	NA	NA	NA	NA	nontargeting	202.495	-0.06829977	0.2359247	-1.189376	0.2342917	0.8395561	0.7843294	272	209	205	227	232	185	184
nontargeting_7288	CTTCCGTTAGCCTTGTAGAC	NA	NA	NA	NA	nontargeting	108.4299	-0.03561407	0.345812	-0.7645954	0.4445125	0.8144001	1.68673	130	115	95	151	149	62	106
nontargeting_7289	CAGCGAGCGGCAACTAGACG	NA	NA	NA	NA	nontargeting	436.6249	0.3529658	0.2420384	3.402568	0.0006675583	0.03458563	0.7879178	381	245	261	443	417	509	494
nontargeting_729	CCGATGCGGCGCCTTATTTG	NA	NA	NA	NA	nontargeting	244.3329	0.02645047	0.2772957	0.5075271	0.611785	1	0.5008862	243	185	251	279	322	286	144
nontargeting_7290	ACGGCTGCGCCCCTCGGCCC	NA	NA	NA	NA	nontargeting	335.4107	-0.05304623	0.2755046	-0.998689	0.3179454	0.893181	0.8176068	410	321	318	481	191	474	267
nontargeting_7291	TGCAGGGCGGGCCGTGAACT	NA	NA	NA	NA	nontargeting	221.4151	0.03730868	0.2966792	0.7368698	0.4612015	1	0.4916175	304	176	152	228	166	347	250
nontargeting_7292	GCCGTCCTGCGCTTCGGGCC	NA	NA	NA	NA	nontargeting	181.1769	-0.02064151	0.9062986	-0.6879102	0.4915093	1	0.7817701	259	183	178	304	78	271	222
nontargeting_7293	TCATACGGCTATCCTGAAAG	NA	NA	NA	NA	nontargeting	279.9529	-0.1712927	0.2150928	-2.517827	0.01180813	0.30996	0.5755812	408	274	251	469	195	218	265
nontargeting_7294	ATGCCTCCTCGTCGATTGTG	NA	NA	NA	NA	nontargeting	130.6816	0.0007102395	0.3615097	0.01589486	0.9873183	1	1.395821	107	133	109	189	80	184	139
nontargeting_7295	AAAACCGCGCGGTGCGCGCA	NA	NA	NA	NA	nontargeting	277.9143	0.09222317	0.4234656	1.868508	0.06169123	0.7065345	0.3945608	264	181	172	229	216	147	284
nontargeting_7296	TTCGGTCGCAACCCTCGTCC	NA	NA	NA	NA	nontargeting	166.8172	0.05290203	0.3354808	1.096735	0.2727571	0.9289655	0.6062568	162	132	132	176	158	130	158
nontargeting_7297	CGGCGTTAATAGGAGCGCGT	NA	NA	NA	NA	nontargeting	213.5106	0.02823384	0.2773778	0.5414407	0.5882039	1	0.5660422	199	164	219	251	162	203	256
nontargeting_7298	CACTCGCAAGTTGAAAGATG	NA	NA	NA	NA	nontargeting	380.9506	0.08997466	0.3086783	1.688904	0.09123788	0.6117073	0.9263448	350	258	248	463	302	410	309
nontargeting_7299	GGAGCTGGAAACTTACCCGA	NA	NA	NA	NA	nontargeting	237.6064	0.002215028	0.2674928	0.04194849	0.9665398	1	0.4916175	337	175	200	287	227	219	345
nontargeting_73	GACCGAGTCGTAGTTCTCAC	NA	NA	NA	NA	nontargeting	133.9321	-0.1016159	0.3393204	-1.905494	0.05671583	0.4249949	1.443559	198	128	138	225	178	82	103
nontargeting_730	ATAGGGAACGATTGATGGCC	NA	NA	NA	NA	nontargeting	201.8862	-0.02467828	0.3371887	-0.52645	0.5985756	1	0.7843294	277	206	154	258	203	217	267
nontargeting_7300	GACTAGACGCTGTTATCGAC	NA	NA	NA	NA	nontargeting	170.2929	-0.01670873	0.3026035	-0.3366919	0.7363492	1	0.7817701	201	154	151	229	212	90	190
nontargeting_7301	CGCTACTGAGGCTTATGATG	NA	NA	NA	NA	nontargeting	393.4086	-0.05400326	0.317939	-1.088518	0.2763667	0.8597193	0.837827	485	394	375	580	545	410	345
nontargeting_7302	TCGCGAGCCGCAACGCGGCT	NA	NA	NA	NA	nontargeting	317.4485	0.09765146	0.1961792	1.567094	0.1170928	0.7161613	0.7134849	315	229	270	367	332	374	299
nontargeting_7303	GCGCTAGTGAGGTCCCTACT	NA	NA	NA	NA	nontargeting	487.7622	-0.09415628	0.1484495	-1.452827	0.1462719	0.5198891	2.293656	588	397	485	729	492	462	413
nontargeting_7304	CAGAGAAGGGTGACCGAGTG	NA	NA	NA	NA	nontargeting	276.2636	-0.03239693	0.2849398	-0.6285499	0.5296437	1	0.5076792	327	272	270	340	218	321	360
nontargeting_7305	CATCCAACTGAGTGCACGAT	NA	NA	NA	NA	nontargeting	346.0848	0.020106	0.2294962	0.3545007	0.7229637	1	0.8176068	434	284	267	428	490	352	390
nontargeting_7306	CACGCATGTTACGCTCGGTA	NA	NA	NA	NA	nontargeting	309.6808	0.01032876	0.2292364	0.1823045	0.8553438	1	0.5175613	381	243	299	344	406	362	207
nontargeting_7307	TAGTATCGGCGAATATTTTC	NA	NA	NA	NA	nontargeting	150.9378	-0.03001289	0.4768275	-0.7753768	0.438117	0.9339997	0.9571893	198	169	153	177	136	91	270
nontargeting_7308	GCTTGTAACTACTACCGCGT	NA	NA	NA	NA	nontargeting	302.6178	-0.08260982	0.2707479	-1.494962	0.1349243	0.8121435	0.5175613	398	309	246	500	300	146	330
nontargeting_7309	TGTGCGGTTAAGGAACCCGA	NA	NA	NA	NA	nontargeting	398.1205	0.1548018	0.1767925	2.300099	0.02144263	0.3491239	0.837827	395	274	284	489	507	415	532
nontargeting_731	GTGGGGCGATTATATTGTAC	NA	NA	NA	NA	nontargeting	306.6998	0.01736914	0.2045987	0.2936569	0.7690201	1	0.5110324	387	209	277	393	274	354	347
nontargeting_7310	TCCTCACTGGAAGCGCCCCT	NA	NA	NA	NA	nontargeting	517.4271	0.0287717	0.1855282	0.4715958	0.6372153	0.8774324	1.76804	603	453	435	591	680	649	410
nontargeting_7311	GACCCCTAGCCCGGTTTGCC	NA	NA	NA	NA	nontargeting	301.9427	0.1176486	0.3018322	2.053621	0.04001236	0.5593337	0.5175613	254	198	233	301	240	437	244
nontargeting_7312	CTCTATGTAACCGGGCGGAT	NA	NA	NA	NA	nontargeting	278.9509	0.03804688	0.2384155	0.6776763	0.497977	1	0.5755812	289	219	265	315	236	308	394
nontargeting_7313	CGCGCAGCGCGCACGCCGCT	NA	NA	NA	NA	nontargeting	216.9808	-0.02798912	0.3708676	-0.6291423	0.5292559	1	0.3462832	302	177	216	288	178	337	219
nontargeting_7314	GGTGAGAACCGGCGCGCCTT	NA	NA	NA	NA	nontargeting	336.0547	0.07226208	0.3087124	1.401196	0.1611554	0.7583274	0.8021346	373	241	232	353	451	221	263
nontargeting_7315	GGATACTGCGCGTTCCGGGC	NA	NA	NA	NA	nontargeting	137.3067	0.01362582	0.3726962	0.3097911	0.7567198	1	1.338442	145	110	132	158	214	203	78
nontargeting_7316	ACCCGATAAGTTACGTAGTT	NA	NA	NA	NA	nontargeting	637.7565	0.04898134	0.1635885	0.7781083	0.4365052	0.7355357	2.432268	780	502	550	708	698	765	501
nontargeting_7317	AATCGAGCAACTGGGCGGGC	NA	NA	NA	NA	nontargeting	179.2639	0.09103619	0.2996066	1.687399	0.09152661	0.5989877	0.9805974	189	105	137	193	254	296	134
nontargeting_7318	CGGGTAGACCGGACTCCCCC	NA	NA	NA	NA	nontargeting	319.6738	-0.02130733	0.2630109	-0.3990322	0.6898695	1	0.720673	397	288	317	366	321	302	447
nontargeting_7319	CGCCTGAGTCCGCCATCGAA	NA	NA	NA	NA	nontargeting	205.5955	0.03316162	0.2181795	0.5713832	0.5677399	1	0.7765064	236	172	166	246	205	198	217
nontargeting_732	GAAAGCAGGTCCGGGGTTGA	NA	NA	NA	NA	nontargeting	63.49755	-0.0284602	0.5231738	-0.7736266	0.4391516	0.8170246	1.647256	91	68	42	106	55	64	86
nontargeting_7320	ATGTACCAGCCGTGTGACTC	NA	NA	NA	NA	nontargeting	229.0541	0.01024981	0.3073004	0.2086047	0.8347568	1	0.570772	271	181	197	289	292	210	336
nontargeting_7321	TTCGGGCGACGGGGCGGCTC	NA	NA	NA	NA	nontargeting	116.8659	0.04159639	0.5048679	1.074483	0.2826061	0.6924397	1.937513	104	82	100	104	202	55	55
nontargeting_7322	TAATGAGTCACGTAGCGCCC	NA	NA	NA	NA	nontargeting	253.1473	0.07666576	0.3415853	1.537365	0.124204	0.7635832	0.6038221	217	200	204	226	280	194	197
nontargeting_7323	TCATCTTGACGAAGACAAGG	NA	NA	NA	NA	nontargeting	158.8517	-0.004449963	0.4136644	-0.1080743	0.9139368	1	0.8022974	157	136	152	226	222	265	79
nontargeting_7324	TGGTACGATGCGTCTTGGGG	NA	NA	NA	NA	nontargeting	248.5573	-0.03406536	0.2484419	-0.6186507	0.5361465	1	0.570772	245	247	258	323	348	226	201
nontargeting_7325	ATCAAGGCATCTAGTCTGGC	NA	NA	NA	NA	nontargeting	242.2041	-0.01025091	0.2439225	-0.1857855	0.852613	1	0.6039347	288	203	213	326	272	325	177
nontargeting_7326	CTTCCCTAGCTAGGCGGCGA	NA	NA	NA	NA	nontargeting	485.8339	0.06640417	0.2283154	1.144003	0.2526225	0.6795311	1.84418	633	355	337	542	506	739	557
nontargeting_7327	GTCCGGCATCTAGACAGTAT	NA	NA	NA	NA	nontargeting	173.7829	0.01230871	0.3510138	0.2701766	0.7870244	1	0.9430847	205	138	155	202	332	111	117
nontargeting_7328	TCTCTAGGGCCTGATCGGCG	NA	NA	NA	NA	nontargeting	355.8521	0.06345906	0.2173502	1.076517	0.2816961	0.8357111	0.963919	386	271	301	403	444	279	339
nontargeting_7329	GTGACGGCACCGATGTCAGG	NA	NA	NA	NA	nontargeting	307.2603	-0.0383456	0.2177819	-0.6590967	0.5098337	1	0.5018859	377	349	267	324	275	348	292
nontargeting_733	GGAGAGACGAGCTACACCAC	NA	NA	NA	NA	nontargeting	436.1076	0.003671552	0.2331462	0.06528931	0.9479437	1	0.7324722	504	410	399	470	444	362	649
nontargeting_7330	TAGGATCTTCGAAAAGCTGC	NA	NA	NA	NA	nontargeting	85.63216	-0.0108099	0.4997331	-0.2937129	0.7689773	0.9397551	1.647256	137	93	49	99	82	153	64
nontargeting_7331	CGCCATCGGCGGTCTGAGAA	NA	NA	NA	NA	nontargeting	270.5755	0.02650848	0.2501601	0.4842227	0.6282279	1	0.5076792	281	220	227	355	377	311	297
nontargeting_7332	GCCTAGACGAAAGTCGTGGC	NA	NA	NA	NA	nontargeting	203.3995	0.02555457	0.2253819	0.4467632	0.6550461	1	0.7765064	235	153	191	238	219	184	200
nontargeting_7333	GGGTCACTTGTTGGCAACGA	NA	NA	NA	NA	nontargeting	167.0664	0.06312829	0.2836117	1.193037	0.2328551	0.8902044	0.6065268	170	110	166	162	157	184	169
nontargeting_7334	GGAGGTCGGGTCAAGACGGT	NA	NA	NA	NA	nontargeting	169.9277	0.08841355	0.3113529	1.67009	0.09490146	0.7152046	0.5826442	159	105	139	179	223	147	145
nontargeting_7335	CGGCGGAGCTCTCCGAGGCG	NA	NA	NA	NA	nontargeting	94.81176	0.004276944	0.4052559	0.1025729	0.918302	0.9155267	2.144543	138	88	69	94	66	78	88
nontargeting_7336	GCGCAGTAATAGCCACCGCC	NA	NA	NA	NA	nontargeting	293.0797	-0.0559474	0.2480726	-1.003244	0.315743	0.9939364	0.5755812	328	294	283	413	393	245	288
nontargeting_7337	CCGACGCGAGGGAGTGTTTT	NA	NA	NA	NA	nontargeting	169.9424	-0.02730987	0.3978422	-0.6396672	0.522389	1	0.6065268	191	173	148	259	216	252	107
nontargeting_7338	ACTACCAAGAGGTCGCACCC	NA	NA	NA	NA	nontargeting	515.7125	0.05629523	0.1675106	0.8954822	0.3705294	0.7135548	2.293656	587	409	426	621	756	509	491
nontargeting_7339	TCTGCTCGGCAGCTCAGAGA	NA	NA	NA	NA	nontargeting	228.1344	-0.07600621	0.2418912	-1.327117	0.18447	0.8858155	0.4916175	324	226	220	282	298	179	194
nontargeting_734	GGAACCCGCCCCGTAGGATT	NA	NA	NA	NA	nontargeting	574.3713	-0.02628706	0.2083035	-0.4463709	0.6553293	0.8373633	2.223455	710	436	550	796	703	638	599
nontargeting_7340	CAGACTGCAGCGGCGCACCG	NA	NA	NA	NA	nontargeting	535.7408	-0.06267737	0.1689941	-0.9959986	0.3192508	0.6885208	2.229143	702	441	575	633	615	562	400
nontargeting_7341	CAAAGCGCGCAGGACGGGAG	NA	NA	NA	NA	nontargeting	330.7686	-0.03191534	0.2033098	-0.5368302	0.5913849	1	0.963919	407	332	270	416	381	238	344
nontargeting_7342	AGGCCGCCTCGCAGATTTCG	NA	NA	NA	NA	nontargeting	120.3461	-0.0253921	0.4095902	-0.6059889	0.5445221	0.8938161	1.395821	139	79	148	181	48	145	125
nontargeting_7343	GCGCAATTCGGGGTAAATGA	NA	NA	NA	NA	nontargeting	143.6482	-0.01987673	0.3548836	-0.4377974	0.6615331	1	0.8871097	169	125	157	173	140	114	221
nontargeting_7344	AGATTTCTGCGAAGGTCCTT	NA	NA	NA	NA	nontargeting	172.528	-0.00252482	0.4502686	-0.0646194	0.948477	1	0.7817701	195	176	148	197	255	44	131
nontargeting_7345	TCCAGCCACGCCAGTTGGTG	NA	NA	NA	NA	nontargeting	280.8585	-0.1111678	0.3028492	-1.975079	0.04825919	0.5986243	0.5175613	424	262	316	412	293	246	279
nontargeting_7346	TTGGGTCAGACCGACTCCGG	NA	NA	NA	NA	nontargeting	203.7474	0.001691437	0.2739516	0.03241751	0.9741391	1	0.7622689	235	171	157	293	176	286	153
nontargeting_7347	GAGGAGACGTTCGGGAGTCC	NA	NA	NA	NA	nontargeting	96.66583	-0.01446926	0.5220351	-0.4018881	0.6877664	0.8537337	2.152411	112	82	96	144	198	90	24
nontargeting_7348	GGGGGTGATAGATGTTGATC	NA	NA	NA	NA	nontargeting	188.5973	-0.04405985	0.2529642	-0.8027297	0.422131	0.9820472	0.7956063	215	152	204	270	199	131	177
nontargeting_7349	TACCGAGCGAGTCAATTCTC	NA	NA	NA	NA	nontargeting	137.3128	-0.06072018	0.3839834	-1.324343	0.1853891	0.6813936	1.341046	176	130	150	217	84	83	209
nontargeting_735	CCCGAGGCGGCGTTAGCGCG	NA	NA	NA	NA	nontargeting	192.6494	-0.05739854	0.2740998	-1.074091	0.2827818	0.8402995	0.9430847	264	163	213	242	187	169	233
nontargeting_7350	AGTTAACATTCTGGGGTTGA	NA	NA	NA	NA	nontargeting	273.9038	-0.00618572	0.2489627	-0.1131897	0.9098802	1	0.3945608	394	188	214	387	351	331	219
nontargeting_7351	CGTATATCTTGCCCTTCGTC	NA	NA	NA	NA	nontargeting	147.927	0.03545601	0.3721649	0.7930077	0.4277734	0.9498376	0.8871097	137	143	102	165	139	257	183
nontargeting_7352	GTTGCCAACAGGGCGTACTA	NA	NA	NA	NA	nontargeting	236.8258	0.02333252	0.3207536	0.4842867	0.6281824	1	0.4916175	297	173	179	299	449	161	166
nontargeting_7353	CGGGAGACTGCCCGTGCCTA	NA	NA	NA	NA	nontargeting	777.2819	0.2144174	0.1555525	2.951134	0.00316609	0.03664912	3.47484	802	562	611	736	1027	680	922
nontargeting_7354	AGTCCCCAACGACTGAAAGC	NA	NA	NA	NA	nontargeting	310.5907	-0.08028013	0.1859776	-1.288758	0.1974823	0.8889467	0.5175613	370	294	288	451	313	273	331
nontargeting_7355	ATCTTTAGGGTCGCCATTCT	NA	NA	NA	NA	nontargeting	297.8888	-0.020001	0.1999118	-0.3354905	0.7372551	1	0.5694804	301	290	261	410	303	275	265
nontargeting_7356	TTGAAGACCTGTTCGTACCT	NA	NA	NA	NA	nontargeting	357.6875	0.01742015	0.2197788	0.3021179	0.7625622	1	0.963919	396	264	377	409	465	451	300
nontargeting_7357	TCAATCTTCCAACCGGCTGC	NA	NA	NA	NA	nontargeting	163.9589	0.05623055	0.3029673	1.10422	0.2694978	0.9225613	0.6126373	192	106	113	206	151	226	234
nontargeting_7358	TAGATCCGCGAGGGACCTGC	NA	NA	NA	NA	nontargeting	474.0775	0.0863365	0.1535979	1.340572	0.1800596	0.6193934	1.76804	513	352	419	549	519	485	471
nontargeting_7359	TCATTATTTTTTTGGTCCTA	NA	NA	NA	NA	nontargeting	206.6855	-0.02294902	0.3809444	-0.5259541	0.5989201	1	0.7765064	275	156	212	286	326	198	206
nontargeting_736	CTGCTCAAACGACACGACGT	NA	NA	NA	NA	nontargeting	169.064	0.08649414	0.3300905	1.674847	0.09396418	0.702896	0.6126373	192	106	110	171	290	273	133
nontargeting_7360	GACACGGGGCGGTACGGGCC	NA	NA	NA	NA	nontargeting	234.6088	0.0531299	0.3638566	1.146587	0.2515522	0.9204053	0.5765223	276	166	160	242	270	154	166
nontargeting_7361	TCACTGAAGCCCGGTTGAAC	NA	NA	NA	NA	nontargeting	264.0469	0.08165022	0.2346598	1.402335	0.1608154	0.8990242	0.4024449	312	210	213	231	283	234	364
nontargeting_7362	CGATTTGCTCGGGGGGATAC	NA	NA	NA	NA	nontargeting	373.4116	0.06578838	0.2184522	1.116288	0.2642989	0.8229075	0.963919	376	312	324	396	512	265	447
nontargeting_7363	ATGCACGCGGACCGACAGGA	NA	NA	NA	NA	nontargeting	249.5738	-0.03155877	0.2575442	-0.5831486	0.5597933	1	0.570772	284	244	240	314	180	200	253
nontargeting_7364	AGGCTCCAGACAACCGTGGG	NA	NA	NA	NA	nontargeting	240.6961	0.01453443	0.3491898	0.3178292	0.7506145	1	0.5008862	269	193	175	341	299	312	92
nontargeting_7365	TCCGCGTGCCGTGTTCGGAG	NA	NA	NA	NA	nontargeting	207.802	0.02354769	0.2742117	0.4497783	0.6528703	1	0.7765064	255	157	163	263	210	141	248
nontargeting_7366	TTCACTGGACGCCGCCCGGG	NA	NA	NA	NA	nontargeting	173.2204	-0.05259597	0.3670819	-1.141029	0.253858	0.8548771	0.7898003	234	187	172	226	247	106	189
nontargeting_7367	CGGACTCGGGGGGCAACACC	NA	NA	NA	NA	nontargeting	509.5951	0.1087454	0.2818539	1.906552	0.05657863	0.3757559	1.892934	478	386	381	467	528	394	462
nontargeting_7368	ACGAGGGACCGTCTATTGGC	NA	NA	NA	NA	nontargeting	311.7414	-0.05142747	0.2283566	-0.8944884	0.3710606	1	0.4808921	394	349	268	361	367	286	327
nontargeting_7369	CGCCCGCTGACACAACGCGC	NA	NA	NA	NA	nontargeting	301.3426	-0.0532429	0.2178794	-0.9092927	0.3631957	1	0.5755812	395	260	296	392	347	326	191
nontargeting_737	GCGTCAGCTCGCGGTAGATA	NA	NA	NA	NA	nontargeting	116.6409	0.08511563	0.3990396	1.75204	0.079767	0.4973252	1.395821	158	66	71	80	154	166	74
nontargeting_7370	GCTTGGGAGCGTGAAACGCG	NA	NA	NA	NA	nontargeting	354.8693	0.01103468	0.237203	0.1975496	0.8433974	1	0.963919	472	303	264	428	532	406	287
nontargeting_7371	GTGTTCTGCGTCAGCGGAAA	NA	NA	NA	NA	nontargeting	114.7302	0.007311731	0.4225665	0.1797996	0.8573099	0.9744477	1.647256	124	95	95	153	122	63	76
nontargeting_7372	ACGAGCCGGCGCGCGGAGCT	NA	NA	NA	NA	nontargeting	146.2167	-0.01989453	0.3322892	-0.4218677	0.6731216	1	0.9567631	200	112	121	219	150	87	208
nontargeting_7373	ACGCCTAAAGTAACGGTGGT	NA	NA	NA	NA	nontargeting	255.3559	0.01305781	0.3347406	0.2787343	0.7804487	1	0.6038221	289	187	229	331	197	139	431
nontargeting_7374	CTTGTAACACGATATACCGC	NA	NA	NA	NA	nontargeting	408.1061	0.02454798	0.2912025	0.4833371	0.6288564	1	0.7847108	437	346	354	470	674	278	242
nontargeting_7375	TCAGGGCCGTCTAGGGAGCT	NA	NA	NA	NA	nontargeting	206.433	-0.03698808	0.3984789	-0.8575512	0.3911403	0.9661256	0.7705939	310	205	191	255	195	187	303
nontargeting_7376	CGTTGGCAATCCCGAGCGCG	NA	NA	NA	NA	nontargeting	125.8073	0.04817943	0.3422467	1.015104	0.3100562	0.7102397	1.950141	122	84	98	162	123	95	142
nontargeting_7377	ATAAGAAGGTGTGCCTCCTT	NA	NA	NA	NA	nontargeting	568.9843	0.0227842	0.2793783	0.439412	0.660363	0.8385935	2.223455	632	495	448	695	1124	484	524
nontargeting_7378	TACCTCCAGCTACGACCGCG	NA	NA	NA	NA	nontargeting	587.936	-0.05919851	0.1792688	-0.9530179	0.340581	0.7020818	2.229143	726	577	539	736	521	730	561
nontargeting_7379	GACTAGTCCTGAGGCCGTTA	NA	NA	NA	NA	nontargeting	247.448	0.001030268	0.3769031	0.02364424	0.9811364	1	0.5765223	266	213	231	313	394	359	185
nontargeting_738	CCAAGCAGTGCCGAGCGTCG	NA	NA	NA	NA	nontargeting	309.9842	0.07929811	0.2402298	1.376643	0.1686226	0.8381787	0.5694804	388	205	280	266	309	307	330
nontargeting_7380	CCAGCTGCAAATGTTCTGGT	NA	NA	NA	NA	nontargeting	163.9354	0.002104425	0.3098147	0.04306162	0.9656524	1	0.6061437	207	110	127	255	177	109	224
nontargeting_7381	GTGTTATGTAGCGGATGTTA	NA	NA	NA	NA	nontargeting	208.3076	-0.09124352	0.2947571	-1.680862	0.09278971	0.652906	0.7765064	307	179	216	326	255	219	117
nontargeting_7382	GGCATGCATCAAAATGAAAG	NA	NA	NA	NA	nontargeting	168.0431	-0.0718898	0.3743582	-1.510507	0.1309141	0.7730544	0.6062568	251	139	170	293	183	130	190
nontargeting_7383	TTTGGGCATGGTCCGGATAC	NA	NA	NA	NA	nontargeting	234.6049	0.09285119	0.2375694	1.582193	0.1136055	0.7548707	0.5765223	284	169	195	197	226	282	268
nontargeting_7384	CTAAAGGGCCCACCGCCCAG	NA	NA	NA	NA	nontargeting	478.1201	0.0858315	0.1912071	1.381701	0.1670634	0.7812111	0.7409802	497	340	392	592	401	624	567
nontargeting_7385	TCGCCGCTTTTGACGGCTGC	NA	NA	NA	NA	nontargeting	240.3337	0.1041716	0.2598642	1.798321	0.0721261	0.6934181	0.4920131	248	157	180	261	380	197	220
nontargeting_7386	TCGGCACGGGGACCAGACGT	NA	NA	NA	NA	nontargeting	286.2306	0.02354946	0.2211716	0.4089098	0.6826058	1	0.5755812	341	241	240	332	244	296	385
nontargeting_7387	GTGTCTGCATTCAGTCACTG	NA	NA	NA	NA	nontargeting	119.4056	-0.01596572	0.424382	-0.3920675	0.6950083	0.8705894	1.993585	151	126	111	130	123	169	129
nontargeting_7388	AGCCCCTTATCGGGTCTGCA	NA	NA	NA	NA	nontargeting	371.7182	-0.01620556	0.1829807	-0.2652441	0.7908214	1	1.122699	448	286	369	474	365	417	301
nontargeting_7389	AGGAATCCCGTGAGGGACCA	NA	NA	NA	NA	nontargeting	195.7644	-0.1085877	0.3190932	-1.966939	0.04919024	0.517349	0.7810186	315	178	200	311	119	222	191
nontargeting_739	GACCTAGTTAAAGACGCTAG	NA	NA	NA	NA	nontargeting	273.3668	-0.05280577	0.2533458	-0.9575161	0.3383068	1	0.3945608	355	268	236	378	204	369	204
nontargeting_7390	GCCCCCGTTACTTCACGGAC	NA	NA	NA	NA	nontargeting	406.0154	0.01657566	0.234114	0.2948646	0.7680973	1	1.053555	500	345	398	384	309	565	432
nontargeting_7391	GACGGACGCCTCCCCCCTCT	NA	NA	NA	NA	nontargeting	721.4999	0.02043705	0.1541392	0.3240615	0.7458915	0.7720306	3.47484	871	623	630	817	681	672	705
nontargeting_7392	CCTTAGTACTATGTGGCGCG	NA	NA	NA	NA	nontargeting	226.1596	0.06063309	0.2854578	1.152318	0.2491905	0.9205455	0.570772	247	150	190	252	317	160	202
nontargeting_7393	GGCCATGCCCGGAGAGAACC	NA	NA	NA	NA	nontargeting	231.7479	0.03119	0.2486829	0.5673108	0.570503	1	0.4916175	250	172	227	264	187	268	224
nontargeting_7394	CCTCGCAGGAGTCGGCATGG	NA	NA	NA	NA	nontargeting	384.2516	0.1087521	0.3101301	1.955609	0.05051123	0.4500262	1.122699	332	285	250	399	487	285	299
nontargeting_7395	GCGGGGGCCGCTTCGACACT	NA	NA	NA	NA	nontargeting	367.9558	-0.0006512983	0.2673604	-0.01233172	0.990161	1	0.8021346	474	316	323	420	366	370	551
nontargeting_7396	ACTGCCGGACAGTTAGCGCG	NA	NA	NA	NA	nontargeting	203.13	-0.02663961	0.3643537	-0.5933393	0.5529541	1	0.7760159	248	189	221	239	169	172	89
nontargeting_7397	ATCGAGTCTGGAGTGGTTTC	NA	NA	NA	NA	nontargeting	93.71014	-0.003856461	0.551761	-0.1113783	0.9113164	0.9120783	2.160138	90	66	107	135	88	17	108
nontargeting_7398	GTAAAGAACGGGTTCGGAGT	NA	NA	NA	NA	nontargeting	239.6818	-0.03777717	0.3123663	-0.7662287	0.4435402	1	0.6039347	296	205	261	314	130	168	278
nontargeting_7399	GGTCAGTGCATCGAGGCCAT	NA	NA	NA	NA	nontargeting	217.4638	-0.01841655	0.2714919	-0.350556	0.7259214	1	0.4916175	310	182	191	258	211	312	169
nontargeting_74	GGGCTTGGAGAATCGTACTG	NA	NA	NA	NA	nontargeting	133.1336	-0.008527139	0.6308714	-0.2636653	0.7920378	0.9939765	1.443559	137	109	138	204	172	181	157
nontargeting_740	GAAACGCCGAGAGGTCTAGT	NA	NA	NA	NA	nontargeting	243.391	0.01642248	0.3205165	0.3416439	0.7326189	1	0.5008862	227	173	255	316	270	123	283
nontargeting_7400	TCCACCTCAAGTCATCCAGC	NA	NA	NA	NA	nontargeting	619.3154	0.06395633	0.1863416	1.036591	0.2999267	0.6551838	2.477697	597	545	513	731	591	623	575
nontargeting_7401	GGCATAATCAGGGAGCTGCC	NA	NA	NA	NA	nontargeting	217.6174	-0.005565162	0.3316557	-0.1183359	0.9058015	1	0.3462832	297	141	196	304	140	303	141
nontargeting_7402	AGGTAACGTCGTCAATAGAC	NA	NA	NA	NA	nontargeting	191.3898	0.01649063	0.3136418	0.3389226	0.734668	1	0.9430847	274	131	163	209	267	187	109
nontargeting_7403	ATGTGCTGGTTCCCATGCGC	NA	NA	NA	NA	nontargeting	135.5144	-0.03952528	0.4109723	-0.9282935	0.3532554	0.7990622	1.443559	177	107	172	180	239	108	81
nontargeting_7404	GTCCCCCTACACGACTACAC	NA	NA	NA	NA	nontargeting	689.5188	-0.01173702	0.2562405	-0.2175297	0.8277956	0.7933192	3.47484	850	563	640	884	1011	514	900
nontargeting_7405	CGCGCTCCGAAAGAAAGCAT	NA	NA	NA	NA	nontargeting	468.1717	0.04757285	0.2356945	0.8395389	0.4011669	0.7826278	1.76804	560	406	317	542	416	357	561
nontargeting_7406	CACAAATCCTCGCGCCCTCG	NA	NA	NA	NA	nontargeting	377.2102	0.0014203	0.1948719	0.02367574	0.9811113	1	0.963919	382	318	366	494	317	433	360
nontargeting_7407	TGATCACCCTGTCGGCAAGG	NA	NA	NA	NA	nontargeting	271.894	-0.03908952	0.2534845	-0.7146814	0.474806	1	0.3945608	395	214	271	329	184	268	241
nontargeting_7408	AATCAGTAAAATGCAGGCCC	NA	NA	NA	NA	nontargeting	291.7641	0.04812234	0.2202033	0.8270867	0.4081879	1	0.6634729	338	206	251	351	256	294	309
nontargeting_7409	CTAATCGTGAGCGATTGGGC	NA	NA	NA	NA	nontargeting	255.8591	-0.05504375	0.3174677	-1.107315	0.2681578	1	0.3945608	361	279	192	371	372	168	261
nontargeting_741	GGTAGTAATCGGGTGCGTTC	NA	NA	NA	NA	nontargeting	237.0756	0.1090265	0.2536302	1.853325	0.0638358	0.6685982	0.4920131	261	145	156	283	285	236	224
nontargeting_7410	CCCCGGCACGCAGGAATAAG	NA	NA	NA	NA	nontargeting	262.3754	-0.01426202	0.2678624	-0.2699227	0.7872197	1	0.570772	242	263	257	339	309	265	156
nontargeting_7411	CGGAAGTCAGAGGGTAGCTG	NA	NA	NA	NA	nontargeting	172.8701	-0.04331404	0.4823423	-1.091593	0.2750122	0.7792953	1.230845	238	188	183	234	204	226	129
nontargeting_7412	GTCCGCCGCTAATGCGAGAG	NA	NA	NA	NA	nontargeting	196.9269	0.03759236	0.2695251	0.7077107	0.4791249	1	0.7810186	167	149	188	258	184	211	181
nontargeting_7413	TGCTCAGCGGGCGTAGGGCC	NA	NA	NA	NA	nontargeting	114.6379	-0.00615616	0.5555525	-0.1783074	0.8584816	0.9748465	1.647256	128	77	110	189	182	85	173
nontargeting_7414	AGCTGGGGCCTCCTGTCGCC	NA	NA	NA	NA	nontargeting	227.1257	-0.004596843	0.2942217	-0.09143079	0.9271503	1	0.570772	245	179	226	305	354	237	127
nontargeting_7415	CCACACGAGCCCGGATTCGG	NA	NA	NA	NA	nontargeting	364.7617	0.05862802	0.2294399	1.017244	0.3090373	0.8543393	0.963919	353	319	285	431	344	298	532
nontargeting_7416	TGGGCTCGGTCGGTCGGGTT	NA	NA	NA	NA	nontargeting	158.1784	0.007603212	0.2979092	0.1522002	0.8790291	1	0.7554559	179	127	113	242	165	127	224
nontargeting_7417	CCTCGGTGACAGTAGGTTCT	NA	NA	NA	NA	nontargeting	133.466	-0.03213274	0.6591327	-0.9469053	0.3436871	0.8002506	1.395821	215	118	148	200	253	91	92
nontargeting_7418	GATAGCGGGTGTTGAGCCGC	NA	NA	NA	NA	nontargeting	280.0626	0.05476906	0.3250113	1.114991	0.2648544	0.9752152	0.5076792	294	216	214	294	333	197	200
nontargeting_7419	TTTGGAGGATGATACGTTGG	NA	NA	NA	NA	nontargeting	150.0857	-0.06892217	0.3517798	-1.4221	0.1549972	0.7117439	0.9668325	195	146	168	221	82	212	113
nontargeting_742	TGGGGGCGGCCTGAGAGGGT	NA	NA	NA	NA	nontargeting	314.0252	-0.07155607	0.2595233	-1.290061	0.1970295	0.8884988	0.5175613	421	309	295	434	196	263	248
nontargeting_7420	CGTCTCGTGGGTGTGCGTAC	NA	NA	NA	NA	nontargeting	298.1718	0.09285528	0.320266	1.753449	0.07952504	0.703429	0.5175613	274	252	198	264	410	312	170
nontargeting_7421	AGGGTGAACTGGCCGAGAAC	NA	NA	NA	NA	nontargeting	202.7378	-0.01738031	0.4878373	-0.4629831	0.6433765	1	0.7765064	254	164	190	315	414	142	188
nontargeting_7422	TGTGGACGCGCGACGAGTCA	NA	NA	NA	NA	nontargeting	213.8893	0.03378819	0.4325248	0.8230597	0.4104741	1	0.5566793	223	159	156	248	395	251	53
nontargeting_7423	CGGGCGCCCCTCGCACAGAT	NA	NA	NA	NA	nontargeting	408.5049	0.07138917	0.2253282	1.219541	0.2226391	0.8163071	0.837827	449	314	318	462	432	486	295
nontargeting_7424	CAGGGCAAAGGTATATGGCA	NA	NA	NA	NA	nontargeting	342.1551	0.03534442	0.2267827	0.6175626	0.5368637	0.9993964	0.963919	371	260	312	412	376	239	388
nontargeting_7425	GAAACGGAGGGCTAAAGTAC	NA	NA	NA	NA	nontargeting	195.5961	-0.01863376	0.3287722	-0.3929504	0.6943561	1	0.7956063	227	209	165	241	111	272	227
nontargeting_7426	CATCAGACTAGGTAACGGGC	NA	NA	NA	NA	nontargeting	305.0762	0.003068936	0.3499902	0.06736109	0.9462942	1	0.5018859	382	237	256	399	376	447	336
nontargeting_7427	GGGGATTGGATAGTGCTATC	NA	NA	NA	NA	nontargeting	266.3605	-0.003956931	0.2498946	-0.07253955	0.9421725	1	0.3945608	296	217	240	369	274	313	325
nontargeting_7428	TAATGGGCGGCAGCAGGTGG	NA	NA	NA	NA	nontargeting	153.5803	0.02900993	0.3047735	0.583935	0.559264	1	0.6126373	170	131	139	152	123	226	132
nontargeting_7429	CCCTGGGAGCCGACACGGAT	NA	NA	NA	NA	nontargeting	479.3045	0.08643401	0.1791556	1.371258	0.1702946	0.7856501	0.7409802	510	349	401	573	424	512	611
nontargeting_743	ATGGGGGAGTACGCGGTACT	NA	NA	NA	NA	nontargeting	432.4895	-0.0007894058	0.1954332	-0.01317046	0.9894918	1	0.7879178	538	350	386	536	633	357	418
nontargeting_7430	TTTAGATACCCAATATGAAG	NA	NA	NA	NA	nontargeting	415.3438	0.04593865	0.2526184	0.835562	0.4034014	0.9492264	0.837827	433	348	351	460	448	571	554
nontargeting_7431	TTCCTAGGTGGTGGTCACAA	NA	NA	NA	NA	nontargeting	215.6765	-0.01020557	0.2755074	-0.1960193	0.8445951	1	0.5662943	275	179	190	276	221	153	313
nontargeting_7432	AAGGCGCGTTCGACCCCGTC	NA	NA	NA	NA	nontargeting	240.7172	-0.03395163	0.2891929	-0.6631553	0.5072311	1	0.6039347	393	167	220	311	217	143	251
nontargeting_7433	ATCTGCCTAGCGATATGAGT	NA	NA	NA	NA	nontargeting	363.1793	-0.03921843	0.2015212	-0.6563718	0.511585	1	0.7925887	431	350	315	484	461	386	316
nontargeting_7434	CAGTACGAGCCCAAAATTCA	NA	NA	NA	NA	nontargeting	551.8454	0.1082688	0.1694572	1.676249	0.09368934	0.4375182	2.229143	551	397	459	673	760	504	519
nontargeting_7435	AGCCGAAAACCCACCTAGCG	NA	NA	NA	NA	nontargeting	237.5088	-0.04972027	0.3731622	-1.092658	0.274544	1	0.4916175	276	242	267	330	425	151	178
nontargeting_7436	GAAGCCAGCCACCGGCCGTT	NA	NA	NA	NA	nontargeting	380.3037	0.06636904	0.2020608	1.098038	0.272188	0.7966618	1.122699	326	292	355	480	490	358	348
nontargeting_7437	CCAATCCTAATATGGGGTGC	NA	NA	NA	NA	nontargeting	286.7298	0.04259436	0.2441759	0.7647659	0.444411	1	0.5755812	307	173	288	355	244	393	287
nontargeting_7438	GACAGGTAGGCCGTCAACCT	NA	NA	NA	NA	nontargeting	364.0984	0.08895969	0.2517873	1.553873	0.1202147	0.698101	0.8021346	312	273	329	379	417	313	331
nontargeting_7439	AATACGAAACTGGGCGCGGA	NA	NA	NA	NA	nontargeting	310.6749	0.007316637	0.3032906	0.1479033	0.8824191	1	0.5110324	366	227	255	447	312	207	228
nontargeting_744	GACACCCGTGGCTGGAGCTG	NA	NA	NA	NA	nontargeting	185.0456	-0.09027394	0.2802319	-1.635943	0.1018515	0.6673458	0.7898003	267	171	190	268	123	140	142
nontargeting_7440	GGTTGGCAGACCGAGCACTG	NA	NA	NA	NA	nontargeting	280.0112	0.08511243	0.2819638	1.558852	0.1190314	0.7646087	0.5755812	289	189	187	340	420	169	391
nontargeting_7441	AAAAGGCGCCCATGGTTGGT	NA	NA	NA	NA	nontargeting	310.0484	-0.0333454	0.2379262	-0.5945294	0.5521581	1	0.5018859	418	249	305	388	443	279	289
nontargeting_7442	AGCGCCGGCTTCGCGGAGCC	NA	NA	NA	NA	nontargeting	188.2534	-0.0195022	0.3140694	-0.4007149	0.6886301	1	0.7956063	251	158	164	253	274	114	226
nontargeting_7443	ATACCTGCTCTTGACATGCA	NA	NA	NA	NA	nontargeting	228.0878	-0.0771777	0.2827134	-1.43163	0.1522499	0.8172043	0.570772	300	215	248	315	136	209	162
nontargeting_7444	CACGGCATAGCATGGGAATA	NA	NA	NA	NA	nontargeting	352.0247	0.06717529	0.2297838	1.159351	0.246313	0.8410773	0.8176068	374	281	303	361	313	351	348
nontargeting_7445	CTGCTCGACCCTCGAGCGTG	NA	NA	NA	NA	nontargeting	233.5651	-0.01936887	0.3866889	-0.4488973	0.6535057	1	0.570772	329	192	201	324	271	363	196
nontargeting_7446	GACCCGCCCCCTGAGGCGGC	NA	NA	NA	NA	nontargeting	264.515	0.01022867	0.3053396	0.2074429	0.835664	1	0.6038221	281	244	240	299	285	422	257
nontargeting_7447	GTCGATAGCGGAGCCGCATG	NA	NA	NA	NA	nontargeting	231.9444	-0.01483112	0.2299836	-0.2619688	0.7933455	1	0.570772	252	212	213	305	256	291	181
nontargeting_7448	GGGCAGGGGCACATCCGCAA	NA	NA	NA	NA	nontargeting	300.8519	0.05567296	0.3424814	1.161578	0.2454068	0.9443951	0.5175613	330	202	235	320	147	446	507
nontargeting_7449	CTCTGAGGTCTTCATGCCGC	NA	NA	NA	NA	nontargeting	68.38542	-0.01365486	0.4235124	-0.3353624	0.7373518	0.927505	1.647256	72	69	77	73	110	57	55
nontargeting_745	GGTCCTCACCCACAGTTTAG	NA	NA	NA	NA	nontargeting	569.7168	0.0623578	0.2781813	1.169197	0.2423244	0.6293567	2.270779	602	436	451	613	412	434	633
nontargeting_7450	TGCCAACTCTAGCGGTCGCA	NA	NA	NA	NA	nontargeting	184.0613	-0.00390907	0.2334466	-0.06954987	0.9445519	1	0.9805974	240	154	160	219	166	215	192
nontargeting_7451	TGAGCCGTCCCCCTTCTATG	NA	NA	NA	NA	nontargeting	694.6202	0.07411691	0.1677426	1.170242	0.2419034	0.5998428	2.582545	808	499	564	851	895	616	608
nontargeting_7452	GGGGCGGCTTGGATGGTCCG	NA	NA	NA	NA	nontargeting	86.95941	-0.06277606	0.4089752	-1.398502	0.1619625	0.5531454	2.152411	138	90	69	144	112	77	36
nontargeting_7453	CATCCATGAGTCCACGCGGG	NA	NA	NA	NA	nontargeting	305.0595	0.1008954	0.203312	1.628571	0.103404	0.7382565	0.5694804	315	248	240	315	469	297	336
nontargeting_7454	GCGCGGACTGCAAACGGCTA	NA	NA	NA	NA	nontargeting	175.7089	-0.01699671	0.3440555	-0.3681399	0.7127689	1	0.7817701	226	153	171	212	192	263	152
nontargeting_7455	AACGCCGGCTCGCGCCGGAA	NA	NA	NA	NA	nontargeting	199.4666	-0.0820775	0.3287359	-1.602892	0.1089586	0.6825776	0.7843294	317	198	235	220	190	257	124
nontargeting_7456	CATGTGAGTTAGTCCATCCG	NA	NA	NA	NA	nontargeting	327.492	0.04558795	0.2787942	0.8680282	0.3853789	0.9521376	0.7925887	353	300	223	370	196	433	387
nontargeting_7457	GGAGTGTCTGCCAGACGTGG	NA	NA	NA	NA	nontargeting	226.0262	0.03295025	0.2712589	0.6236796	0.532838	1	0.5577127	251	162	213	259	170	214	258
nontargeting_7458	GTTCCGGTAGAGTGAGGAGT	NA	NA	NA	NA	nontargeting	124.2349	0.01644258	0.4039971	0.3918731	0.695152	0.8706164	1.993585	124	106	92	170	115	211	150
nontargeting_7459	CGATTACGCCACGACCGGAC	NA	NA	NA	NA	nontargeting	534.5985	0.04714145	0.2809843	0.8999861	0.3681276	0.7522803	1.892934	545	404	433	657	500	688	889
nontargeting_746	CGAACTCTAATACATGCCCC	NA	NA	NA	NA	nontargeting	324.1402	-0.02073989	0.234387	-0.3688194	0.7122623	1	0.7131673	417	310	273	386	326	242	267
nontargeting_7460	TGATAACTGAGCGCACACGG	NA	NA	NA	NA	nontargeting	282.3488	-0.0423549	0.2840216	-0.8156226	0.414716	1	0.5175613	368	290	296	292	270	370	272
nontargeting_7461	CGGGTCCTGCCCGAGCTTAA	NA	NA	NA	NA	nontargeting	327.4962	-0.03765716	0.2734423	-0.7138517	0.4753189	0.9567999	0.963919	481	266	306	416	319	184	462
nontargeting_7462	GGGTAAGGTAGGAGGTGGCG	NA	NA	NA	NA	nontargeting	197.5013	0.06342872	0.3158713	1.259101	0.2079937	0.8143324	0.7898003	217	144	148	202	313	258	107
nontargeting_7463	CTGTTCACAGGACGCGAGAC	NA	NA	NA	NA	nontargeting	132.7552	-0.003896528	0.5281702	-0.1097413	0.9126145	1	1.469593	140	117	121	186	105	80	305
nontargeting_7464	CCCGAGCGAGATCTCCGCGC	NA	NA	NA	NA	nontargeting	329.6883	0.04729088	0.3375327	0.9902976	0.3220287	0.8957929	0.8176068	338	233	220	446	261	249	280
nontargeting_7465	GAGCCGGATCGATAATTGCT	NA	NA	NA	NA	nontargeting	221.0317	0.02007276	0.3566303	0.4433407	0.6575193	1	0.5765223	233	205	190	228	127	282	153
nontargeting_7466	GCTTAGGGGCGGGGGCACTT	NA	NA	NA	NA	nontargeting	408.0976	0.1044207	0.2004635	1.673965	0.09413746	0.5765714	1.122699	406	316	289	501	437	609	372
nontargeting_7467	CATTCGCTTACACTGGCGAA	NA	NA	NA	NA	nontargeting	287.8602	0.02135961	0.2518863	0.3919717	0.6950791	1	0.6634729	365	237	215	351	250	399	213
nontargeting_7468	GCTGGATGCGATCCACAGTG	NA	NA	NA	NA	nontargeting	179.8014	0.09644283	0.3471212	1.846957	0.06475344	0.5736286	0.7817701	166	98	126	204	158	168	182
nontargeting_7469	TTCGCCCGCCTAAGTGGTCG	NA	NA	NA	NA	nontargeting	567.8836	0.07989687	0.2913678	1.494384	0.1350752	0.5033773	2.293656	587	405	454	556	492	379	603
nontargeting_747	CAAACACGCACCCAAGGGTC	NA	NA	NA	NA	nontargeting	287.6909	0.1024905	0.2304374	1.709584	0.08734277	0.7226729	0.5175613	301	215	215	305	422	215	351
nontargeting_7470	AGGCTGGGTAAGGTCTCTGG	NA	NA	NA	NA	nontargeting	124.1954	-0.1122527	0.3919449	-2.075678	0.03792371	0.2973705	1.993585	228	140	121	174	124	85	123
nontargeting_7471	TTCTCACCAGTACCAGGCCT	NA	NA	NA	NA	nontargeting	553.7305	0.03567833	0.254038	0.6539985	0.5131128	0.8345507	1.76804	643	409	475	656	404	461	556
nontargeting_7472	CCGATAGTGCGTAGTCCTAG	NA	NA	NA	NA	nontargeting	292.0934	0.01863482	0.2342284	0.331436	0.7403151	1	0.6634729	370	241	241	335	337	215	400
nontargeting_7473	CGCAGGGGCGACTTATGGAG	NA	NA	NA	NA	nontargeting	328.2968	-0.03341622	0.2820487	-0.6446646	0.5191446	1	0.8176068	381	320	314	427	189	240	430
nontargeting_7474	GTCCCAATATTTTTTAACTT	NA	NA	NA	NA	nontargeting	174.9577	-0.006750573	0.2686536	-0.1280828	0.8980834	1	0.7817701	227	140	126	260	162	144	180
nontargeting_7475	GGTTGCCGCGCTTAGCGGAG	NA	NA	NA	NA	nontargeting	201.5762	-0.04193129	0.3083872	-0.8420982	0.399733	0.9705523	0.7760159	268	234	175	224	274	215	108
nontargeting_7476	TCGGAGGGGCGTCGGTACTA	NA	NA	NA	NA	nontargeting	138.2579	-0.03152148	0.3781416	-0.714215	0.4750943	0.874678	1.338442	207	140	98	192	94	198	71
nontargeting_7477	TAGCTGTTCGCAGTCTTCTA	NA	NA	NA	NA	nontargeting	79.76044	0.009057034	0.6283261	0.2793297	0.7799918	0.8786208	2.152411	106	59	70	77	49	96	183
nontargeting_7478	GGAGTTCCGCGTGGTGGCGC	NA	NA	NA	NA	nontargeting	193.9867	0.05463496	0.2794493	1.034049	0.3011135	0.8911842	0.7810186	265	136	140	195	205	242	271
nontargeting_7479	CGAGGCGGGTGGGGCGGACG	NA	NA	NA	NA	nontargeting	248.8671	0.1809262	0.2183149	2.609548	0.009066201	0.2621413	0.6039347	220	144	217	251	311	261	297
nontargeting_748	GGACCCTATTGGAGGAGGGG	NA	NA	NA	NA	nontargeting	170.3006	-0.1420128	0.2747914	-2.287479	0.02216789	0.3665506	0.7817701	254	204	139	269	173	129	147
nontargeting_7480	GCAGACGCCCAGCGCGTCTG	NA	NA	NA	NA	nontargeting	307.2755	-0.02828291	0.2099415	-0.4813244	0.6302859	1	0.4808921	402	270	252	412	410	313	253
nontargeting_7481	GTTCCGGGGGAGAGATAAAA	NA	NA	NA	NA	nontargeting	127.6565	-0.0004867319	0.3142897	-0.01004027	0.9919892	1	1.395821	162	97	98	186	105	173	137
nontargeting_7482	TTCGCGAGCTCGGCCGGTGG	NA	NA	NA	NA	nontargeting	188.809	0.06000129	0.2889632	1.147514	0.2511692	0.8513103	0.7956063	200	126	151	226	265	291	164
nontargeting_7483	TCCTGAACCGATTTCCCGTC	NA	NA	NA	NA	nontargeting	376.48	0.05910484	0.2714532	1.099498	0.271551	0.8287198	0.963919	492	254	294	379	239	566	438
nontargeting_7484	GCGTGCGCGCGTCGCAAGAT	NA	NA	NA	NA	nontargeting	134.617	-0.1054117	0.4998724	-2.025078	0.04285939	0.3811595	1.395821	249	147	158	198	211	91	40
nontargeting_7485	TAGTGCACAGGACCCCCGGC	NA	NA	NA	NA	nontargeting	348.7061	-0.08539374	0.1925189	-1.377355	0.1684025	0.7637208	0.8176068	440	343	321	480	393	240	347
nontargeting_7486	CACACAACGTTAGCTCTCTA	NA	NA	NA	NA	nontargeting	370.3638	-0.05093636	0.2221815	-0.8771049	0.3804297	0.8771817	1.057203	430	304	379	539	289	295	473
nontargeting_7487	CATATGTCACAGCAGTCCGG	NA	NA	NA	NA	nontargeting	175.7743	-0.01061036	0.4162394	-0.2582265	0.7962321	1	0.9430847	182	162	180	227	226	206	217
nontargeting_7488	GGCGTCGGTTGAGTCATGGT	NA	NA	NA	NA	nontargeting	199.7893	0.2628919	0.2614099	3.054766	0.002252363	0.08930511	0.7956063	201	141	100	168	309	220	303
nontargeting_7489	CGCGTCCCCTTTTTGGAGCG	NA	NA	NA	NA	nontargeting	403.2219	0.01314948	0.2241472	0.2299374	0.8181404	1	0.837827	496	286	341	552	282	476	437
nontargeting_749	CTCGAGTGGCTGACCCTGCA	NA	NA	NA	NA	nontargeting	289.9118	-0.08805817	0.2157659	-1.462437	0.1436214	0.8051262	0.5694804	382	247	328	378	355	233	265
nontargeting_7490	GAGGAACCAGAACGAGCCTA	NA	NA	NA	NA	nontargeting	163.2483	0.03913232	0.2917642	0.7654099	0.4440275	1	0.6126373	163	143	143	169	157	202	231
nontargeting_7491	CACTGTTGGCCTAGGAGTGG	NA	NA	NA	NA	nontargeting	408.4862	0.06555856	0.3028455	1.272739	0.2031106	0.7966618	0.837827	452	273	303	463	498	220	408
nontargeting_7492	AGTACGCCTCCCCGCGCACG	NA	NA	NA	NA	nontargeting	637.2159	0.1720779	0.1491977	2.500806	0.01239111	0.134994	2.432268	633	518	460	695	734	863	613
nontargeting_7493	GGCGGCCTAGATTGCACCTT	NA	NA	NA	NA	nontargeting	417.1507	0.002222979	0.2927568	0.04410247	0.9648227	1	1.122699	514	335	390	489	474	306	232
nontargeting_7494	ACGTCTGACCGATCCACGGG	NA	NA	NA	NA	nontargeting	451.5332	0.1549612	0.2085325	2.34035	0.01926568	0.3414012	0.7847108	461	330	319	455	442	461	499
nontargeting_7495	TTTGGCACTGAGAATCCCTT	NA	NA	NA	NA	nontargeting	487.0186	-0.03392702	0.1818132	-0.5526397	0.5805102	1	0.7409802	608	403	440	663	615	469	502
nontargeting_7496	GTAGCCTGCGCGGAGCTTCT	NA	NA	NA	NA	nontargeting	261.9047	0.09090274	0.2314416	1.539131	0.1237722	0.8501049	0.3945608	223	176	257	292	369	315	289
nontargeting_7497	AAACCAGCAGGCTGTCCGGC	NA	NA	NA	NA	nontargeting	334.4548	0.126656	0.2239358	2.027137	0.04264841	0.4789985	0.8176068	351	238	267	313	414	274	380
nontargeting_7498	TCTCATTACCGACAACGGCT	NA	NA	NA	NA	nontargeting	368.1547	-0.1253827	0.2574286	-2.075294	0.0379593	0.4094798	1.057203	510	346	401	564	506	277	270
nontargeting_7499	TCGGACGGTCTACTCTGGGG	NA	NA	NA	NA	nontargeting	411.2052	0.04869535	0.2137598	0.827924	0.4077136	0.973827	0.7847108	509	275	373	460	341	396	499
nontargeting_75	AACCCGACCAGAGGCAGGCC	NA	NA	NA	NA	nontargeting	270.8159	-0.1070567	0.2170726	-1.746223	0.0807722	0.7626359	0.3945608	348	277	262	385	190	288	249
nontargeting_750	AAAGTGCTCTCGCCGCCACG	NA	NA	NA	NA	nontargeting	513.3179	0.01777194	0.2185565	0.3075521	0.7584232	0.905623	1.84418	631	382	478	603	524	463	768
nontargeting_7500	GCAGCAGTCTTGCCCGGTAA	NA	NA	NA	NA	nontargeting	174.0594	0.03602408	0.2419397	0.6461892	0.5181569	0.9160964	1.20619	238	133	130	192	202	200	188
nontargeting_7501	ACGTTGGCAGGTATCGATGC	NA	NA	NA	NA	nontargeting	103.6266	-0.08771018	0.3830397	-1.771125	0.07653993	0.4249867	1.950141	133	104	120	175	118	73	98
nontargeting_7502	GTAACCTGATAATGCGCCGT	NA	NA	NA	NA	nontargeting	179.4232	-0.05242879	0.3480324	-1.107853	0.2679252	0.7922622	1.13058	269	180	171	226	245	97	207
nontargeting_7503	GTAGCGTCTACCGCTCGGGT	NA	NA	NA	NA	nontargeting	261.3351	0.04019967	0.2711149	0.7578356	0.4485494	1	0.6039347	293	225	207	281	350	397	184
nontargeting_7504	TTGGGACCACGGCCACGCTA	NA	NA	NA	NA	nontargeting	334.3395	0.05439544	0.3235048	1.105358	0.2690043	0.8653882	0.7925887	308	229	287	397	257	220	390
nontargeting_7505	TAGGGATTTGCCCCGGCGTC	NA	NA	NA	NA	nontargeting	261.2649	-0.03531269	0.2129834	-0.6027651	0.546665	1	0.4024449	290	260	246	328	222	263	297
nontargeting_7506	GAGCTGAAATGGGCGGCTCG	NA	NA	NA	NA	nontargeting	251.4927	0.1728524	0.2927332	2.556428	0.0105753	0.284825	0.6039347	218	169	159	235	556	236	221
nontargeting_7507	GGGGAAGCCGACGGTCTGCG	NA	NA	NA	NA	nontargeting	247.2893	0.02349755	0.2396063	0.4215028	0.673388	1	0.4024449	339	194	175	301	202	279	260
nontargeting_7508	ATTGCCCCCGCTTCTAGGAG	NA	NA	NA	NA	nontargeting	247.5047	0.08281126	0.2163904	1.38289	0.1666987	0.8337961	0.5765223	262	189	180	300	292	292	319
nontargeting_7509	CCTGTGACCCTCCGGCGATC	NA	NA	NA	NA	nontargeting	178.5003	-0.00409573	0.248222	-0.07485352	0.9403313	1	0.7898003	196	191	136	218	188	207	159
nontargeting_751	AAGTGTCTTAGGTGGCTAAG	NA	NA	NA	NA	nontargeting	431.5185	0.009126711	0.2068812	0.1550257	0.8768011	1	0.7324722	539	352	380	509	513	285	498
nontargeting_7510	CAGTGGGCTAATGGCCGGAC	NA	NA	NA	NA	nontargeting	242.3899	0.01199998	0.2313523	0.2125613	0.8316692	1	0.570772	256	212	214	306	191	280	243
nontargeting_7511	AGGGGCCGTAGCGGCGCCAC	NA	NA	NA	NA	nontargeting	359.2048	0.09797447	0.2709039	1.732126	0.08325118	0.5636416	1.057203	364	257	274	356	327	401	292
nontargeting_7512	GACACGCGTACCGTCGGCGT	NA	NA	NA	NA	nontargeting	214.729	-0.008572557	0.4280858	-0.2124025	0.8317931	1	0.5566793	283	189	181	274	52	270	208
nontargeting_7513	GTCGCGCGCATCTACACGGT	NA	NA	NA	NA	nontargeting	371.3916	0.142454	0.1901021	2.16594	0.0303158	0.4159113	0.8102158	354	281	250	452	402	474	486
nontargeting_7514	GGGGGTAGCGGACTATTGTG	NA	NA	NA	NA	nontargeting	245.5367	-0.06165823	0.3255979	-1.244579	0.2132867	0.9188073	0.4920131	325	234	218	403	338	104	262
nontargeting_7515	ACGTAGCGCTGGCCGTGCGC	NA	NA	NA	NA	nontargeting	124.3138	-0.06187488	0.3106881	-1.2214	0.2219347	0.6713158	1.68673	181	112	128	166	104	157	86
nontargeting_7516	AGTGGGTGGAATCTTCTACG	NA	NA	NA	NA	nontargeting	156.2478	-0.01141034	0.2883821	-0.2243522	0.8224833	1	0.8022974	212	134	143	176	234	120	147
nontargeting_7517	CCCTCCCACGGGGGGCCTTA	NA	NA	NA	NA	nontargeting	369.2608	-0.03315277	0.198439	-0.5532259	0.5801088	1	0.7925887	412	338	337	508	466	409	285
nontargeting_7518	GAGGGGACTGAAGAGACGAC	NA	NA	NA	NA	nontargeting	145.5651	0.0076706	0.610107	0.233424	0.8154322	1	0.9567631	179	131	112	152	322	166	139
nontargeting_7519	GGTCTGTCAGGTAATCCGGA	NA	NA	NA	NA	nontargeting	53.51916	0.004283246	0.8926821	0.1509841	0.8799883	0.9078321	2.120532	50	37	48	80	33	130	64
nontargeting_752	TCTGACTGCGCTCACGCCGT	NA	NA	NA	NA	nontargeting	277.3533	0.02424399	0.2587955	0.4501659	0.6525908	1	0.4024449	332	240	188	360	263	345	194
nontargeting_7520	GGGTAGTGTTCTACTCGACC	NA	NA	NA	NA	nontargeting	254.3659	0.08322231	0.2916584	1.548934	0.1213976	0.7701523	0.570772	255	184	206	243	194	412	219
nontargeting_7521	GTTGCGCTAAGAGGGATCGT	NA	NA	NA	NA	nontargeting	220.9654	-0.08550434	0.2485477	-1.492873	0.1354703	0.7942599	0.5660422	290	204	259	274	158	205	246
nontargeting_7522	CACAGTCGTCGGCCATGGCA	NA	NA	NA	NA	nontargeting	251.545	0.09374616	0.3490917	1.812355	0.06993134	0.6553793	0.5765223	223	195	172	221	456	407	117
nontargeting_7523	ATCTTAGGTGCCTTAAAGTA	NA	NA	NA	NA	nontargeting	312.05	-0.01427255	0.2196871	-0.247607	0.8044385	1	0.5694804	321	255	330	410	425	321	268
nontargeting_7524	GCGTCCTCACGTAGATCCCC	NA	NA	NA	NA	nontargeting	259.5854	-0.03829138	0.2098004	-0.6495595	0.5159768	1	0.3945608	323	236	248	321	331	236	249
nontargeting_7525	GGGGGCTGGCCAGCGCGACG	NA	NA	NA	NA	nontargeting	155.2978	-0.03762764	0.3784787	-0.8473708	0.3967885	0.9121167	0.9402572	217	125	144	246	247	118	145
nontargeting_7526	ATTGTACCGTTAGGGCGCCG	NA	NA	NA	NA	nontargeting	218.2442	0.032613	0.260593	0.6056779	0.5447287	1	0.5660422	236	181	172	272	165	222	245
nontargeting_7527	GGCCTGTGCCTCGCGCACAT	NA	NA	NA	NA	nontargeting	455.4052	-0.03700226	0.2021846	-0.6203662	0.5350168	1	0.837827	549	404	438	582	320	444	545
nontargeting_7528	AGGGATGGACCGTGAGGTTT	NA	NA	NA	NA	nontargeting	227.1546	-7.044048e-05	0.2607584	-0.00131756	0.9989487	1	0.570772	245	191	199	315	291	249	252
nontargeting_7529	CTCGGAGTGGAACGCGGGTC	NA	NA	NA	NA	nontargeting	191.5969	-0.03026048	0.2960344	-0.599419	0.5488935	1	0.7810186	198	186	169	295	180	238	206
nontargeting_753	GCACCACTCTCATCTCGAGA	NA	NA	NA	NA	nontargeting	179.0355	-0.04652017	0.4215085	-1.09263	0.2745563	0.7971277	1.13058	232	179	163	298	280	189	49
nontargeting_7530	CGTGGCACGGGTGCTGTAGT	NA	NA	NA	NA	nontargeting	375.4106	0.03138242	0.2402183	0.5622056	0.573976	1	0.8102158	450	261	319	479	547	275	488
nontargeting_7531	CAGGAAGAGGACTGACGGTG	NA	NA	NA	NA	nontargeting	299.0777	0.1068773	0.2334436	1.779278	0.07519427	0.6915527	0.5175613	322	224	195	335	267	389	297
nontargeting_7532	GGCCGCGCACACTATCGGGG	NA	NA	NA	NA	nontargeting	453.4786	-0.0308813	0.2065092	-0.5222533	0.601494	1	0.7409802	537	406	400	621	401	317	552
nontargeting_7533	GGCTCCGTGGTACATGTCGA	NA	NA	NA	NA	nontargeting	223.059	0.1181877	0.2674065	2.003344	0.04514042	0.5661536	0.5662943	211	152	151	250	185	339	308
nontargeting_7534	CATTGAGCACGACACCGCCA	NA	NA	NA	NA	nontargeting	544.0796	0.04457898	0.1782396	0.7206558	0.4711213	0.7694017	2.223455	613	508	439	584	684	426	566
nontargeting_7535	GTAATGGAATGGTCCGTTTA	NA	NA	NA	NA	nontargeting	196.5458	-0.01284006	0.3123882	-0.2635681	0.7921128	1	0.7810186	223	145	206	271	182	282	205
nontargeting_7536	CAGAGCTCGCACACCGTGCC	NA	NA	NA	NA	nontargeting	347.3697	-0.02594487	0.2173763	-0.4473301	0.6546368	1	0.8046229	377	321	302	497	251	404	365
nontargeting_7537	ACTGAGAGCTGCGACCGATG	NA	NA	NA	NA	nontargeting	301.8052	-0.02174923	0.3491652	-0.4740853	0.6354391	1	0.5695866	371	258	261	454	134	384	189
nontargeting_7538	TCGGCTGCCCAAAGCAACAG	NA	NA	NA	NA	nontargeting	228.6296	-0.1180425	0.2346155	-1.935943	0.0528747	0.6312738	0.4916175	292	246	256	290	181	208	238
nontargeting_7539	CAATCGTGATCGCCTGGCGA	NA	NA	NA	NA	nontargeting	337.3343	0.02427374	0.2214832	0.4216424	0.673286	1	0.8176068	415	269	278	405	402	303	462
nontargeting_754	TGACGCCGGTCCTGATCCAC	NA	NA	NA	NA	nontargeting	290.8461	-0.04833443	0.1884385	-0.7909277	0.4289862	1	0.5694804	340	281	241	415	275	263	280
nontargeting_7540	ATGCCCGATTGCGCGGCTGT	NA	NA	NA	NA	nontargeting	201.6388	0.02585367	0.2986343	0.5155698	0.6061549	1	0.7622689	222	164	186	216	294	178	124
nontargeting_7541	CCTCTAACGCGACTCGAAGA	NA	NA	NA	NA	nontargeting	155.537	-0.01326375	0.2801217	-0.2567939	0.7973379	1	0.8022974	211	138	97	233	149	171	163
nontargeting_7542	GATCTGGTGGACTTACGGCC	NA	NA	NA	NA	nontargeting	154.2926	0.02967064	0.3303199	0.6238126	0.5327507	1	0.932264	202	109	135	152	231	91	155
nontargeting_7543	GATGCCACAACGCAGCCGAC	NA	NA	NA	NA	nontargeting	183.1664	0.02394618	0.4017268	0.5657744	0.5715472	1	0.7898003	235	153	118	203	124	90	296
nontargeting_7544	GGAGTTGCCGCGGCACCGCT	NA	NA	NA	NA	nontargeting	243.4539	-0.04585597	0.2410153	-0.8174353	0.4136797	1	0.5008862	288	256	205	329	259	169	208
nontargeting_7545	CTGCTGCGGCGTTAGTCCCA	NA	NA	NA	NA	nontargeting	499.1774	0.04703324	0.22283	0.8123293	0.4166027	0.738333	2.293656	573	391	462	507	534	784	463
nontargeting_7546	CAGGAGGGCGTGAGTGAATC	NA	NA	NA	NA	nontargeting	270.6959	0.06586566	0.3793583	1.412222	0.1578847	0.8438996	0.5175613	252	231	173	254	422	120	231
nontargeting_7547	AGCTGGACCTCGTCGTGGGA	NA	NA	NA	NA	nontargeting	160.94	-0.04550442	0.360597	-0.9885712	0.322873	0.8694433	0.932264	223	157	159	212	168	63	129
nontargeting_7548	TGGAGTGGGGATGAGCGACG	NA	NA	NA	NA	nontargeting	165.7605	0.01635087	0.2952048	0.325151	0.7450668	1	0.6062568	209	112	156	195	146	239	127
nontargeting_7549	CGGACTGCGTACCATTAGGA	NA	NA	NA	NA	nontargeting	312.552	-0.02975109	0.18597	-0.4878448	0.6256598	1	0.4808921	399	262	298	384	322	298	357
nontargeting_755	GCGACTACCACGGGGCGAAA	NA	NA	NA	NA	nontargeting	246.5769	0.05514567	0.2026323	0.9185805	0.358315	1	0.5008862	288	175	215	288	335	247	259
nontargeting_7550	CGAACTCCCAGCTCAGGGCT	NA	NA	NA	NA	nontargeting	317.1497	-0.03675302	0.2250564	-0.6399407	0.5222112	1	0.7134849	430	274	310	370	322	362	343
nontargeting_7551	TGCAGATTGATACTAGCGGA	NA	NA	NA	NA	nontargeting	112.853	0.01640527	0.5076404	0.4475547	0.6544746	0.8926772	1.68673	111	91	89	143	119	140	211
nontargeting_7552	GAGCTATGTCACTGCAAGCT	NA	NA	NA	NA	nontargeting	392.0397	0.05200681	0.2160227	0.8860688	0.3755805	0.8624382	1.122699	414	344	316	441	614	448	343
nontargeting_7553	GCGTAAAAAGGTTCTCGGGA	NA	NA	NA	NA	nontargeting	41.40948	-0.01894189	0.8568386	-0.6321561	0.5272849	0.802579	2.120532	74	37	41	55	29	49	59
nontargeting_7554	GGCGTGAGGCGGACATGCAC	NA	NA	NA	NA	nontargeting	197.7417	-0.002006958	0.4641138	-0.05233015	0.9582656	1	0.7843294	303	134	164	248	85	364	266
nontargeting_7555	GCCGCTCACTCGGGCGTAAA	NA	NA	NA	NA	nontargeting	189.5945	0.04437856	0.2849584	0.8547744	0.3926761	0.9595914	0.7898003	203	137	151	238	200	221	132
nontargeting_7556	GTGCCCCGTAGGGAGCATCC	NA	NA	NA	NA	nontargeting	379.4172	0.1427512	0.2915144	2.310504	0.02086029	0.3500237	0.8102158	416	243	200	381	412	418	292
nontargeting_7557	CGGCGGGCTAACGTGTGTCA	NA	NA	NA	NA	nontargeting	469.3936	0.08025124	0.1538735	1.249994	0.2113016	0.8311569	0.7409802	573	376	385	488	508	551	455
nontargeting_7558	CCAGGCCGTGCCGGACATCA	NA	NA	NA	NA	nontargeting	222.0549	-0.05210037	0.2558487	-0.94924	0.3424986	1	0.5765223	291	209	208	295	273	174	247
nontargeting_7559	CTAGTCGCTGACCGCCATGT	NA	NA	NA	NA	nontargeting	551.8715	-0.06300668	0.1636197	-0.9959631	0.3192681	0.68287	2.293656	672	524	551	657	692	459	532
nontargeting_756	GGTATTCACCTCATGTTTCG	NA	NA	NA	NA	nontargeting	341.5573	0.08323419	0.2026536	1.362774	0.1729538	0.7722696	0.8046229	375	269	249	400	423	283	361
nontargeting_7560	CGTAATGCAGAGCTCACTCC	NA	NA	NA	NA	nontargeting	383.3457	0.02286521	0.1693245	0.3675954	0.713175	1	1.122699	418	350	306	486	429	347	441
nontargeting_7561	CTTACTCGGGTATACCAGGC	NA	NA	NA	NA	nontargeting	194.3888	-0.01795248	0.5549788	-0.5132101	0.6078044	1	0.7843294	250	178	178	290	215	210	279
nontargeting_7562	TATGCCCTACCTAGCGGACC	NA	NA	NA	NA	nontargeting	376.8355	0.05193941	0.2007228	0.8639513	0.3876146	0.8687681	1.122699	392	313	283	496	473	369	485
nontargeting_7563	GCCCATGCTAGTGCGGATCC	NA	NA	NA	NA	nontargeting	308.8863	0.08844552	0.2331414	1.505144	0.1322871	0.80808	0.5175613	322	266	258	262	369	257	346
nontargeting_7564	CTGATACTTGAACGGCGTTC	NA	NA	NA	NA	nontargeting	326.4055	-0.008607777	0.223646	-0.1504595	0.8804021	1	0.7925887	343	313	298	407	298	434	248
nontargeting_7565	GCGCGAATTTTAAAAGCAAC	NA	NA	NA	NA	nontargeting	237.9528	0.05456629	0.2776461	1.0297	0.303151	0.9824437	0.570772	238	187	202	260	220	325	169
nontargeting_7566	ACCGAGAGGCGGCGCCGTCC	NA	NA	NA	NA	nontargeting	461.9911	0.01829058	0.1952005	0.3046464	0.7606354	1	0.837827	527	331	457	573	621	366	408
nontargeting_7567	TCAAACGGATTCCGGGGGCG	NA	NA	NA	NA	nontargeting	120.141	0.03516956	0.339572	0.7477932	0.4545849	0.7886458	1.950141	109	62	122	169	136	161	98
nontargeting_7568	CCTGGCGACCGCGTAAGTTC	NA	NA	NA	NA	nontargeting	255.8084	-0.01661314	0.3894001	-0.3872442	0.6985755	1	0.6039347	300	230	271	308	233	356	328
nontargeting_7569	GCTATAACGTACGAAGGTCT	NA	NA	NA	NA	nontargeting	248.8954	0.1124968	0.3557149	2.055159	0.03986366	0.6131352	0.4024449	148	191	173	254	385	471	131
nontargeting_757	CGCGGCCGAGGGCGGCAGCA	NA	NA	NA	NA	nontargeting	197.5271	0.01843829	0.3379177	0.3950034	0.6928404	1	0.7898003	234	176	135	244	139	142	217
nontargeting_7570	GGGACCGTTGTCGCCTAGAC	NA	NA	NA	NA	nontargeting	232.2399	-0.06959043	0.2329183	-1.204808	0.2282773	0.8968633	0.5765223	321	192	227	331	208	183	277
nontargeting_7571	GCCACGCCTTCATCTCAGTA	NA	NA	NA	NA	nontargeting	190.6473	0.0009751454	0.3948706	0.02302396	0.9816312	1	0.9430847	180	141	196	276	286	188	250
nontargeting_7572	TTGTCGGCCGCTCATCAGCA	NA	NA	NA	NA	nontargeting	164.9776	-0.005992585	0.2966611	-0.1197085	0.9047141	1	0.6061437	164	126	173	232	179	116	223
nontargeting_7573	GGCTTTCTTTCGGGACCCGT	NA	NA	NA	NA	nontargeting	378.0631	0.08829251	0.2067509	1.447846	0.14766	0.7389475	0.8102158	335	315	319	427	511	393	307
nontargeting_7574	CTCGAATCCAGACAGGGCCC	NA	NA	NA	NA	nontargeting	121.8327	-0.08645772	0.3871606	-1.758023	0.07874359	0.4297533	1.950141	187	113	122	214	96	115	131
nontargeting_7575	TGCACCAGATGCTATGACGA	NA	NA	NA	NA	nontargeting	195.7927	0.02568249	0.3509466	0.560182	0.5753553	1	0.7760159	212	131	182	239	400	200	144
nontargeting_7576	CAGACTAGGTTCCTTATAGC	NA	NA	NA	NA	nontargeting	251.8077	0.04320611	0.2192608	0.7430593	0.4574458	1	0.6039347	295	224	186	284	361	221	255
nontargeting_7577	GGAGTACAGGAGCGTCGCCT	NA	NA	NA	NA	nontargeting	230.79	0.0494303	0.4534904	1.192317	0.2331371	0.9444065	0.4916175	221	177	137	252	338	71	179
nontargeting_7578	TCTTGCCCGAGGACGAGACC	NA	NA	NA	NA	nontargeting	224.2802	-0.06000951	0.2495953	-1.075633	0.2820914	0.9543847	0.5765223	241	211	211	362	218	229	239
nontargeting_7579	CGGGCGACCGCCGGCACCGG	NA	NA	NA	NA	nontargeting	320.8751	0.1018758	0.188532	1.614601	0.1063972	0.7051687	0.6851147	359	230	254	359	393	343	420
nontargeting_758	TGGAAGGTATACACTAGGAT	NA	NA	NA	NA	nontargeting	384.0507	0.06113084	0.1996707	1.010762	0.3121305	0.8932757	0.8021346	436	286	308	469	379	513	459
nontargeting_7580	GTAGTGCGGGACGGATCACT	NA	NA	NA	NA	nontargeting	220.7351	-0.003319808	0.2800697	-0.06434439	0.948696	1	0.5662943	259	162	218	290	204	222	147
nontargeting_7581	AGGGACCGCCAGGGTAGGCA	NA	NA	NA	NA	nontargeting	412.7905	0.03512845	0.2873409	0.6834546	0.4943196	1	0.7847108	429	329	363	473	308	267	674
nontargeting_7582	ATAAGCGTCCCGTAGCACGA	NA	NA	NA	NA	nontargeting	203.9666	-0.03730032	0.3369136	-0.7882603	0.4305445	1	0.7705939	313	165	154	322	224	291	139
nontargeting_7583	TAGCGTGGTGTAGGGCTCGA	NA	NA	NA	NA	nontargeting	250.7953	-0.02506366	0.334106	-0.5317862	0.5948741	1	0.6038221	333	194	243	350	298	139	142
nontargeting_7584	CTCGGTGGGGCCGATTGCCG	NA	NA	NA	NA	nontargeting	218.4328	0.05108709	0.3081608	1.017108	0.3091023	0.991989	0.5662943	221	168	182	236	303	198	134
nontargeting_7585	TTCATCGCCCGGCCGGCCAG	NA	NA	NA	NA	nontargeting	228.7965	0.0714038	0.3095607	1.388065	0.1651172	0.8632074	0.4916175	241	161	164	251	187	173	394
nontargeting_7586	GCCTTGCGACGAGAGGGTGA	NA	NA	NA	NA	nontargeting	201.7398	0.1081744	0.3357677	1.984036	0.04725184	0.5078238	0.7843294	182	117	135	224	289	207	127
nontargeting_7587	CCGGGATGGCGGCAGTTACC	NA	NA	NA	NA	nontargeting	186.4861	0.002104859	0.2982231	0.04217737	0.9663573	1	0.7810186	232	143	164	241	289	120	150
nontargeting_7588	CTGCCCATTGCAAATGATGT	NA	NA	NA	NA	nontargeting	334.2503	-0.141686	0.2497068	-2.252304	0.02430307	0.3809742	0.7925887	485	326	365	486	423	283	237
nontargeting_7589	GCTGCGACAGTCGGCGAGAC	NA	NA	NA	NA	nontargeting	168.3819	0.01125635	0.3638336	0.2524668	0.8006802	1	0.5826442	194	148	126	214	253	159	72
nontargeting_759	CACCGAGATTCAGTAGGCCG	NA	NA	NA	NA	nontargeting	163.519	0.07453457	0.304588	1.431842	0.1521889	0.8044489	0.6061437	192	106	126	158	262	122	157
nontargeting_7590	TGAACTTCGCGGGCTCACAC	NA	NA	NA	NA	nontargeting	302.5133	-0.00928772	0.2838847	-0.1811804	0.856226	1	0.5175613	353	313	257	343	274	302	453
nontargeting_7591	AACTCAGGGCCTCGGGCCAT	NA	NA	NA	NA	nontargeting	167.103	-0.1961712	0.3019413	-2.694694	0.007045338	0.2324266	0.5826442	203	173	196	319	172	77	134
nontargeting_7592	ATGCGCAGCGGGAGCGTTTG	NA	NA	NA	NA	nontargeting	405.5222	0.09709559	0.2948635	1.768301	0.07701061	0.5953424	0.837827	402	273	328	375	242	506	448
nontargeting_7593	GCTTTTTTCCAGGCATCGGG	NA	NA	NA	NA	nontargeting	98.45765	-0.00484475	0.4111185	-0.117209	0.9066944	0.9866067	1.68673	133	72	96	118	77	66	76
nontargeting_7594	CCACCAAGTTGTAGCATCAG	NA	NA	NA	NA	nontargeting	244.0538	0.05465006	0.3187727	1.102136	0.2704025	0.9881443	0.5008862	225	194	229	226	257	138	353
nontargeting_7595	ACGGTCAATGCTCGCGTGGT	NA	NA	NA	NA	nontargeting	189.6487	0.04337916	0.3100784	0.8726016	0.3828803	0.9550303	0.7810186	209	161	153	186	211	329	136
nontargeting_7596	TGCAAAAAGTACCGAGCGAC	NA	NA	NA	NA	nontargeting	210.9624	0.00488466	0.4164209	0.1191079	0.9051898	1	0.5559111	232	170	173	297	312	257	262
nontargeting_7597	CGGGAATTGACGCCAATTTC	NA	NA	NA	NA	nontargeting	212.0969	-0.01301067	0.3845525	-0.3014951	0.763037	1	0.5566793	319	140	214	258	220	362	84
nontargeting_7598	GAGAGTAATTATGCGGTACA	NA	NA	NA	NA	nontargeting	337.7149	0.1541798	0.1852601	2.30171	0.02135156	0.3556351	0.8046229	355	253	218	384	389	399	341
nontargeting_7599	AGAAGGGTTAGGCCCGCACA	NA	NA	NA	NA	nontargeting	541.9479	-0.0450057	0.1692663	-0.7199137	0.4715781	0.7635832	2.293656	605	508	526	694	573	400	534
nontargeting_76	TGGCTTGCAGGTCCGCCAGA	NA	NA	NA	NA	nontargeting	155.0544	-0.01819331	0.2481696	-0.3318622	0.7399933	1	0.6126373	204	122	161	175	149	146	160
nontargeting_760	GCTGGGACACGAAAACGGTA	NA	NA	NA	NA	nontargeting	157.2441	0.04501564	0.2840717	0.8653243	0.3868608	0.9078178	0.932264	147	144	127	173	184	214	117
nontargeting_7600	CACCCGGGGGGGAAGCTTGG	NA	NA	NA	NA	nontargeting	261.5863	0.01191532	0.2649561	0.2243979	0.8224477	1	0.570772	307	212	234	314	284	172	385
nontargeting_7601	GGTAGATCAGGCTGGACCGC	NA	NA	NA	NA	nontargeting	331.257	0.03501187	0.2663826	0.6563019	0.5116299	1	0.7925887	372	266	244	426	237	532	351
nontargeting_7602	GTGGGCGCAGGCGCATTGCG	NA	NA	NA	NA	nontargeting	134.6025	0.02613075	0.3852728	0.6013816	0.5475858	0.8878878	1.443559	146	114	99	157	196	156	56
nontargeting_7603	CTCGTTACAAGGGCCTATTT	NA	NA	NA	NA	nontargeting	387.0051	-0.002607114	0.3851717	-0.06062212	0.9516602	1	1.053555	444	376	288	521	600	489	403
nontargeting_7604	TAGGCTGAGTGACCACCCGT	NA	NA	NA	NA	nontargeting	390.3176	0.1015251	0.2542752	1.74813	0.0804415	0.6161562	0.8021346	469	231	247	467	387	391	372
nontargeting_7605	GTGGGGAAGTTCTCGATACA	NA	NA	NA	NA	nontargeting	244.4518	0.005684173	0.2951528	0.1132396	0.9098406	1	0.6039347	308	203	201	300	365	136	307
nontargeting_7606	AGTATGGACATTAACGGTGA	NA	NA	NA	NA	nontargeting	280.2071	0.02481535	0.2236742	0.4326325	0.6652818	1	0.6634729	327	231	258	304	232	336	261
nontargeting_7607	CCACCAGTTGGTACATGGCA	NA	NA	NA	NA	nontargeting	238.3739	-0.01871262	0.4056564	-0.4464427	0.6552775	1	0.570772	238	235	239	332	419	241	202
nontargeting_7608	GCGGTGGCGTACGAGCACGT	NA	NA	NA	NA	nontargeting	209.0637	-0.1461393	0.2566565	-2.308982	0.02094458	0.4167819	0.5566793	297	207	269	259	194	146	129
nontargeting_7609	TAAAGGGCTATAACCTGCGA	NA	NA	NA	NA	nontargeting	359.6698	-0.05839025	0.1737909	-0.9342973	0.3501505	0.8792401	0.963919	439	342	336	458	404	288	375
nontargeting_761	CGGGGCTCCCGCTGATAAAA	NA	NA	NA	NA	nontargeting	185.3324	-0.03969878	0.5679359	-1.080255	0.2800287	0.8766114	0.7817701	300	172	169	312	242	108	242
nontargeting_7610	CCCCCAGGCAGGCGCGGGAG	NA	NA	NA	NA	nontargeting	239.9218	-0.06063604	0.2706681	-1.12495	0.2606102	0.9814169	0.4920131	281	256	242	310	234	219	131
nontargeting_7611	CCTTAGTCGGGGGCGGCGAC	NA	NA	NA	NA	nontargeting	302.8367	0.01916398	0.325534	0.4017906	0.6878381	1	0.5175613	331	238	264	372	136	403	304
nontargeting_7612	GGATGCTCCGTGGGCGCTTT	NA	NA	NA	NA	nontargeting	135.9579	-0.004053624	0.5744648	-0.1197329	0.9046947	1	1.338442	168	124	124	161	155	202	175
nontargeting_7613	ACAAAGGCACAATTGGGGGC	NA	NA	NA	NA	nontargeting	179.5572	-0.007810464	0.3794568	-0.1798272	0.8572882	1	1.13058	220	147	168	233	156	176	305
nontargeting_7614	GAAGAAAGAGCGATCGAAAG	NA	NA	NA	NA	nontargeting	427.9164	0.03042203	0.2389796	0.5439814	0.5864543	1	0.7324722	386	378	390	528	581	303	357
nontargeting_7615	GGGCTCCGATATCTCGCGAG	NA	NA	NA	NA	nontargeting	222.7408	0.02080619	0.4493561	0.5265276	0.5985217	1	0.5662943	277	194	154	227	412	153	368
nontargeting_7616	TGTGGGAGCTATGGGTGTTC	NA	NA	NA	NA	nontargeting	192.2096	0.016036	0.379306	0.3680641	0.7128254	1	0.7956063	213	149	125	293	153	276	297
nontargeting_7617	TGGTCCGACACCATTGCTTA	NA	NA	NA	NA	nontargeting	312.8781	-0.0540753	0.2040007	-0.90309	0.3664781	1	0.5018859	406	258	280	459	352	219	307
nontargeting_7618	AGCCTGCTCAGAGTGCAGTC	NA	NA	NA	NA	nontargeting	211.1093	0.05953336	0.2758091	1.115011	0.2648456	0.9400969	0.5662943	231	155	167	235	246	140	287
nontargeting_7619	AACGACCGGCCCATACGGTT	NA	NA	NA	NA	nontargeting	259.9087	-0.003577576	0.3059201	-0.07268908	0.9420535	1	0.570772	273	234	231	350	311	284	118
nontargeting_762	TCGTCCGGAAAGGGGGGCGC	NA	NA	NA	NA	nontargeting	319.2486	-0.07199254	0.230492	-1.239233	0.2152591	0.8395383	0.720673	362	296	363	423	320	193	313
nontargeting_7620	CGGACCGTATTCTCCGTGCC	NA	NA	NA	NA	nontargeting	222.3795	-0.1641438	0.2718394	-2.488139	0.01284134	0.3275631	0.5662943	309	198	278	358	237	170	191
nontargeting_7621	GATACAATATCTTTGGCAGC	NA	NA	NA	NA	nontargeting	158.0962	-0.02296634	0.3709862	-0.5182303	0.6042976	1	0.932264	196	165	138	198	199	139	60
nontargeting_7622	ACTGAGACGCAGGGGCGATC	NA	NA	NA	NA	nontargeting	269.5643	-0.005601302	0.2916291	-0.1108743	0.911716	1	0.6038221	318	266	247	287	273	432	184
nontargeting_7623	GGAAACCCCGGGCGCTCGCC	NA	NA	NA	NA	nontargeting	370.0733	0.02862421	0.1996897	0.4791361	0.6318418	1	0.7925887	388	307	359	421	514	295	359
nontargeting_7624	GCCGGCAAGGGCAGCTCAAG	NA	NA	NA	NA	nontargeting	350.4909	0.01082007	0.2118866	0.1853008	0.8529931	1	0.7925887	422	283	342	383	299	386	306
nontargeting_7625	GCTCTGGTCATTTTCGTGGC	NA	NA	NA	NA	nontargeting	153.217	0.05977522	0.3452224	1.243977	0.2135081	0.7848088	0.932264	126	110	115	195	177	225	89
nontargeting_7626	AACGACAGTGGACCATTCTG	NA	NA	NA	NA	nontargeting	252.3707	0.02288883	0.4135813	0.5506147	0.5818978	1	0.4024449	305	178	225	261	420	306	333
nontargeting_7627	CAGAAGAGGGGGTGTACGTC	NA	NA	NA	NA	nontargeting	267.8643	0.04854324	0.286288	0.9341599	0.3502214	1	0.4024449	291	207	200	320	200	372	209
nontargeting_7628	TACAATCGGCTCCCCGAGCA	NA	NA	NA	NA	nontargeting	161.5983	-1.13917	0.3344803	-4.094091	4.238279e-05	0.003976019	0.6061437	287	182	192	323	134	122	56
nontargeting_7629	GCTACCGGGTCGTGCGCGGA	NA	NA	NA	NA	nontargeting	250.2289	0.01030152	0.2935277	0.2044982	0.8379642	1	0.6039347	256	219	234	302	209	415	237
nontargeting_763	AGCCACGCCGTCGTGCGGAA	NA	NA	NA	NA	nontargeting	191.1085	0.04117932	0.3140035	0.8353219	0.4035365	0.9711559	0.7817701	277	131	126	205	172	305	223
nontargeting_7630	GGGTCGATCGGGCATGATGA	NA	NA	NA	NA	nontargeting	117.6088	-0.01287214	0.4844292	-0.3428809	0.7316881	0.8812524	1.993585	118	138	113	134	55	84	69
nontargeting_7631	CCCTAGGGGGAACGGGGCCG	NA	NA	NA	NA	nontargeting	322.6348	0.01535715	0.3411868	0.331216	0.7404813	1	0.7134849	368	271	268	384	407	502	349
nontargeting_7632	GTAGCAGTGCTTAACGGCGG	NA	NA	NA	NA	nontargeting	220.1146	0.05236487	0.2820168	0.9973066	0.3186157	1	0.3462832	240	185	184	208	181	201	349
nontargeting_7633	ACGGGTGTGTGATGGGGCTG	NA	NA	NA	NA	nontargeting	242.3085	-0.03475843	0.3490879	-0.7506971	0.452835	1	0.4920131	447	172	230	271	184	338	113
nontargeting_7634	AGCCATATCAGGGGCGGCCT	NA	NA	NA	NA	nontargeting	175.8579	0.02325448	0.3426846	0.5010587	0.6163298	1	0.9430847	181	137	159	210	283	257	117
nontargeting_7635	GGCAATGAACAATCGCGCCT	NA	NA	NA	NA	nontargeting	377.348	0.06221226	0.3262246	1.255862	0.209166	0.812232	0.8021346	343	297	274	433	349	243	345
nontargeting_7636	GCCCCCACAACTGCACACCG	NA	NA	NA	NA	nontargeting	904.768	0.006515997	0.1951329	0.1086448	0.9134842	0.8497261	2.916445	1067	730	838	1106	1170	959	1074
nontargeting_7637	GTCCTGCCAGCGGCTAGGGG	NA	NA	NA	NA	nontargeting	238.3139	-0.03486785	0.2331868	-0.6161651	0.5377855	1	0.5765223	275	231	265	247	269	211	188
nontargeting_7638	CCGCAAGAGTCTAGGGGCTG	NA	NA	NA	NA	nontargeting	359.7622	0.09703476	0.281733	1.741	0.08168356	0.5787892	0.963919	376	264	230	384	333	360	306
nontargeting_7639	ATGTGCGGCCGGGTGTGAAG	NA	NA	NA	NA	nontargeting	188.9362	0.1088616	0.2428016	1.827744	0.06758803	0.5794492	0.7956063	207	121	143	201	202	186	235
nontargeting_764	CGTTGGCTCCAGTCAGGCGT	NA	NA	NA	NA	nontargeting	78.58383	0.06099314	0.4224785	1.383092	0.1666367	0.6179893	1.647256	83	48	64	66	144	120	51
nontargeting_7640	GTGAGTGCGCTCGAAGCGTT	NA	NA	NA	NA	nontargeting	207.541	0.1010343	0.2064268	1.636921	0.1016471	0.6701667	0.7765064	230	148	159	231	254	258	220
nontargeting_7641	CGCCGAGAAATGACCACGAT	NA	NA	NA	NA	nontargeting	311.9488	0.0400114	0.2435611	0.7185113	0.4724421	1	0.5110324	308	260	278	364	307	272	278
nontargeting_7642	GAGATTCAGGCAAGCATAGA	NA	NA	NA	NA	nontargeting	295.5336	0.164511	0.2089155	2.443886	0.01453003	0.3645857	0.5175613	261	220	245	274	316	414	305
nontargeting_7643	GCTTAGACGAATCGCGCTTA	NA	NA	NA	NA	nontargeting	175.2147	0.06483408	0.4173528	1.446905	0.1479235	0.7072445	0.9430847	159	141	126	142	119	423	120
nontargeting_7644	CATTGTTAGCAAGTGCCGGC	NA	NA	NA	NA	nontargeting	195.5118	-0.07229697	0.4017542	-1.556185	0.1196641	0.7001112	0.7898003	312	193	203	286	189	210	189
nontargeting_7645	GTCGTAGTCCGACTCATGTT	NA	NA	NA	NA	nontargeting	119.8358	-0.1240517	0.3823954	-2.184378	0.02893447	0.3117441	1.395821	189	148	140	153	95	63	142
nontargeting_7646	TGCCTTACTCTGCCGGCGGA	NA	NA	NA	NA	nontargeting	269.9985	0.07031012	0.4151647	1.53963	0.1236505	0.8498059	0.3945608	203	179	199	296	167	238	201
nontargeting_7647	CGCCCTCCTCCGACCGCGTA	NA	NA	NA	NA	nontargeting	601.9519	-0.07917321	0.1497686	-1.231254	0.2182277	0.5905667	2.432268	793	550	523	815	664	471	639
nontargeting_7648	GCGAGCTGTGACCCCGACGG	NA	NA	NA	NA	nontargeting	152.4566	0.05963802	0.2835316	1.131034	0.2580408	0.8230035	0.9402572	182	114	92	187	155	222	150
nontargeting_7649	TGACATATCGCAGGCGACAG	NA	NA	NA	NA	nontargeting	211.0465	0.06261809	0.2566201	1.133144	0.2571536	0.9366239	0.5566793	263	145	182	201	193	285	265
nontargeting_765	TAACCGTGCCCGGAACCGTT	NA	NA	NA	NA	nontargeting	132.3859	-0.04428798	0.2689816	-0.8297327	0.4066899	0.8353551	1.395821	162	129	103	206	140	130	114
nontargeting_7650	TCGGATCGGCCTTGCCCACC	NA	NA	NA	NA	nontargeting	560.2098	0.04817525	0.2387285	0.8543296	0.3929224	0.7782705	1.76804	568	421	499	678	558	625	364
nontargeting_7651	GACTCGTTGGGGCGCGGCAT	NA	NA	NA	NA	nontargeting	352.1843	0.1019201	0.2716023	1.790967	0.07329864	0.5903211	0.8176068	280	282	270	374	317	304	407
nontargeting_7652	GCCAGGCCCGTCGGAGAGGG	NA	NA	NA	NA	nontargeting	138.8685	-0.00719097	0.4055291	-0.1724308	0.8630989	1	1.338442	204	105	115	178	63	98	180
nontargeting_7653	CCCCGTTTCCCCGTATTGCG	NA	NA	NA	NA	nontargeting	441.8162	-0.04318654	0.2227206	-0.7470517	0.4550324	1	0.7409802	521	368	451	608	610	408	429
nontargeting_7654	CGCTCGATCAGCGGGTGTCG	NA	NA	NA	NA	nontargeting	269.282	-0.05513016	0.2776792	-1.03989	0.298391	1	0.4024449	310	237	283	405	353	188	303
nontargeting_7655	CAGACCCCGTAGGAGTCATT	NA	NA	NA	NA	nontargeting	531.5079	0.07803108	0.1558844	1.218155	0.2231651	0.6159049	2.229143	667	365	436	624	571	663	547
nontargeting_7656	ACTGCATGCTGTGCTGCTGG	NA	NA	NA	NA	nontargeting	282.3974	-0.02426182	0.2210685	-0.4211352	0.6736564	1	0.6754382	364	238	295	306	242	261	260
nontargeting_7657	CCTCATCTCTGCGCGCGAAA	NA	NA	NA	NA	nontargeting	224.7198	0.08520784	0.2795789	1.555313	0.1198716	0.7656463	0.5765223	242	182	169	194	394	183	282
nontargeting_7658	TAGTGACGAGAGCGCAGGAA	NA	NA	NA	NA	nontargeting	139.4532	0.02899188	0.359657	0.6398076	0.5222977	0.8939525	1.338442	171	71	126	178	141	123	107
nontargeting_7659	ACGTCGGGGCAACGCGGCGT	NA	NA	NA	NA	nontargeting	168.2352	-0.005067285	0.3143666	-0.1045174	0.9167587	1	0.6065268	171	201	117	209	173	222	171
nontargeting_766	TGAATAACCATTGTCGCCTC	NA	NA	NA	NA	nontargeting	177.4192	-0.0709038	0.3479528	-1.450284	0.1469794	0.7059089	0.9430847	214	177	221	242	158	66	205
nontargeting_7660	TCAGCACCGCTCTGAAGTTG	NA	NA	NA	NA	nontargeting	252.0041	0.1843952	0.2770606	2.638527	0.008326695	0.2567801	0.5765223	243	169	144	238	420	241	208
nontargeting_7661	CGCGAGGCGCCCGCTTGCGC	NA	NA	NA	NA	nontargeting	339.0997	0.04651343	0.2368302	0.8229024	0.4105635	0.9678248	0.8046229	387	224	310	405	436	494	280
nontargeting_7662	AGCGACCCCCAACGTGCGCC	NA	NA	NA	NA	nontargeting	420.4318	0.1190715	0.1881102	1.856513	0.06338054	0.568611	0.7847108	386	315	362	466	476	402	439
nontargeting_7663	CATGCTTGACCGTCCCATAC	NA	NA	NA	NA	nontargeting	280.2233	-0.08124169	0.2229261	-1.371603	0.1701871	0.8378613	0.5755812	389	232	301	372	334	208	284
nontargeting_7664	CAGCCCTTGGAAGCATCGGG	NA	NA	NA	NA	nontargeting	159.2345	-0.03154875	0.3971698	-0.735013	0.4623316	1	0.8022974	168	146	176	236	282	127	123
nontargeting_7665	CCGCTCGCGGGTGGCTCGAG	NA	NA	NA	NA	nontargeting	244.4872	0.05628121	0.2211275	0.9646787	0.3347058	1	0.5765223	243	203	210	280	255	295	208
nontargeting_7666	TGGCCCACCCAGAGCGACGG	NA	NA	NA	NA	nontargeting	384.896	-0.07808075	0.2352048	-1.346727	0.1780683	0.7416606	0.963919	527	379	355	519	530	335	220
nontargeting_7667	ACTGAGACAGCAGCAGCTAT	NA	NA	NA	NA	nontargeting	243.5735	-0.01761914	0.2256447	-0.3086973	0.7575518	1	0.570772	295	218	226	296	342	204	204
nontargeting_7668	TACGACAGTGACGGCGGCCG	NA	NA	NA	NA	nontargeting	291.5818	0.008559886	0.3476214	0.1869914	0.8516674	1	0.6634729	378	223	221	385	455	112	398
nontargeting_7669	AGTGCATACGGTCGAGAAGA	NA	NA	NA	NA	nontargeting	182.1399	0.01551223	0.304024	0.3134834	0.7539134	1	0.9805974	226	151	177	170	238	108	197
nontargeting_767	GCACGGCAGCGTCACCCGCC	NA	NA	NA	NA	nontargeting	417.0089	0.1058925	0.176004	1.651632	0.09860951	0.6626489	0.7847108	456	311	331	468	428	565	397
nontargeting_7670	TCGCCTCGTGTAGGTCGTCG	NA	NA	NA	NA	nontargeting	133.2182	0.02281848	0.396298	0.535321	0.5924279	0.9050538	1.443559	138	95	125	155	76	255	125
nontargeting_7671	AGCCGAGCAGGTGAGACGCG	NA	NA	NA	NA	nontargeting	185.9067	-0.03630587	0.3176958	-0.743851	0.4569666	0.9511662	0.9430847	255	179	181	217	122	279	143
nontargeting_7672	ACTATCATGTCGCGGTTTTG	NA	NA	NA	NA	nontargeting	279.8922	-0.01110765	0.2398694	-0.1998155	0.8416249	1	0.5076792	319	209	300	354	209	306	257
nontargeting_7673	GATCCGACCGGCACTCAAAG	NA	NA	NA	NA	nontargeting	453.3244	0.00882973	0.183829	0.1447868	0.8848792	1	0.7409802	463	362	447	592	504	372	430
nontargeting_7674	CCCCTAGCAGGCGGAGGCTG	NA	NA	NA	NA	nontargeting	252.8778	-0.004698525	0.2554995	-0.08702374	0.9306526	1	0.4024449	259	203	260	335	312	225	320
nontargeting_7675	CCTGGTGCGACACCAGTATC	NA	NA	NA	NA	nontargeting	465.8294	0.01940204	0.2000372	0.3255399	0.7447725	1	0.837827	527	392	379	606	371	425	574
nontargeting_7676	CTAACGTGCGACGAGACCCC	NA	NA	NA	NA	nontargeting	401.7681	-0.03020491	0.1632042	-0.4819113	0.6298689	1	1.122699	454	341	400	517	399	351	435
nontargeting_7677	TTGATATTCGCCGAGTGTTG	NA	NA	NA	NA	nontargeting	84.56834	0.04317224	0.4327743	1.034384	0.3009565	0.7395273	1.647256	94	60	64	80	135	102	125
nontargeting_7678	TTCAAGCATACGACTGTGTC	NA	NA	NA	NA	nontargeting	205.7265	0.002565088	0.4796943	0.06823647	0.9455974	1	0.7843294	230	168	224	211	411	84	303
nontargeting_7679	CCCCCGAGATGCTGTGAGAG	NA	NA	NA	NA	nontargeting	435.2298	0.07626385	0.18034	1.218975	0.2228538	0.8408996	0.7409802	446	403	380	411	453	529	488
nontargeting_768	TGGCGTAGTGGTACGTTTGT	NA	NA	NA	NA	nontargeting	179.6331	-0.05504117	0.2603008	-1.008321	0.3133003	0.861112	0.9430847	232	179	180	217	201	160	114
nontargeting_7680	TGGCTTACGCTGGCTGTCCA	NA	NA	NA	NA	nontargeting	240.5358	-0.06878077	0.3163906	-1.355497	0.1752593	0.8754794	0.4920131	311	231	269	332	215	200	319
nontargeting_7681	CTCGCTCCCTGCGATGCCTC	NA	NA	NA	NA	nontargeting	347.2692	-0.003178712	0.2368726	-0.05690733	0.954619	1	0.7925887	360	312	310	466	235	372	351
nontargeting_7682	GGCTAAATCAGGGGAGACCA	NA	NA	NA	NA	nontargeting	401.4116	0.05802265	0.1546106	0.9123953	0.3615607	0.894039	0.9263448	464	297	335	507	417	424	426
nontargeting_7683	GTGGACATCGAGTTCAAACT	NA	NA	NA	NA	nontargeting	125.9971	-0.061887	0.4117069	-1.385722	0.1658319	0.5746743	1.993585	162	134	157	163	94	51	186
nontargeting_7684	GTGGCGCCGAGTCCGCCCCA	NA	NA	NA	NA	nontargeting	417.2155	-0.02384383	0.2561674	-0.4406779	0.6594462	1	0.9263448	403	396	398	597	502	449	477
nontargeting_7685	CCCGGACACCCAGGGGGAGA	NA	NA	NA	NA	nontargeting	197.7206	-0.3567902	0.2383975	-3.427134	0.0006099869	0.03187583	0.7956063	327	238	208	272	172	127	164
nontargeting_7686	TCCTCCTCCGGGGGTGGGCA	NA	NA	NA	NA	nontargeting	214.4786	0.05561813	0.2296867	0.9672087	0.3334397	1	0.5559111	246	162	158	268	317	200	208
nontargeting_7687	AGCGCTGTGAATCAGGGGAC	NA	NA	NA	NA	nontargeting	231.7341	-0.04033337	0.361558	-0.8830842	0.3771908	1	0.4920131	287	192	254	342	178	318	261
nontargeting_7688	CGTTGTGCACGGTAAAGGTT	NA	NA	NA	NA	nontargeting	315.2643	0.02622823	0.2833099	0.5088007	0.610892	1	0.5623147	382	254	282	322	353	436	165
nontargeting_7689	CTTCGGTAGTGTCCCGGAAA	NA	NA	NA	NA	nontargeting	294.0172	0.03508936	0.2174669	0.603495	0.5461794	1	0.5694804	301	235	230	414	411	334	244
nontargeting_769	CTCGGTTGAAAGTCGAAGAC	NA	NA	NA	NA	nontargeting	78.85523	0.04118477	0.5073563	1.067395	0.2857934	0.6722263	2.160138	95	62	52	56	37	156	65
nontargeting_7690	TTCGCCCTGGCCTGACGACT	NA	NA	NA	NA	nontargeting	814.3098	0.1342191	0.1380933	2.020371	0.04334488	0.2784605	2.582545	909	641	644	866	929	1038	949
nontargeting_7691	CACTGTTCCGATGGAACGAT	NA	NA	NA	NA	nontargeting	271.1784	-0.0249965	0.278731	-0.4811388	0.6304179	1	0.3945608	378	264	247	282	212	188	385
nontargeting_7692	CCGCAGGCCTCGCGGGGCAG	NA	NA	NA	NA	nontargeting	243.7954	0.05296421	0.2723702	0.991936	0.3212287	1	0.570772	257	209	202	241	319	313	150
nontargeting_7693	CCTTCCATCGCCCTCGGCAC	NA	NA	NA	NA	nontargeting	457.7203	0.07454766	0.1521457	1.16304	0.2448135	0.8622823	0.7324722	490	373	413	499	469	495	533
nontargeting_7694	CGACGCCGTAAGGGTCAACC	NA	NA	NA	NA	nontargeting	234.2685	0.01676601	0.2271152	0.2945543	0.7683343	1	0.4920131	308	212	192	236	295	206	267
nontargeting_7695	ACTCGCTGTATGCGTTACGT	NA	NA	NA	NA	nontargeting	250.056	0.09057002	0.2448701	1.563476	0.1179406	0.7644675	0.570772	297	191	187	226	255	224	308
nontargeting_7696	GCGAGCCGTCAGTGTACCGT	NA	NA	NA	NA	nontargeting	329.2551	-0.06989514	0.1809747	-1.121875	0.2619158	0.8571849	0.8046229	399	280	327	466	291	349	328
nontargeting_7697	TCTGGCCTAGCACTGGCGTG	NA	NA	NA	NA	nontargeting	357.0603	0.04607581	0.2206759	0.7932886	0.4276097	0.987962	0.7925887	385	254	325	437	456	293	304
nontargeting_7698	CGGTCAGGTTTTACGGCGCA	NA	NA	NA	NA	nontargeting	237.7661	-0.005982545	0.2776173	-0.1154104	0.9081199	1	0.570772	260	233	226	266	317	311	181
nontargeting_7699	GTGCGTCTGTACCGCTGACG	NA	NA	NA	NA	nontargeting	212.0111	0.02780952	0.3092303	0.5645069	0.5724092	1	0.5660422	180	193	163	291	188	341	151
nontargeting_77	CTTGGCGTGCGTCTCTCGGG	NA	NA	NA	NA	nontargeting	282.4363	-0.06388593	0.2449061	-1.132828	0.2572866	0.8926166	0.6634729	414	209	317	355	315	262	171
nontargeting_770	ACCGCATTCGGTAGGGGTGC	NA	NA	NA	NA	nontargeting	203.2011	-0.05137591	0.2792486	-0.9747123	0.329703	0.9133432	0.7765064	226	223	179	292	252	198	192
nontargeting_7700	TGACACCTCGACAGCACGCG	NA	NA	NA	NA	nontargeting	261.7809	0.006964608	0.2802657	0.1349997	0.8926121	1	0.4024449	301	237	232	297	212	185	400
nontargeting_7701	TCTAGCGGGCCGAACGCCTC	NA	NA	NA	NA	nontargeting	148.4078	-0.01109862	0.3970895	-0.2624222	0.792996	1	0.8712519	174	146	129	188	172	99	247
nontargeting_7702	AAAGGGCGTGTCGTCGTCTA	NA	NA	NA	NA	nontargeting	595.7555	0.01305983	0.2202988	0.2268441	0.820545	0.8622823	2.455539	638	523	501	774	456	473	671
nontargeting_7703	GGACACACATCCCGGCGCTT	NA	NA	NA	NA	nontargeting	276.6224	0.05499268	0.2071572	0.9224795	0.3562785	1	0.3945608	327	215	197	350	268	330	267
nontargeting_7704	AGGTTGGACGCCGTCCAATC	NA	NA	NA	NA	nontargeting	165.4729	0.001038296	0.388739	0.02428137	0.9806282	1	0.6126373	194	139	149	205	311	88	195
nontargeting_7705	GGCGGTTACGCCACGGCGGT	NA	NA	NA	NA	nontargeting	350.0533	-0.03878069	0.2805315	-0.7439372	0.4569144	1	0.7925887	420	299	415	408	579	230	277
nontargeting_7706	TCACACTTCAGTATCTACAC	NA	NA	NA	NA	nontargeting	453.6142	-0.06874208	0.2681777	-1.260077	0.2076416	0.8297942	0.7324722	633	431	418	639	466	590	386
nontargeting_7707	TTCTGTGGGTGGTCTATATG	NA	NA	NA	NA	nontargeting	321.6327	0.09590658	0.267303	1.693719	0.0903186	0.7122467	0.5623147	317	220	233	369	292	416	252
nontargeting_7708	CCTTAACGCGATTCCAGAGG	NA	NA	NA	NA	nontargeting	304.0208	0.04476625	0.3526046	0.9620139	0.3360426	0.9118075	0.7971353	312	255	212	337	120	419	383
nontargeting_7709	GCTGCTTGTTGAGAGCACTC	NA	NA	NA	NA	nontargeting	114.6401	-0.0728367	0.3351916	-1.461102	0.1439876	0.7117892	0.8978447	138	116	137	160	122	75	127
nontargeting_771	CAGGGCGCACTGTATGGACT	NA	NA	NA	NA	nontargeting	420.5975	0.1117849	0.1525561	1.709359	0.08738444	0.6499554	0.7409802	490	294	337	486	509	485	412
nontargeting_7710	TAACACCCGATGCTGCAAAA	NA	NA	NA	NA	nontargeting	353.6399	0.06627988	0.2522411	1.187059	0.2352045	0.8357111	0.8046229	438	271	277	332	371	286	344
nontargeting_7711	GGCCGGGGTCGACCCGAAGT	NA	NA	NA	NA	nontargeting	152.1687	-0.01593425	0.4424381	-0.4012205	0.6882578	1	0.8022974	228	125	151	170	265	198	63
nontargeting_7712	CAAGATAGGGAAACCGCCCC	NA	NA	NA	NA	nontargeting	426.3085	0.06459115	0.2054265	1.07507	0.2823435	0.8911784	0.7324722	435	358	322	526	439	392	403
nontargeting_7713	CGCGTCGACCGAGGGCGAAA	NA	NA	NA	NA	nontargeting	143.0616	-0.009983517	0.5530096	-0.287651	0.7736139	1	0.9571893	144	154	101	233	255	199	88
nontargeting_7714	CATGTGGCATCGAAGGCGCG	NA	NA	NA	NA	nontargeting	223.9809	0.07184642	0.2415647	1.258665	0.2081515	1	0.3462832	273	177	137	259	260	310	202
nontargeting_7715	GCCGACCAGCCGTCCGTTCA	NA	NA	NA	NA	nontargeting	241.3721	0.001797092	0.348448	0.03934485	0.9686154	1	0.5008862	275	202	227	293	277	415	193
nontargeting_7716	AGGAATGGTTAGCGGGTCTG	NA	NA	NA	NA	nontargeting	350.492	0.007648912	0.2996205	0.1535902	0.8779329	1	0.7925887	398	328	269	440	277	217	348
nontargeting_7717	CAACTTCGCCAGACCCCCGG	NA	NA	NA	NA	nontargeting	368.1343	0.102997	0.2142956	1.681904	0.09258747	0.6456599	0.8021346	435	240	268	420	607	348	343
nontargeting_7718	GCAGGAACCCGGTACGCCCC	NA	NA	NA	NA	nontargeting	503.0445	0.0805159	0.1888669	1.296987	0.1946358	0.5850271	2.229143	476	402	393	652	559	671	588
nontargeting_7719	TAAGTGCGTCGTGCAGGCAC	NA	NA	NA	NA	nontargeting	193.8654	0.01003506	0.4398866	0.2526584	0.8005322	1	0.7956063	177	188	148	259	327	267	48
nontargeting_772	GGTGCTCCACAGTACCGCCC	NA	NA	NA	NA	nontargeting	512.6693	0.04972406	0.2297532	0.8676883	0.385565	0.7217593	2.293656	550	409	435	588	398	562	451
nontargeting_7720	ACGTAACCTAATAGGTAGTA	NA	NA	NA	NA	nontargeting	400.0351	0.1020661	0.1792996	1.601721	0.1092172	0.6085993	1.122699	443	276	324	469	425	545	381
nontargeting_7721	GATCTAGATCGACGTCGAAC	NA	NA	NA	NA	nontargeting	53.9766	-0.02400515	0.5472386	-0.6737426	0.5004749	0.8429899	1.647256	67	58	49	79	81	33	65
nontargeting_7722	GAAGGTTATGCGAGCATGAC	NA	NA	NA	NA	nontargeting	242.1219	-0.01959187	0.2101936	-0.334176	0.7382467	1	0.570772	292	195	218	336	244	205	285
nontargeting_7723	CCCCCGCGTCCGGAGGCCCG	NA	NA	NA	NA	nontargeting	294.6774	-0.1269044	0.1722129	-1.938224	0.05259595	0.5963428	0.5695866	416	279	280	397	282	247	271
nontargeting_7724	TTCTGACAAGTGGTGCGTGC	NA	NA	NA	NA	nontargeting	220.5803	-0.0406541	0.2796174	-0.7777363	0.4367245	1	0.5660422	302	192	210	288	263	247	214
nontargeting_7725	CGCCCTGTTCACGATGTCCC	NA	NA	NA	NA	nontargeting	385.41	-0.01581191	0.3049655	-0.320053	0.7489281	1	1.122699	479	343	360	473	324	608	407
nontargeting_7726	GAAATTACCATGTCTCGTCC	NA	NA	NA	NA	nontargeting	475.2847	0.02470617	0.1715891	0.398098	0.6905579	0.8852905	1.84418	480	401	418	632	466	504	583
nontargeting_7727	GCCGTACGCAATAAAATATT	NA	NA	NA	NA	nontargeting	256.2329	-0.04924233	0.3248733	-1.008829	0.3130565	0.9728386	0.6039347	366	206	271	354	439	141	187
nontargeting_7728	CCTTCCGTCGAGTTTCGGGC	NA	NA	NA	NA	nontargeting	113.1388	0.01971376	0.3264627	0.4138924	0.6789529	0.9005745	1.68673	114	116	87	125	94	108	123
nontargeting_7729	GCGCGCGCTGAGCGTGCGCG	NA	NA	NA	NA	nontargeting	139.3282	-0.01082964	0.4185209	-0.2644201	0.7914562	1	1.338442	164	126	148	156	153	95	241
nontargeting_773	CACGAAGGAACCGCGGCGCG	NA	NA	NA	NA	nontargeting	169.9065	0.02865524	0.2730645	0.5451683	0.5856377	1	0.6126373	198	148	116	214	183	168	139
nontargeting_7730	AAATTCGATTCTGGTGCAGC	NA	NA	NA	NA	nontargeting	227.8631	0.04979499	0.2675893	0.9272141	0.3538154	1	0.5660422	232	191	187	251	268	244	157
nontargeting_7731	GCCCGATATCTGAGGCAAGA	NA	NA	NA	NA	nontargeting	384.8096	0.05300818	0.2457307	0.9486377	0.3428049	0.9126139	0.8102158	407	274	296	517	558	536	256
nontargeting_7732	GTCGCGCTACCGCCGATAGC	NA	NA	NA	NA	nontargeting	169.1175	-0.03072401	0.4111903	-0.7306968	0.4649644	1	0.6126373	247	154	152	231	138	309	91
nontargeting_7733	CTCGGACAGCGGGATTACGG	NA	NA	NA	NA	nontargeting	216.4922	-0.02470852	0.3959732	-0.5784995	0.5629269	1	0.4916175	296	146	233	311	139	193	93
nontargeting_7734	AAAGTTCGAATAGGCCCGTA	NA	NA	NA	NA	nontargeting	268.1911	0.1856545	0.3394008	2.610349	0.009045003	0.3257054	0.4024449	261	167	147	212	350	328	159
nontargeting_7735	TGGCGCTTAATCTGCTGGTG	NA	NA	NA	NA	nontargeting	168.195	-0.0394756	0.2845834	-0.7623475	0.4458527	1	0.6062568	254	151	159	189	134	178	200
nontargeting_7736	GGCCCGCGGGATGGGGGGCT	NA	NA	NA	NA	nontargeting	249.7348	-0.03509457	0.284165	-0.6789867	0.4971463	1	0.6039347	350	227	255	268	274	142	205
nontargeting_7737	CCGGAGAACGTAGCGGGGGG	NA	NA	NA	NA	nontargeting	113.7274	-0.00587778	0.3624023	-0.1316792	0.895238	0.9348702	1.950141	129	99	110	141	153	79	157
nontargeting_7738	GACACTCCGGCTTTCAAGGT	NA	NA	NA	NA	nontargeting	257.1788	-0.08497099	0.2193483	-1.422351	0.1549245	0.8090604	0.6038221	378	195	262	368	297	235	223
nontargeting_7739	CGTAGAACCAAGGCCACCGA	NA	NA	NA	NA	nontargeting	498.9934	0.01483088	0.2380413	0.2657726	0.7904144	0.8684922	2.293656	558	401	427	657	697	284	621
nontargeting_774	CTCGGGCTAGCTACGCCGCT	NA	NA	NA	NA	nontargeting	308.7252	-0.1735714	0.2048089	-2.532744	0.01131735	0.322845	0.5110324	447	353	276	436	307	251	198
nontargeting_7740	AATCATACACACAAGACGCG	NA	NA	NA	NA	nontargeting	463.5283	-0.01402848	0.2205784	-0.243757	0.807419	1	0.7324722	580	411	355	641	515	452	598
nontargeting_7741	GCTGGGAAAGCTGTGTTTCG	NA	NA	NA	NA	nontargeting	200.1983	-0.005559976	0.3074933	-0.1132701	0.9098164	1	0.7810186	269	164	164	256	321	146	222
nontargeting_7742	AGGGTGAGATCCTTCTGGAC	NA	NA	NA	NA	nontargeting	168.1299	-0.004273088	0.4010907	-0.1018331	0.9188892	1	0.6061437	195	151	127	244	58	191	181
nontargeting_7743	TCGAGCCCGCGACACGATCC	NA	NA	NA	NA	nontargeting	198.3161	0.09206998	0.3272027	1.75392	0.07944425	0.6191205	0.7810186	209	144	122	192	418	177	241
nontargeting_7744	CCTCACCCCAACACGCGCGG	NA	NA	NA	NA	nontargeting	612.9012	-0.08428059	0.1491589	-1.307253	0.1911267	0.5565026	2.502659	677	564	660	795	641	656	518
nontargeting_7745	GTTCGGACCATCCCAAGACT	NA	NA	NA	NA	nontargeting	361.4423	0.1568837	0.1982073	2.348677	0.01884022	0.3321991	0.8102158	356	273	258	376	449	493	464
nontargeting_7746	AGTGGTCTCTGGACTTCGTG	NA	NA	NA	NA	nontargeting	141.6159	0.03602705	0.3074173	0.7254835	0.4681555	0.8628359	1.395821	210	91	123	124	177	122	179
nontargeting_7747	GGCGCGGGGAGACGCGTGGT	NA	NA	NA	NA	nontargeting	229.5592	0.0415803	0.2987515	0.8217434	0.4112229	1	0.5765223	251	193	195	226	184	383	267
nontargeting_7748	TGCTTAGAAGACGGGCGACT	NA	NA	NA	NA	nontargeting	225.7554	0.03024616	0.235996	0.5380126	0.5905683	1	0.4916175	257	182	215	237	297	278	211
nontargeting_7749	ATCAAGCACTATGAAAGGGC	NA	NA	NA	NA	nontargeting	363.1709	-0.04619648	0.2219829	-0.7970591	0.4254167	0.9005296	1.057203	416	343	353	484	297	490	295
nontargeting_775	ACGATACAGCGTGTGGGACA	NA	NA	NA	NA	nontargeting	259.5175	0.005465964	0.3378502	0.1174832	0.9064772	1	0.4024449	305	232	231	290	332	142	434
nontargeting_7750	GAAGCTCCGCCGGTCGTTGT	NA	NA	NA	NA	nontargeting	319.9016	-0.006950958	0.1931387	-0.1155428	0.9080149	1	0.7131673	344	262	270	480	335	277	321
nontargeting_7751	ACTCCATCGCCGGGTGGCCG	NA	NA	NA	NA	nontargeting	109.433	-0.002326902	0.6518957	-0.07343509	0.9414599	1	1.395821	167	107	65	130	18	176	29
nontargeting_7752	AAGACGAGATGAGTCGGGTC	NA	NA	NA	NA	nontargeting	110.1503	0.0001917123	0.3147394	0.003957814	0.9968421	1	1.395821	99	109	109	132	112	108	136
nontargeting_7753	TGTACCGCAAGATCAATCTA	NA	NA	NA	NA	nontargeting	329.1239	0.09398052	0.1860238	1.494631	0.1350107	0.7174938	0.8176068	350	273	267	339	401	341	305
nontargeting_7754	CCGGGAACGCATAGCTCCCC	NA	NA	NA	NA	nontargeting	303.3862	-0.0176506	0.3116211	-0.3613342	0.7178496	1	0.5755812	414	277	272	347	395	142	425
nontargeting_7755	ACGCCGTGAACAGCTGTGTG	NA	NA	NA	NA	nontargeting	183.4641	0.06464037	0.2867327	1.225602	0.2203487	0.8266587	0.7898003	178	144	145	201	193	134	234
nontargeting_7756	TCGAAGATAACCGCGGCTTA	NA	NA	NA	NA	nontargeting	225.7474	-0.03996422	0.2331018	-0.7046803	0.4810092	1	0.5765223	261	215	206	310	307	183	189
nontargeting_7757	CGCGCCGTCCGAGGGCTGAT	NA	NA	NA	NA	nontargeting	260.3344	-0.02251813	0.3092869	-0.4582598	0.6467658	1	0.6038221	277	205	260	404	316	379	166
nontargeting_7758	CCGCGATCGCTCGCTACCAT	NA	NA	NA	NA	nontargeting	496.9581	0.06814732	0.2094245	1.138621	0.2548613	0.6439901	2.229143	531	363	397	623	503	764	397
nontargeting_7759	CGGACTTCTAGGTCGAGGCC	NA	NA	NA	NA	nontargeting	241.3551	0.05184434	0.3227077	1.055436	0.2912259	0.9498376	0.6039347	255	182	169	288	250	171	206
nontargeting_776	ACGAGGACAGCGCAACATCT	NA	NA	NA	NA	nontargeting	279.3897	0.1701848	0.2453402	2.527401	0.01149102	0.3273019	0.5076792	316	180	175	255	339	375	431
nontargeting_7760	GGCACGTTAACAAGGAGACT	NA	NA	NA	NA	nontargeting	438.0581	-0.02659229	0.169228	-0.427209	0.6692271	1	0.837827	479	352	400	655	468	391	487
nontargeting_7761	ACCATCCTACGCTGTGGGGG	NA	NA	NA	NA	nontargeting	347.9234	0.07080181	0.1766892	1.13023	0.2583791	0.8552766	0.8021346	396	263	289	405	335	427	364
nontargeting_7762	CGCTATCAACTAGTGGTGGG	NA	NA	NA	NA	nontargeting	245.7274	0.01036721	0.2572602	0.1925386	0.8473203	1	0.5008862	228	235	221	309	268	248	330
nontargeting_7763	GGACCCAGAGGCCCCACGTG	NA	NA	NA	NA	nontargeting	353.8181	-0.02911164	0.2379872	-0.5198558	0.6031641	1	0.8021346	439	326	308	465	310	262	299
nontargeting_7764	ACGGGGCCCGGACTGCGCGT	NA	NA	NA	NA	nontargeting	247.2908	0.01402293	0.3535179	0.3089258	0.7573779	1	0.570772	288	198	216	289	211	331	394
nontargeting_7765	TGAGTAGGAGCCGTAAAACA	NA	NA	NA	NA	nontargeting	288.4006	0.04175692	0.229873	0.731627	0.4643963	1	0.5695866	348	196	259	336	396	211	334
nontargeting_7766	GCAGGTGGATGGGGCGAAGC	NA	NA	NA	NA	nontargeting	194.7037	0.09993343	0.2120941	1.632584	0.1025565	0.6687918	0.7898003	205	139	157	214	223	226	201
nontargeting_7767	CGTCGCGGTGGATTGCAGCG	NA	NA	NA	NA	nontargeting	126.989	0.0810147	0.363135	1.643435	0.100293	0.4765345	1.950141	103	92	96	126	273	104	107
nontargeting_7768	CCGCCGCGGAGATCCCCCAA	NA	NA	NA	NA	nontargeting	241.3721	0.02544263	0.2878638	0.4977793	0.6186396	1	0.5008862	287	169	201	311	314	202	363
nontargeting_7769	GCCGGCAATACTCGGGGCAT	NA	NA	NA	NA	nontargeting	323.1068	0.02265228	0.3325682	0.4799705	0.6312484	1	0.720673	349	297	252	364	484	140	277
nontargeting_777	GGACGATTTAGTTCCCTTCG	NA	NA	NA	NA	nontargeting	309.8296	-0.006719769	0.2126912	-0.1152742	0.9082278	1	0.4808921	353	279	304	350	398	225	308
nontargeting_7770	GCGACCCCTCGCATTACCGG	NA	NA	NA	NA	nontargeting	402.1429	0.060614	0.1969033	0.99846	0.3180564	0.8296432	1.122699	424	345	334	446	348	505	389
nontargeting_7771	GTTGCCCTTTTGTTGGACCG	NA	NA	NA	NA	nontargeting	192.0742	-0.06210381	0.2538072	-1.119115	0.2630909	0.863916	0.7810186	227	186	210	245	174	216	188
nontargeting_7772	CGATGGGCGGAGAGCGCAGC	NA	NA	NA	NA	nontargeting	142.0683	-0.0208788	0.3797585	-0.4782847	0.6324476	1	0.9571893	177	130	161	150	207	88	181
nontargeting_7773	CGACGCGGTGTCGGGTCCGG	NA	NA	NA	NA	nontargeting	259.0497	-0.04586653	0.2724979	-0.8636937	0.3877562	1	0.3945608	316	258	284	287	300	237	298
nontargeting_7774	TACCCGCTGCAATAGCGCTC	NA	NA	NA	NA	nontargeting	178.43	-0.008559948	0.3075699	-0.1743458	0.8615937	1	0.9805974	224	182	162	176	199	173	238
nontargeting_7775	GCCTCGACGTTGGTATGGCC	NA	NA	NA	NA	nontargeting	135.9878	-0.003747605	0.3187654	-0.07791411	0.9378964	1	1.469593	128	123	142	169	147	89	131
nontargeting_7776	AGACTCCCAAGTTGTCGCGC	NA	NA	NA	NA	nontargeting	162.2989	0.0321249	0.3985296	0.7493954	0.4536189	1	0.6065268	155	151	113	182	285	137	70
nontargeting_7777	GATGTGCCAGTCGACCTGGA	NA	NA	NA	NA	nontargeting	218.4735	0.01988908	0.4889389	0.5289857	0.5968154	1	0.5660422	204	164	192	266	81	107	219
nontargeting_7778	GTTCTGTAGGGGACGCTTTT	NA	NA	NA	NA	nontargeting	215.695	-0.01857689	0.3052378	-0.3758897	0.7069989	1	0.5765223	238	183	220	290	331	115	184
nontargeting_7779	GTTAGTTGCGGTTCCATGTG	NA	NA	NA	NA	nontargeting	288.8336	0.0817116	0.2921271	1.525523	0.1271287	0.7773501	0.5755812	248	187	268	307	299	339	203
nontargeting_778	CCATCATAAGGAGGTACCAA	NA	NA	NA	NA	nontargeting	413.7951	0.1076706	0.1663635	1.66382	0.09614837	0.6575064	0.7847108	428	320	327	485	425	471	418
nontargeting_7780	CAGACCGAGAGCTCGAGGGG	NA	NA	NA	NA	nontargeting	268.9522	-0.223088	0.1917951	-2.964973	0.003027092	0.1334925	0.6038221	411	270	269	394	221	192	228
nontargeting_7781	TTCGTGTTGCTCGCTGATTG	NA	NA	NA	NA	nontargeting	165.2485	-0.01933784	0.319873	-0.4014316	0.6881024	1	0.6061437	200	120	142	274	178	130	231
nontargeting_7782	GGTTTTCACTCACAGAATAG	NA	NA	NA	NA	nontargeting	300.9714	0.07519773	0.1966275	1.227923	0.2194758	0.9131534	0.5175613	330	195	253	385	305	313	366
nontargeting_7783	GCCGCATACGAGGGTTGCAG	NA	NA	NA	NA	nontargeting	143.8763	0.05453199	0.3471734	1.147355	0.2512351	0.8137208	0.9567631	137	107	126	141	208	245	95
nontargeting_7784	CTGATCCTGACGCACGACGC	NA	NA	NA	NA	nontargeting	114.2198	-0.03297013	0.5153222	-0.8802851	0.3787049	0.7519079	1.950141	160	127	118	137	44	70	50
nontargeting_7785	AGGACCGTTGGTCGCAGTTT	NA	NA	NA	NA	nontargeting	18.63573	-0.02354572	1.022035	-0.7739234	0.4389761	0.7612692	2.160138	29	25	18	25	5	1	6
nontargeting_7786	GGGGGAGCCATGGGTCGAGA	NA	NA	NA	NA	nontargeting	224.1242	-0.006266965	0.2456731	-0.1139871	0.909248	1	0.4916175	270	206	201	259	174	291	207
nontargeting_7787	GTCCAGGAGCGAATACCCCC	NA	NA	NA	NA	nontargeting	269.4367	0.1168412	0.2905989	2.026702	0.04269285	0.5771072	0.5076792	249	157	219	272	270	230	292
nontargeting_7788	GCAAAGGTTCAGCTACCGGG	NA	NA	NA	NA	nontargeting	181.3929	0.01651765	0.3243988	0.3459545	0.7293769	1	0.7817701	243	120	149	227	111	189	190
nontargeting_7789	GGGCGGAGGGGCATAGCGCG	NA	NA	NA	NA	nontargeting	130.7086	-0.01313463	0.40488	-0.3139847	0.7535327	1	1.338442	163	120	116	170	225	128	116
nontargeting_779	GCGGGTGTCCCGAAGCAGAC	NA	NA	NA	NA	nontargeting	266.5317	-0.002669068	0.2340805	-0.04754404	0.9620796	1	0.6038221	306	229	252	321	238	251	222
nontargeting_7790	CACCGGCACCTATGATCCCC	NA	NA	NA	NA	nontargeting	606.5273	0.0893264	0.1511337	1.383216	0.1665987	0.5341476	2.432268	633	501	474	736	588	635	657
nontargeting_7791	AAACAGGTGAATCTAGTGGG	NA	NA	NA	NA	nontargeting	302.4484	0.01313891	0.2336758	0.2336702	0.815241	1	0.5695866	387	252	211	405	449	255	249
nontargeting_7792	TTATTTCGACAGGGCACCGA	NA	NA	NA	NA	nontargeting	342.6083	0.03643507	0.2787119	0.6976336	0.4854064	1	0.8046229	364	321	290	332	581	434	233
nontargeting_7793	TCCGCTGCGACCTCGCGTCG	NA	NA	NA	NA	nontargeting	371.573	0.0948244	0.3346743	1.80599	0.07091985	0.5854811	0.8102158	342	245	258	387	262	392	304
nontargeting_7794	TATGCGTCGTAGTCGGCTAC	NA	NA	NA	NA	nontargeting	123.5562	0.001224408	0.3250817	0.02574502	0.9794607	1	1.395821	132	128	93	157	164	146	120
nontargeting_7795	GTTGGAGCCCTGGCGAGTTG	NA	NA	NA	NA	nontargeting	258.8214	0.03880117	0.2947037	0.762981	0.4454748	1	0.6038221	289	194	229	279	287	332	141
nontargeting_7796	CCTAATGGGGCAGACTCCCA	NA	NA	NA	NA	nontargeting	319.9787	0.001726222	0.3969678	0.04088864	0.9673847	1	0.6851147	366	255	319	379	593	429	219
nontargeting_7797	ACCGTCCCGCGCAGTAGGGT	NA	NA	NA	NA	nontargeting	188.5995	-0.06173437	0.277459	-1.156881	0.2473208	0.8477878	0.7956063	274	154	174	285	151	151	241
nontargeting_7798	GCCTCAGATGGCGTGCTACA	NA	NA	NA	NA	nontargeting	249.3306	-0.01082817	0.3810292	-0.2497248	0.8028001	1	0.4024449	269	227	277	279	359	313	248
nontargeting_7799	GTACTAGACCCGGACGGGTC	NA	NA	NA	NA	nontargeting	199.0374	-0.002212079	0.3852624	-0.05144539	0.9589706	1	0.7760159	229	168	195	238	371	234	133
nontargeting_78	CCCCTGCGTCGTAACGCAAC	NA	NA	NA	NA	nontargeting	720.2566	0.04294588	0.1780177	0.6944153	0.4874218	0.7395273	2.668172	820	607	609	826	724	727	581
nontargeting_780	CAGCCAAATTGCGACATGAG	NA	NA	NA	NA	nontargeting	292.0859	-0.08776945	0.2074301	-1.441237	0.1495178	0.8114759	0.5755812	407	283	284	364	297	329	230
nontargeting_7800	TATGGCGGTACCGATCGCGG	NA	NA	NA	NA	nontargeting	249.1165	-0.01839163	0.2887717	-0.3612921	0.7178811	1	0.5765223	344	256	199	269	313	150	195
nontargeting_7801	CAGAGTGCGCGCCGTATCTC	NA	NA	NA	NA	nontargeting	235.3413	0.1143154	0.2016799	1.816441	0.06930278	0.6555778	0.570772	253	163	194	247	286	261	300
nontargeting_7802	GCAGGGGTAGCCTGTGACCG	NA	NA	NA	NA	nontargeting	170.2837	-0.005754186	0.558922	-0.1672658	0.8671609	1	0.7817701	202	181	136	207	207	178	275
nontargeting_7803	GGGCCACGCCGGACGGGTTT	NA	NA	NA	NA	nontargeting	219.3182	-0.04474819	0.3008129	-0.8852634	0.3760146	1	0.5662943	269	155	248	335	180	298	204
nontargeting_7804	ACGGGTGCAATGTGCGCAAA	NA	NA	NA	NA	nontargeting	426.0069	0.04781783	0.1758737	0.7699751	0.4413146	0.9792903	0.837827	603	294	327	497	464	473	443
nontargeting_7805	TCGCACGGTCGGGCGCATCG	NA	NA	NA	NA	nontargeting	122.4198	0.003573985	0.3324378	0.07611419	0.9393282	0.9993694	1.68673	124	96	117	169	88	151	160
nontargeting_7806	GACCAGTTGGGCTCGAGCCG	NA	NA	NA	NA	nontargeting	171.9187	0.08320422	0.3710361	1.688997	0.09122005	0.5497197	1.230845	167	109	111	182	335	255	83
nontargeting_7807	CGCTGGGCCGACCTCCATGC	NA	NA	NA	NA	nontargeting	322.7967	0.1297932	0.1766823	1.982978	0.04736987	0.527728	0.7131673	304	239	245	399	382	363	333
nontargeting_7808	GGCTCCCCGTTGGGGTGTTC	NA	NA	NA	NA	nontargeting	310.8079	0.04463572	0.3746584	0.9905718	0.3218947	1	0.5018859	289	253	242	335	139	241	431
nontargeting_7809	TAGATACCTAAGCTCCGCGG	NA	NA	NA	NA	nontargeting	399.103	-0.01691177	0.2343373	-0.3009461	0.7634556	1	1.122699	506	377	388	408	586	421	277
nontargeting_781	GGTACTTCGCCCGTGTGTTC	NA	NA	NA	NA	nontargeting	248.496	-0.07348558	0.3471355	-1.493391	0.1353348	0.7800036	0.6038221	382	267	246	319	95	246	318
nontargeting_7810	AGGACGGGACTCCGCCGAGT	NA	NA	NA	NA	nontargeting	74.00155	-0.1142091	0.5807721	-2.072225	0.03824442	0.2894188	2.120532	86	77	129	130	58	66	53
nontargeting_7811	TAGGGGTTCGTCTCATATGA	NA	NA	NA	NA	nontargeting	370.7207	0.002303644	0.228526	0.04062919	0.9675915	1	0.8102158	485	300	327	431	266	338	454
nontargeting_7812	CCCCAAGACCATACAGACGG	NA	NA	NA	NA	nontargeting	582.2216	0.06105056	0.1426822	0.9537148	0.340228	0.702257	2.223455	639	467	506	696	613	652	527
nontargeting_7813	GACGGGGGGCGGCGTCTCCA	NA	NA	NA	NA	nontargeting	224.2032	0.0139117	0.2998826	0.2791638	0.7801191	1	0.5765223	266	189	207	237	143	341	248
nontargeting_7814	AGAATATGCGTCGACCGAGC	NA	NA	NA	NA	nontargeting	179.9189	-0.01058267	0.3715323	-0.2403987	0.8100212	1	0.9430847	219	145	227	163	174	303	131
nontargeting_7815	GTGAGCTCAGCGCCTGGGGG	NA	NA	NA	NA	nontargeting	297.2099	-0.03547498	0.3737303	-0.7952729	0.4264548	1	0.5695866	359	319	286	386	354	426	233
nontargeting_7816	TTCCTACGGGGTCATATGGT	NA	NA	NA	NA	nontargeting	309.749	0.03713461	0.3529227	0.8050992	0.4207624	1	0.5110324	361	215	283	299	316	165	261
nontargeting_7817	GGATTCTCTGCCGGGCCCCT	NA	NA	NA	NA	nontargeting	176.9028	-0.04000387	0.2549526	-0.7329686	0.4635776	1	0.7898003	249	150	169	219	140	201	185
nontargeting_7818	ACCCGTCCACGATCTTGCGA	NA	NA	NA	NA	nontargeting	242.1772	-0.0999183	0.2670127	-1.752309	0.0797207	0.7139899	0.4920131	310	275	247	325	266	222	227
nontargeting_7819	AGAGCGTAGGGGCGGTTGCC	NA	NA	NA	NA	nontargeting	202.4449	-0.001049287	0.2773177	-0.02023581	0.9838553	1	0.7765064	230	141	227	243	161	237	166
nontargeting_782	GTCGAGCGGGTTAGCGGCGC	NA	NA	NA	NA	nontargeting	76.54022	-0.06308795	0.4104209	-1.406174	0.1596725	0.5533182	2.120532	76	106	82	106	53	43	75
nontargeting_7820	CCGTATGGTGCACGTTACCA	NA	NA	NA	NA	nontargeting	491.2471	-0.04698861	0.2249091	-0.8144108	0.4154096	0.7902869	1.76804	647	457	451	618	304	629	457
nontargeting_7821	ATTCCCGGTACTGTAGGCCC	NA	NA	NA	NA	nontargeting	179.11	-0.05250319	0.2501906	-0.9470978	0.343589	0.843058	1.13058	207	179	162	258	197	146	197
nontargeting_7822	GGCCCGACGGGGCGTCGGAT	NA	NA	NA	NA	nontargeting	278.6972	0.06322951	0.3227286	1.268082	0.2047687	0.8752132	0.5755812	268	208	227	287	379	237	163
nontargeting_7823	GGCGGAGTGCGGCCCTCGCA	NA	NA	NA	NA	nontargeting	354.8719	-0.03929965	0.2854819	-0.7602272	0.4471188	1	0.7925887	564	296	330	410	360	471	166
nontargeting_7824	TTCGGGCGGGTTTCTCGCAT	NA	NA	NA	NA	nontargeting	218.9903	-0.08415338	0.2657913	-1.508971	0.1313063	0.7874468	0.5660422	270	206	219	348	154	218	251
nontargeting_7825	TGCAAGCTACAATGTAGGAT	NA	NA	NA	NA	nontargeting	447.7167	-0.03872968	0.2130292	-0.6603721	0.5090151	1	0.7409802	562	402	411	581	529	313	337
nontargeting_7826	CCGTCCTTCTAATCCCGACG	NA	NA	NA	NA	nontargeting	238.509	0.1008365	0.3354537	1.889827	0.0587811	0.6218732	0.570772	228	157	183	204	212	273	180
nontargeting_7827	TAACCTTTCTAGCCCAACCG	NA	NA	NA	NA	nontargeting	627.9105	0.0796791	0.1610051	1.24737	0.212262	0.5790064	2.502659	724	472	580	643	725	534	717
nontargeting_7828	CCCCTCATTGCGTCCACGTC	NA	NA	NA	NA	nontargeting	377.5966	0.03420224	0.1953879	0.5679308	0.5700819	1	0.9263448	449	330	294	440	501	438	289
nontargeting_7829	ATCCGTACTCGAGTTCCTGA	NA	NA	NA	NA	nontargeting	261.5412	0.02894992	0.2606773	0.5385188	0.5902189	1	0.3945608	265	216	227	325	262	179	298
nontargeting_783	CGGCTCAGACAAAATAGGGG	NA	NA	NA	NA	nontargeting	347.6836	-0.1318109	0.2313539	-2.106412	0.03516856	0.4452663	0.8021346	439	339	372	541	286	288	403
nontargeting_7830	TGCTGGTCGCGAACTTATGC	NA	NA	NA	NA	nontargeting	174.4274	0.01355527	0.3133843	0.2786943	0.7804795	1	0.9430847	173	161	128	245	254	119	228
nontargeting_7831	GACCGCCGCGTACAATCAGA	NA	NA	NA	NA	nontargeting	376.449	-0.05606572	0.2692405	-1.04186	0.2974768	0.8155617	1.122699	509	322	413	470	260	557	305
nontargeting_7832	CCGTGGGAGGCGGGATGTAC	NA	NA	NA	NA	nontargeting	176.7799	-0.03527807	0.403136	-0.8250331	0.4093528	0.861206	1.230845	280	103	200	256	240	218	127
nontargeting_7833	CGAGAACAATTCCCCCGCCA	NA	NA	NA	NA	nontargeting	559.7564	0.1462686	0.1531415	2.178128	0.0293965	0.2434951	2.229143	605	426	446	581	649	753	618
nontargeting_7834	GTTGACGGTTTGCGAGAAGC	NA	NA	NA	NA	nontargeting	126.6949	-0.03927926	0.3848906	-0.8908738	0.3729969	0.7440601	1.993585	182	120	113	180	201	111	53
nontargeting_7835	TCTGCAGCCCAGCGCAGATA	NA	NA	NA	NA	nontargeting	431.6365	0.06974738	0.1699284	1.105927	0.2687582	0.8811604	0.7324722	424	340	377	537	558	380	493
nontargeting_7836	ACTCCCTCAAGTGTCGCCCT	NA	NA	NA	NA	nontargeting	792.4548	0.08606544	0.164688	1.346743	0.1780631	0.5287936	2.66867	824	576	682	976	759	1130	832
nontargeting_7837	GTGCGCCGAGCGGATGCCCG	NA	NA	NA	NA	nontargeting	138.5747	-0.005908072	0.3770699	-0.1355589	0.89217	1	1.395821	214	119	90	176	154	87	93
nontargeting_7838	GGGTGAGGCGGGATCGGCAT	NA	NA	NA	NA	nontargeting	261.972	-0.04135987	0.2856779	-0.7992896	0.4241225	1	0.4024449	297	253	246	379	256	269	128
nontargeting_7839	GCACACGGTGCTGCCCGGCC	NA	NA	NA	NA	nontargeting	395.0166	0.08597805	0.1878701	1.378241	0.168129	0.7110861	1.053555	415	286	336	464	541	369	351
nontargeting_784	CAACCTATGTAAGTAGGACA	NA	NA	NA	NA	nontargeting	461.1441	0.02009496	0.1863696	0.3302863	0.7411836	1	0.7879178	486	377	469	526	430	519	398
nontargeting_7840	CCGCCCAACAGCGGTTCCGG	NA	NA	NA	NA	nontargeting	237.1882	-0.02488639	0.2653556	-0.4675453	0.6401098	1	0.4920131	304	203	219	308	307	227	264
nontargeting_7841	TTCTGCTCAGGGAGGACAGA	NA	NA	NA	NA	nontargeting	338.741	0.02591901	0.2659179	0.4872724	0.6260653	1	0.8046229	432	248	313	355	576	375	230
nontargeting_7842	CCCGCGAACGGGGAAGGGTT	NA	NA	NA	NA	nontargeting	216.9819	-3.071291	0.4376436	-7.28417	3.236579e-13	1.730372e-10	0.3462832	482	318	401	412	31	99	18
nontargeting_7843	AGCGCTGCTGGCAGGTGGGT	NA	NA	NA	NA	nontargeting	177.7119	-0.1069711	0.3441021	-1.979235	0.04778957	0.4262553	1.20619	198	208	191	309	152	71	209
nontargeting_7844	GGGGGTCTACTTACCGGGTG	NA	NA	NA	NA	nontargeting	138.2272	0.01353971	0.2955823	0.2696173	0.7874547	0.9918004	1.443559	197	112	108	146	134	118	138
nontargeting_7845	CCGCATCCTAGCGCGCGCCT	NA	NA	NA	NA	nontargeting	380.1764	0.1198264	0.3565539	2.133363	0.03289498	0.4307754	0.8102158	317	244	263	345	361	394	226
nontargeting_7846	GTTGGCGGTTGGGTCAAACG	NA	NA	NA	NA	nontargeting	95.80376	-0.0297775	0.4168002	-0.7144525	0.4749474	0.8333458	1.647256	142	76	100	125	49	146	66
nontargeting_7847	GCATGATCCGGTGCTTCGGA	NA	NA	NA	NA	nontargeting	161.0796	0.009018737	0.3567025	0.200025	0.8414611	1	0.932264	150	137	134	236	258	200	79
nontargeting_7848	TGCGTGCAGGACACGGCACT	NA	NA	NA	NA	nontargeting	503.1919	0.008750159	0.24086	0.1577302	0.8746694	0.9444394	1.84418	546	416	508	576	429	326	651
nontargeting_7849	TTAGACATATGGGCGTGCGC	NA	NA	NA	NA	nontargeting	192.4757	0.0534464	0.2800468	1.013608	0.3107699	0.8976759	0.7817701	217	116	154	250	264	153	272
nontargeting_785	GGGAATCGTTATTGGGCGCC	NA	NA	NA	NA	nontargeting	281.4791	-0.02766382	0.3077147	-0.5601036	0.5754088	1	0.5755812	340	202	261	465	268	220	159
nontargeting_7850	CGCGTAGAGGCGTGCCTTAA	NA	NA	NA	NA	nontargeting	187.7596	-0.05065714	0.2827154	-0.967297	0.3333956	0.8737131	0.9430847	203	171	212	262	207	175	105
nontargeting_7851	CAGGAGTCTGTCCGTGCTAC	NA	NA	NA	NA	nontargeting	231.5523	-0.01814351	0.2863572	-0.3548833	0.722677	1	0.5765223	256	169	250	326	157	328	203
nontargeting_7852	GGACTACTGTATAGGTCGTA	NA	NA	NA	NA	nontargeting	189.5612	0.07945183	0.2764459	1.455922	0.1454141	0.7430033	0.7810186	208	120	151	207	317	221	207
nontargeting_7853	CGCGACGGCGCGAGGATGGC	NA	NA	NA	NA	nontargeting	220.5607	0.138414	0.2805329	2.256976	0.0240096	0.435671	0.5765223	209	164	150	191	329	375	175
nontargeting_7854	GTACCGCAGATCGAGCCCCC	NA	NA	NA	NA	nontargeting	293.6146	0.02419608	0.2489958	0.4413604	0.6589521	1	0.6634729	380	195	259	358	469	230	302
nontargeting_7855	CGGAGGCCGCACGATGGCGC	NA	NA	NA	NA	nontargeting	355.6755	0.09989534	0.23593	1.683787	0.09222291	0.6410053	0.8176068	341	255	299	378	646	363	360
nontargeting_7856	GCCCGCTGTGCCTCCTGTGT	NA	NA	NA	NA	nontargeting	247.017	-0.03197273	0.2070596	-0.5410309	0.5884863	1	0.6038221	305	239	229	286	244	233	281
nontargeting_7857	TCCCGACCCGACGCCATCAC	NA	NA	NA	NA	nontargeting	407.7839	0.01916493	0.2977101	0.3825212	0.7020748	1	1.122699	399	336	337	566	516	292	684
nontargeting_7858	TGTGCTCGCGGGTGTGGAAG	NA	NA	NA	NA	nontargeting	206.1379	0.01760519	0.3854781	0.4076733	0.6835136	1	0.7760159	230	161	166	260	373	74	193
nontargeting_7859	TGGGCTGTTTCAGGATCCCC	NA	NA	NA	NA	nontargeting	151.1649	0.00466187	0.4271444	0.1154714	0.9080715	1	0.8712519	216	123	125	157	176	45	221
nontargeting_786	GCCCACGGGTACCATCACCT	NA	NA	NA	NA	nontargeting	568.5571	0.09522627	0.1715342	1.490636	0.136057	0.5069401	2.270779	635	454	465	595	563	648	525
nontargeting_7860	CGGCGGATAGGGTCGTTCCC	NA	NA	NA	NA	nontargeting	232.8906	0.06596276	0.3155969	1.304095	0.1922013	0.8617544	0.5765223	207	166	186	273	168	261	215
nontargeting_7861	GCATGCGGCGATCACTCCGC	NA	NA	NA	NA	nontargeting	280.371	0.03244412	0.2663637	0.6088672	0.5426125	1	0.5076792	262	301	181	347	236	396	296
nontargeting_7862	GATGTGGACTGCTCGCCCCG	NA	NA	NA	NA	nontargeting	251.4207	-0.02502304	0.3567547	-0.5512093	0.5814902	1	0.6039347	361	220	245	292	345	234	303
nontargeting_7863	CCGGCGTGGATCCCCGGGCT	NA	NA	NA	NA	nontargeting	78.02568	-0.03304535	0.45701	-0.8301983	0.4064267	0.7453978	2.160138	109	54	89	121	106	96	34
nontargeting_7864	CGTGGAGATCCACTAACAAG	NA	NA	NA	NA	nontargeting	257.1043	0.04910983	0.2115042	0.8317844	0.4055307	1	0.3945608	311	176	212	319	279	252	246
nontargeting_7865	CACAGTCCCAGCGGGATAAC	NA	NA	NA	NA	nontargeting	226.7352	-0.1018476	0.2372714	-1.715325	0.08628562	0.69966	0.570772	307	230	229	306	173	259	161
nontargeting_7866	CCCTGGCACTGGATTTCCAG	NA	NA	NA	NA	nontargeting	302.479	-0.05361482	0.1734602	-0.8591458	0.3902601	1	0.5694804	378	263	294	389	315	311	292
nontargeting_7867	TTAAAGATTCCGCATTAATG	NA	NA	NA	NA	nontargeting	338.6338	0.1446816	0.1840775	2.184989	0.02888966	0.4115717	0.7925887	392	212	248	381	392	412	425
nontargeting_7868	GCACGAAAACCGCCGGCGGG	NA	NA	NA	NA	nontargeting	235.8635	0.07364862	0.2513097	1.307985	0.1908786	0.8602936	0.5765223	259	155	206	253	382	205	210
nontargeting_7869	CATTTTGCCGGTACGACACC	NA	NA	NA	NA	nontargeting	302.4774	0.01503398	0.2644639	0.2827191	0.7773922	1	0.7971353	297	310	268	325	311	239	460
nontargeting_787	CGACCTACGCGACCAGCCGC	NA	NA	NA	NA	nontargeting	413.7623	0.04647247	0.3294853	0.9619098	0.3360949	0.8999522	0.837827	414	351	354	388	290	266	460
nontargeting_7870	CGCGTCGGTTCCGAAACGGC	NA	NA	NA	NA	nontargeting	161.5645	0.02962463	0.5590357	0.8285272	0.407372	1	0.6062568	154	123	134	146	144	63	63
nontargeting_7871	AAGCACGTCGAGGGCGAAAG	NA	NA	NA	NA	nontargeting	101.5549	-0.01809614	0.6795876	-0.5678306	0.57015	1	0.8978447	136	133	99	96	18	187	133
nontargeting_7872	CGATGACGCCTGACGCGCTC	NA	NA	NA	NA	nontargeting	314.2541	-0.01440402	0.25684	-0.267138	0.7893629	1	0.5175613	380	228	276	481	454	220	233
nontargeting_7873	GTCATATCCTCGGCAGGGCC	NA	NA	NA	NA	nontargeting	100.5725	-0.06846062	0.3721285	-1.447358	0.1477968	0.5905667	1.647256	150	93	124	125	67	53	96
nontargeting_7874	CGACCAGCGCAGAGATACGT	NA	NA	NA	NA	nontargeting	555.8484	-0.007132236	0.2193498	-0.1237507	0.9015127	0.9019351	2.229143	736	455	488	668	419	442	776
nontargeting_7875	GCGATCACGCGTTCGGCCCG	NA	NA	NA	NA	nontargeting	143.477	-0.08825582	0.3932185	-1.790221	0.07341844	0.5551985	0.9668325	170	147	188	227	48	106	114
nontargeting_7876	CGCGATCGGACGCGACGTAG	NA	NA	NA	NA	nontargeting	292.2731	0.02012386	0.2133157	0.3450165	0.730082	1	0.5755812	346	229	266	346	393	319	215
nontargeting_7877	CGGCCGGGGTGCACGCGTCC	NA	NA	NA	NA	nontargeting	194.0306	-0.03108401	0.270903	-0.5884744	0.5562139	1	0.7760159	242	157	207	245	184	243	197
nontargeting_7878	GGCAGGTGAAGGTGTGCGAT	NA	NA	NA	NA	nontargeting	142.5965	-0.005932354	0.530714	-0.1674187	0.8670406	1	0.9668325	166	118	133	198	104	140	290
nontargeting_7879	GCGCTGTGCCACAATCGGGT	NA	NA	NA	NA	nontargeting	371.5698	0.1546321	0.2737582	2.407169	0.01607673	0.2638814	1.057203	320	245	260	374	356	381	350
nontargeting_788	CGGCCGAAGAAGCAAGGAGG	NA	NA	NA	NA	nontargeting	128.4888	-3.63467	0.5628154	-6.863421	6.723051e-12	8.138776e-10	1.395821	277	211	200	317	45	14	8
nontargeting_7880	GAGGAGACAGGCGGAAGGGG	NA	NA	NA	NA	nontargeting	179.6963	-0.4299253	0.3654967	-3.199062	0.001378755	0.05335912	0.9430847	269	227	239	288	100	199	55
nontargeting_7881	CCGGACCCGGGGGAAATTTA	NA	NA	NA	NA	nontargeting	360.4671	0.08851731	0.2011289	1.44036	0.1497656	0.7052321	0.963919	409	246	289	419	364	421	500
nontargeting_7882	CGGAAATACCCGGCGGCCTC	NA	NA	NA	NA	nontargeting	246.9124	0.145026	0.2943003	2.333877	0.01960217	0.3915282	0.6038221	218	130	173	279	243	233	280
nontargeting_7883	CTAATAACGTCACGCGAGGC	NA	NA	NA	NA	nontargeting	246.2308	-0.04400476	0.2913584	-0.8571817	0.3913445	1	0.5765223	283	227	244	359	194	132	293
nontargeting_7884	GGCACTTACTGCCGGACCCT	NA	NA	NA	NA	nontargeting	272.9582	0.07545427	0.2374033	1.30901	0.190531	0.8513103	0.6038221	262	209	203	346	241	299	284
nontargeting_7885	CGCGGTTTTCAACGAGGTAT	NA	NA	NA	NA	nontargeting	290.6463	0.04735586	0.1735002	0.7605303	0.4469377	1	0.5755812	321	233	248	354	311	322	285
nontargeting_7886	GCTGTCGGAGCCTCGGATTC	NA	NA	NA	NA	nontargeting	217.8438	0.1364291	0.277164	2.232257	0.02559795	0.45108	0.5660422	269	124	143	190	349	208	202
nontargeting_7887	AGGTCGCTAGACGGGAGGAC	NA	NA	NA	NA	nontargeting	74.04069	-0.1740746	0.5600236	-2.387464	0.01696506	0.1815337	2.120532	93	105	104	131	62	57	47
nontargeting_7888	CTCACCATTGCATCAGGGTA	NA	NA	NA	NA	nontargeting	286.6383	-0.06201115	0.2421728	-1.096235	0.2729761	0.9867325	0.5076792	400	283	266	349	208	239	243
nontargeting_7889	CCGACTTGGCAGGAGAAACG	NA	NA	NA	NA	nontargeting	164.9918	0.01422674	0.362209	0.3179259	0.7505412	1	0.6062568	146	117	148	256	104	159	279
nontargeting_789	AGAGCGTTGCACGGGACGGT	NA	NA	NA	NA	nontargeting	186.3586	-0.00139869	0.3663713	-0.03155375	0.9748279	1	0.7817701	288	139	145	222	258	211	222
nontargeting_7890	AGGCCTTTTCCGAATGGCCG	NA	NA	NA	NA	nontargeting	195.5637	0.01354887	0.2518987	0.2490485	0.8033233	1	0.7810186	256	129	180	242	251	202	217
nontargeting_7891	CGAGTCGGGGACCTCACTAT	NA	NA	NA	NA	nontargeting	652.3979	-0.001244813	0.1852784	-0.02045915	0.9836771	0.895438	2.502659	729	578	549	868	579	506	719
nontargeting_7892	GGTATGCGCGGCGTGCTAGG	NA	NA	NA	NA	nontargeting	247.9736	0.05630952	0.2213978	0.9655733	0.3342577	0.9969169	0.6039347	224	194	219	317	356	266	236
nontargeting_7893	TTGCGGGATCACGCGACTGG	NA	NA	NA	NA	nontargeting	134.4273	0.03091783	0.3027726	0.6195287	0.5355681	0.8995416	1.338442	152	91	111	177	201	106	162
nontargeting_7894	TCGGGACGATTCCAACCCGC	NA	NA	NA	NA	nontargeting	221.1712	-0.03298153	0.2546644	-0.6059429	0.5445526	1	0.5662943	284	202	183	309	247	235	241
nontargeting_7895	AATTGTTCCGCTCGATCCTG	NA	NA	NA	NA	nontargeting	336.5115	0.1833876	0.1928184	2.62349	0.008703408	0.2198354	0.7925887	322	239	238	362	406	496	321
nontargeting_7896	ATGAGATGGACACTCCGACG	NA	NA	NA	NA	nontargeting	114.3612	0.01746661	0.5721633	0.5076755	0.6116809	0.9212658	1.395821	111	92	93	130	19	111	116
nontargeting_7897	GGCCGACCCCGTCGAGTCTC	NA	NA	NA	NA	nontargeting	178.2903	0.03925369	0.2695001	0.7382887	0.460339	0.9535489	0.9430847	252	128	116	211	250	184	196
nontargeting_7898	GGCGCTCCCGGCTATCGAGA	NA	NA	NA	NA	nontargeting	354.6298	-0.1172813	0.1668568	-1.799705	0.07190729	0.5897255	0.8046229	448	338	339	507	342	291	362
nontargeting_7899	TGTACCACGAACGAGCGAAC	NA	NA	NA	NA	nontargeting	281.9423	0.006931652	0.2784201	0.1339059	0.893477	1	0.6754382	363	197	207	424	235	320	200
nontargeting_79	GGCTGATAAATATCCCCCGC	NA	NA	NA	NA	nontargeting	292.471	-0.01102427	0.4324311	-0.2745669	0.783649	1	0.6634729	382	211	280	413	226	494	356
nontargeting_790	CGGCACACATTCATTGGCCG	NA	NA	NA	NA	nontargeting	327.4563	0.06756278	0.2236312	1.15437	0.2483485	0.846264	0.8046229	371	288	219	366	515	366	292
nontargeting_7900	CCGTTGTCAGCTACCCTCAC	NA	NA	NA	NA	nontargeting	454.5766	-0.01415132	0.1869303	-0.2329577	0.8157943	1	0.7879178	571	379	389	595	404	378	464
nontargeting_7901	AGAAGCTTTCTGATCAAGCG	NA	NA	NA	NA	nontargeting	195.9948	0.02913466	0.4631724	0.7420927	0.4580312	1	0.7760159	184	132	157	253	230	44	359
nontargeting_7902	GCACCCGGCACGTTACACCG	NA	NA	NA	NA	nontargeting	470.7382	-0.001915296	0.2383224	-0.03438015	0.972574	1	0.7409802	651	378	444	490	507	568	569
nontargeting_7903	CAGCAAGCTCTGTAGGGTGG	NA	NA	NA	NA	nontargeting	161.605	-0.04137718	0.3004476	-0.820224	0.4120884	1	0.6065268	192	160	148	229	132	99	202
nontargeting_7904	TATCAGGGCACTAGTAACGT	NA	NA	NA	NA	nontargeting	287.541	0.09391762	0.1840538	1.49039	0.1361218	0.8140708	0.5175613	317	239	201	330	311	324	312
nontargeting_7905	TCCAGAGGAGCGTCTAGCGG	NA	NA	NA	NA	nontargeting	271.2391	0.03444024	0.3545585	0.7505003	0.4529534	1	0.6038221	314	238	187	285	225	214	571
nontargeting_7906	GGCCCCGGGATCCAAGGCCC	NA	NA	NA	NA	nontargeting	158.333	0.0777161	0.3196585	1.514671	0.1298558	0.6830527	0.932264	152	104	118	179	129	158	179
nontargeting_7907	TGGTCTGCATAGACCGGCTG	NA	NA	NA	NA	nontargeting	217.2543	0.06153528	0.3649438	1.30979	0.190267	0.863354	0.5660422	251	138	159	215	182	490	187
nontargeting_7908	AAATCCTTGAGGTTTCTGCG	NA	NA	NA	NA	nontargeting	151.7663	-0.0451106	0.3234506	-0.9260741	0.3544075	0.8808952	0.9668325	193	118	160	233	87	128	143
nontargeting_7909	CTGTGACACGCGGCTGGTTT	NA	NA	NA	NA	nontargeting	220.2413	0.02159199	0.2437052	0.3903773	0.6962576	1	0.5662943	226	162	181	331	259	231	172
nontargeting_791	TCTGGCAACCCGTGCCAGGT	NA	NA	NA	NA	nontargeting	239.4766	0.03404919	0.2239476	0.5923017	0.5536486	1	0.5008862	264	184	213	292	288	317	218
nontargeting_7910	AGCCATCCTCGGATTGTTAG	NA	NA	NA	NA	nontargeting	290.1804	0.02773095	0.2468429	0.5033349	0.6147288	1	0.5175613	371	215	264	307	345	280	204
nontargeting_7911	CACGGCTCATCGTCCGACGA	NA	NA	NA	NA	nontargeting	288.2116	-0.01102102	0.2153477	-0.1898497	0.8494269	1	0.5755812	372	261	221	372	359	319	275
nontargeting_7912	GCAAACTGGTTGGGCCCTCG	NA	NA	NA	NA	nontargeting	398.0119	0.0976954	0.2989528	1.784904	0.07427684	0.5970042	0.8021346	363	287	277	428	398	432	264
nontargeting_7913	TCACGCTTGTCCCACAGCGC	NA	NA	NA	NA	nontargeting	267.8444	-0.1750314	0.2666166	-2.573194	0.01007647	0.277643	0.6038221	450	271	269	398	334	206	160
nontargeting_7914	GCGCGGTGGCGCCTGTAACC	NA	NA	NA	NA	nontargeting	236.1454	0.003635915	0.2813647	0.07063823	0.9436857	1	0.4920131	306	139	250	292	370	185	197
nontargeting_7915	TACGCTACGCAGCCACCCTG	NA	NA	NA	NA	nontargeting	969.4205	0.07375989	0.1973306	1.20671	0.2275439	0.5616529	2.916445	1139	802	776	967	861	877	959
nontargeting_7916	TGGTAGTTCGTCGGCTGGCC	NA	NA	NA	NA	nontargeting	157.5843	0.01810756	0.3935029	0.4243812	0.6712878	1	0.932264	195	136	107	185	328	121	81
nontargeting_7917	CACTTTATGGGGGCGTACTG	NA	NA	NA	NA	nontargeting	315.5115	0.002589774	0.1979438	0.04337561	0.9654021	1	0.7131673	377	293	248	393	400	355	259
nontargeting_7918	GCGACCGGGCGCCGCAGCGC	NA	NA	NA	NA	nontargeting	212.7566	-0.06119465	0.2793397	-1.15089	0.2497774	0.9234149	0.5660422	281	186	204	323	208	206	248
nontargeting_7919	GGGCTACACCGAACAGGGAG	NA	NA	NA	NA	nontargeting	389.8981	0.05984496	0.2328553	1.043391	0.2967672	0.8150743	1.122699	430	280	320	467	612	347	283
nontargeting_792	AGGCTGAAAGTTGCGCGTAA	NA	NA	NA	NA	nontargeting	256.5465	-0.007113248	0.2555382	-0.1317345	0.8951943	1	0.6039347	260	215	269	327	271	352	176
nontargeting_7920	AGTGGTCACAGCTTGGGATT	NA	NA	NA	NA	nontargeting	249.591	-0.06470106	0.2691244	-1.192711	0.2329827	1	0.4024449	365	205	285	297	310	142	256
nontargeting_7921	TCATCATCCCAGCCCACCCT	NA	NA	NA	NA	nontargeting	594.4433	-0.07480709	0.1463724	-1.163986	0.2444296	0.6164678	2.432268	811	536	519	767	567	539	510
nontargeting_7922	GGGGCGTATCGGCGCGGCAA	NA	NA	NA	NA	nontargeting	273.2521	0.0280925	0.1892258	0.462949	0.6434009	1	0.4024449	331	213	252	306	307	278	314
nontargeting_7923	GCACCAACGAAAGAGTGGGG	NA	NA	NA	NA	nontargeting	248.8861	-0.03682155	0.2322318	-0.6491215	0.5162599	1	0.6038221	344	197	264	284	312	245	232
nontargeting_7924	CCGCCGGGCGCGTCTGTTTG	NA	NA	NA	NA	nontargeting	123.3559	-0.01835046	0.5103738	-0.5009737	0.6163896	0.8527828	1.937513	173	74	135	189	57	232	125
nontargeting_7925	CATTTAGACGGTGCGGGACT	NA	NA	NA	NA	nontargeting	367.1341	0.1184793	0.3023845	2.064304	0.03898888	0.4300999	0.963919	277	264	281	366	346	327	343
nontargeting_7926	GCAGTCCGGTTCTAAGCTAC	NA	NA	NA	NA	nontargeting	439.8324	0.008935417	0.1827798	0.1463071	0.8836789	1	0.837827	547	346	405	519	453	343	493
nontargeting_7927	CGCACTATCGGCCTATTATG	NA	NA	NA	NA	nontargeting	601.5569	0.02388873	0.1957829	0.3978673	0.690728	0.830207	2.432268	725	517	504	688	755	809	426
nontargeting_7928	AGGGTACTGTTCGACAGGCA	NA	NA	NA	NA	nontargeting	214.4256	0.08172143	0.2929083	1.527293	0.1266881	0.7836653	0.5559111	184	114	145	339	297	244	288
nontargeting_7929	GAGGGGCCACGGAGGCGGGG	NA	NA	NA	NA	nontargeting	434.383	-0.192971	0.2288191	-2.710884	0.006710418	0.1891767	0.7847108	655	392	450	727	391	315	470
nontargeting_793	GCAGTAGGCTCTAGGTGGTG	NA	NA	NA	NA	nontargeting	160.4061	0.0650253	0.3677121	1.378657	0.1680004	0.7784737	0.7554559	142	97	155	151	215	99	152
nontargeting_7930	TCTCGCGGTTTATCTCGGCC	NA	NA	NA	NA	nontargeting	129.5844	0.03875464	0.4210703	0.9231397	0.3559344	0.8075877	1.395821	160	86	98	127	115	267	65
nontargeting_7931	GGGCAATTGGCCCAAGGGGC	NA	NA	NA	NA	nontargeting	258.3602	0.06276064	0.298304	1.214303	0.2246319	1	0.3945608	290	177	183	304	236	180	317
nontargeting_7932	GAACCGGACGCGGGACGCGC	NA	NA	NA	NA	nontargeting	196.4474	0.01931561	0.2960926	0.3843899	0.7006895	1	0.7760159	197	206	156	212	282	129	181
nontargeting_7933	TCGGGTGCAACTCCGAGCTT	NA	NA	NA	NA	nontargeting	184.9329	-0.003314061	0.2757023	-0.06371807	0.9491947	1	0.7898003	195	179	171	220	254	217	156
nontargeting_7934	CCGCCTGGTTCATGTAGTCG	NA	NA	NA	NA	nontargeting	144.0725	0.005479125	0.3699057	0.1242766	0.9010963	1	0.9571893	156	123	131	178	97	258	137
nontargeting_7935	CTGTCGGCAAACTCCTCCGT	NA	NA	NA	NA	nontargeting	206.961	0.03454203	0.4065958	0.8124365	0.4165412	0.9885733	0.7705939	201	143	196	217	155	90	291
nontargeting_7936	TGATGTTTCGGGGGGACGAC	NA	NA	NA	NA	nontargeting	187.597	-0.07554078	0.2280344	-1.291559	0.1965098	0.766003	0.9430847	257	185	199	209	171	178	168
nontargeting_7937	TATGAGTAATACTCGCGCCC	NA	NA	NA	NA	nontargeting	300.2752	-0.005265107	0.2994726	-0.1057221	0.9158028	1	0.5694804	367	279	221	406	151	354	305
nontargeting_7938	AGGGGCCTGGGAGTGGCTCT	NA	NA	NA	NA	nontargeting	226.8684	-0.107103	0.2251583	-1.764364	0.07767067	0.7089786	0.4916175	304	202	236	338	249	209	199
nontargeting_7939	AGTCTGGGGCCATACCGGCA	NA	NA	NA	NA	nontargeting	388.9994	0.08916968	0.1796989	1.412968	0.1576651	0.7244223	0.9263448	437	303	318	417	397	476	359
nontargeting_794	GCTCGCGCCGTTCCCATGCG	NA	NA	NA	NA	nontargeting	249.918	-0.05696177	0.2560881	-1.03459	0.3008602	0.960204	0.6039347	290	251	262	318	184	300	173
nontargeting_7940	GCGTCTTAGTTACGTGGACA	NA	NA	NA	NA	nontargeting	241.7689	0.101592	0.2246416	1.683785	0.09222326	0.7444484	0.4920131	247	163	180	295	227	309	261
nontargeting_7941	CCGTCCCGGAGGGGTAGCTT	NA	NA	NA	NA	nontargeting	182.4842	0.03159188	0.254457	0.5805204	0.5615637	0.959246	1.13058	209	144	166	199	204	234	207
nontargeting_7942	TGGGCAGAATTGATATCGAC	NA	NA	NA	NA	nontargeting	193.4194	0.004585725	0.3886392	0.107191	0.9146374	1	0.7898003	214	163	153	271	280	314	137
nontargeting_7943	CGATCAGCCGGAAACCTCAC	NA	NA	NA	NA	nontargeting	388.1367	-0.04659461	0.2107864	-0.7891467	0.4300262	0.9382163	0.9263448	491	359	316	558	415	267	470
nontargeting_7944	TTCGCGGCGACACCCGAAGG	NA	NA	NA	NA	nontargeting	130.2523	0.01209378	0.3439649	0.2623343	0.7930638	0.9946114	1.443559	155	99	118	155	183	188	81
nontargeting_7945	CGGGACCGCGCCGTCCGGAA	NA	NA	NA	NA	nontargeting	241.7019	0.06715888	0.2203947	1.141963	0.2534694	0.9253243	0.570772	215	183	206	316	340	253	257
nontargeting_7946	CGGGACTCGTCGGCCTTTCT	NA	NA	NA	NA	nontargeting	255.7774	-0.02595076	0.4194804	-0.6276135	0.5302571	1	0.4024449	361	230	214	373	289	312	302
nontargeting_7947	GTGACCTGGTGACGGAGTGT	NA	NA	NA	NA	nontargeting	252.9143	-0.0498645	0.3453082	-1.053173	0.2922619	0.9508017	0.6038221	387	229	259	312	306	340	168
nontargeting_7948	GACAGGAGGATGCAGGCTTC	NA	NA	NA	NA	nontargeting	113.1015	0.01713912	0.5079502	0.4673447	0.6402533	0.8880155	1.68673	103	96	100	128	174	228	67
nontargeting_7949	CCGTAACAGGTTTGGTTCCT	NA	NA	NA	NA	nontargeting	229.2736	0.09583536	0.2841734	1.7283	0.0839344	0.6989366	0.5577127	213	168	160	254	218	272	192
nontargeting_795	GGGCCGGGGGGCCGCCTAAC	NA	NA	NA	NA	nontargeting	328.312	-0.004283289	0.1886714	-0.07073681	0.9436072	1	0.7134849	362	282	296	433	299	394	297
nontargeting_7950	GTAAACCGCATGATTCGGAC	NA	NA	NA	NA	nontargeting	157.4146	-0.003608928	0.2799409	-0.06993051	0.944249	1	0.8022974	186	136	141	196	120	148	157
nontargeting_7951	CCCGGCGTTCCGAGAGCAAG	NA	NA	NA	NA	nontargeting	547.1829	0.06495475	0.1619381	1.024447	0.3056242	0.6756873	2.270779	579	458	436	676	509	694	547
nontargeting_7952	TTACTACCAATCTGCTCCCC	NA	NA	NA	NA	nontargeting	563.0246	-0.01722699	0.235247	-0.3070379	0.7588145	0.8663921	2.223455	634	433	570	774	747	585	625
nontargeting_7953	AATCCGTTTTCGTAGGACAT	NA	NA	NA	NA	nontargeting	203.067	-0.02669681	0.2400509	-0.4788475	0.6320471	1	0.7705939	234	193	172	281	161	226	221
nontargeting_7954	AGACGGCCGGGAAGGTGCTC	NA	NA	NA	NA	nontargeting	163.1521	0.02010557	0.3297915	0.4244806	0.6712153	1	0.6061437	170	137	131	210	235	242	102
nontargeting_7955	CGCCTTTTGACGCAAAGACT	NA	NA	NA	NA	nontargeting	245.5296	-0.198958	0.5011404	-2.52152	0.01168491	0.3096795	0.570772	457	274	285	445	256	101	221
nontargeting_7956	GTTTATTGTGAGCCAGCTAA	NA	NA	NA	NA	nontargeting	266.2472	-0.02231984	0.2563678	-0.4128429	0.6797217	1	0.6038221	340	237	248	322	348	305	153
nontargeting_7957	GGTGAGCGAGCGTTGGGCTA	NA	NA	NA	NA	nontargeting	359.6717	0.09837063	0.2512003	1.695126	0.09005148	0.6425338	0.7925887	338	256	297	381	359	417	283
nontargeting_7958	TGCCGTACCCGGCCCCGAAT	NA	NA	NA	NA	nontargeting	407.7665	0.05667988	0.2476559	1.015141	0.3100385	0.8624615	0.9263448	408	303	369	464	545	644	312
nontargeting_7959	CAGCACAATCCCGCCGGGAC	NA	NA	NA	NA	nontargeting	156.9642	0.003759463	0.3659889	0.08474469	0.9324644	1	0.7554559	201	117	145	187	118	144	280
nontargeting_796	GGGACTGGACCGGTCGGTCT	NA	NA	NA	NA	nontargeting	236.7092	0.02621245	0.2747908	0.5007307	0.6165607	1	0.5765223	306	209	167	260	202	370	229
nontargeting_7960	GTTCTTATGAGTAATGTGAG	NA	NA	NA	NA	nontargeting	242.9279	0.04143457	0.3437697	0.8817506	0.3779117	1	0.5008862	226	192	162	336	214	173	215
nontargeting_7961	CTCTAGGATGGACCGCGGCG	NA	NA	NA	NA	nontargeting	232.946	0.003800001	0.230248	0.06722325	0.946404	1	0.4916175	261	205	225	264	255	281	248
nontargeting_7962	ACTCCGAGCCGTAGCCAACC	NA	NA	NA	NA	nontargeting	188.9872	-0.0369325	0.3200581	-0.759345	0.4476462	1	0.7817701	240	188	152	279	162	162	274
nontargeting_7963	GCCAGGCATCTGCGCACGGC	NA	NA	NA	NA	nontargeting	300.2122	0.09726547	0.3104187	1.799958	0.0718672	0.6631885	0.5695866	198	220	242	339	476	256	213
nontargeting_7964	CGCGGGCATGCTTGTAGGGC	NA	NA	NA	NA	nontargeting	208.5171	-0.004374432	0.2855644	-0.08564083	0.9317519	1	0.7843294	252	178	185	262	207	232	282
nontargeting_7965	GGAGTCATGCTCATCGGAGC	NA	NA	NA	NA	nontargeting	197.7443	-0.06732735	0.3257668	-1.347367	0.1778619	0.7810597	0.7898003	274	199	196	279	188	221	202
nontargeting_7966	CGCTGACTCACCATCGCCGT	NA	NA	NA	NA	nontargeting	261.4414	0.03997149	0.2708462	0.7532754	0.4512844	1	0.6038221	222	229	241	303	228	385	206
nontargeting_7967	ACGAAAACTTGCGTCTTGCG	NA	NA	NA	NA	nontargeting	130.2185	0.0202079	0.4498261	0.5120021	0.6086496	0.9320133	1.338442	124	115	98	160	136	65	86
nontargeting_7968	CACCCTCCACGATCTTGCAC	NA	NA	NA	NA	nontargeting	297.9643	0.01887343	0.2941133	0.3743043	0.708178	1	0.7971353	306	282	260	328	390	426	301
nontargeting_7969	GCTCGGAGAGGCTTGCCCGG	NA	NA	NA	NA	nontargeting	138.6152	0.08497787	0.4656881	1.801307	0.07165451	0.4659894	1.469593	151	51	78	152	284	244	154
nontargeting_797	AGTGGGGCCCCGGGAGTGTA	NA	NA	NA	NA	nontargeting	184.1431	0.04407913	0.2604956	0.8137455	0.4157908	0.9790339	0.7898003	265	152	124	174	214	212	171
nontargeting_7970	GCCGAATACGCCCGGTGAGC	NA	NA	NA	NA	nontargeting	159.9016	-0.03234876	0.3113972	-0.6574412	0.5108973	1	0.6126373	203	142	160	207	180	219	103
nontargeting_7971	CGCAGCAGCGTTGGACCATA	NA	NA	NA	NA	nontargeting	317.8589	0.07801429	0.2057904	1.287882	0.197787	0.8230035	0.720673	357	247	279	309	332	296	349
nontargeting_7972	CTGCACCCGTGCGCCTGGAG	NA	NA	NA	NA	nontargeting	235.2625	0.02071176	0.3837155	0.477427	0.6330581	1	0.5765223	300	187	167	273	310	145	117
nontargeting_7973	AACTGTTAAAGATCCCGTTA	NA	NA	NA	NA	nontargeting	316.7624	0.0002075793	0.2165492	0.003585166	0.9971395	1	0.5623147	345	246	307	423	414	256	257
nontargeting_7974	TCGTGAGCGGAAGGCCTGCG	NA	NA	NA	NA	nontargeting	366.854	0.01006122	0.2107042	0.1719751	0.8634571	1	0.7925887	379	297	318	524	362	463	410
nontargeting_7975	GGGCAACCCTAGAAGGGCAA	NA	NA	NA	NA	nontargeting	359.3791	-0.02668789	0.1883545	-0.4393801	0.6603861	1	0.8102158	487	308	327	419	385	343	416
nontargeting_7976	CCTACAGTCCGATCCTACCC	NA	NA	NA	NA	nontargeting	538.295	0.05851409	0.2434993	1.039348	0.2986431	0.7229227	1.76804	610	437	415	581	506	457	464
nontargeting_7977	CGGGTGCAAAGTGGCCGTAG	NA	NA	NA	NA	nontargeting	130.313	-0.06944545	0.282989	-1.301704	0.1930176	0.6744211	1.443559	185	128	120	181	126	142	112
nontargeting_7978	GCTCCGGTCCGAAGCCCGCA	NA	NA	NA	NA	nontargeting	316.6127	0.09279435	0.2069924	1.516227	0.1294621	0.7381653	0.7134849	327	249	253	342	351	267	423
nontargeting_7979	CATGAACAGGTTCCCCTGGT	NA	NA	NA	NA	nontargeting	259.2124	-0.03304713	0.2191711	-0.5703884	0.5684143	1	0.6039347	318	256	238	303	236	254	207
nontargeting_798	CTGGGCCCTCACGCCTATGC	NA	NA	NA	NA	nontargeting	376.8569	-0.006234365	0.17667	-0.101275	0.9193322	1	0.8021346	428	357	322	463	389	323	371
nontargeting_7980	CCAAAACGCGAGGTCAGAAG	NA	NA	NA	NA	nontargeting	283.6078	0.05532638	0.3029051	1.08742	0.2768513	0.9847877	0.5175613	251	209	286	281	463	165	386
nontargeting_7981	GCACCGATCTGCACACACTC	NA	NA	NA	NA	nontargeting	335.3418	0.0532039	0.2940586	1.03301	0.301599	0.9124074	0.7134849	389	276	254	325	518	446	167
nontargeting_7982	ACCTAAGGGGGACCGGCCAG	NA	NA	NA	NA	nontargeting	623.7929	0.145164	0.1566135	2.164892	0.03039599	0.2329882	2.502659	606	461	505	721	584	724	750
nontargeting_7983	GGCGGCTGCATCCCTGTTGG	NA	NA	NA	NA	nontargeting	290.3134	-0.02171254	0.2858758	-0.4238589	0.6716687	1	0.5755812	387	250	279	341	218	177	315
nontargeting_7984	GAAATCAGTCACACCCCGTT	NA	NA	NA	NA	nontargeting	466.2639	0.1199221	0.2399113	1.971831	0.04862889	0.5004218	0.837827	408	323	346	556	514	375	496
nontargeting_7985	CAATACTCGCAATCGGAACC	NA	NA	NA	NA	nontargeting	201.5562	0.02470216	0.3260109	0.5170405	0.6051279	1	0.7765064	179	186	166	251	186	139	189
nontargeting_7986	TGGCGTAGGCTAAGACGGCG	NA	NA	NA	NA	nontargeting	129.1475	-0.01585707	0.3018436	-0.3191703	0.7495974	0.9254698	1.68673	158	128	132	126	105	135	152
nontargeting_7987	GCGTAGCAGGTCGGTGCGGC	NA	NA	NA	NA	nontargeting	127.6961	-0.008322679	0.3747515	-0.190158	0.8491853	0.9633446	1.68673	127	130	127	150	202	125	127
nontargeting_7988	GAGGCCGACTGGTATGTAGG	NA	NA	NA	NA	nontargeting	156.6685	-0.1722269	0.3292392	-2.541202	0.0110472	0.2585281	0.7554559	207	180	189	254	129	98	168
nontargeting_7989	ATCGCGAGGTCCGGAGGGAT	NA	NA	NA	NA	nontargeting	152.4183	0.09166729	0.4435217	1.873364	0.06101814	0.6143723	0.6126373	129	117	87	117	245	70	131
nontargeting_799	TTCATCGGTTCCTTTGCCAC	NA	NA	NA	NA	nontargeting	555.156	0.08160525	0.2324107	1.396906	0.1624419	0.5409364	2.293656	628	397	467	557	488	779	417
nontargeting_7990	AACGGTGTCGGCAGGTGGCT	NA	NA	NA	NA	nontargeting	246.6771	0.1623958	0.2197101	2.433217	0.01496533	0.3757559	0.5008862	235	148	177	290	279	264	288
nontargeting_7991	GCTGGCCTTCGGCAACAGTC	NA	NA	NA	NA	nontargeting	96.22275	-0.1202575	0.3898938	-2.152027	0.03139522	0.2976018	1.647256	151	114	90	162	46	77	50
nontargeting_7992	CCACTTGTCAGTAAGCCCCG	NA	NA	NA	NA	nontargeting	315.3175	0.04723925	0.2541966	0.8609182	0.3892831	1	0.5623147	300	273	255	378	242	483	356
nontargeting_7993	ATGCATGCTAATGCGCAGGT	NA	NA	NA	NA	nontargeting	326.948	-0.05441425	0.3000471	-1.065605	0.286602	0.871834	0.8176068	431	324	300	459	247	456	330
nontargeting_7994	CGCTAACGACTGGACCCATA	NA	NA	NA	NA	nontargeting	551.5506	0.01921907	0.1717554	0.3099928	0.7565665	0.8653882	2.229143	611	468	484	689	579	615	673
nontargeting_7995	CTTACTGGTTGGAGACCCAT	NA	NA	NA	NA	nontargeting	269.2686	0.004630837	0.2927185	0.09185438	0.9268137	1	0.3945608	371	181	219	366	430	200	314
nontargeting_7996	TATCCGCGTTCAGGGCGGAC	NA	NA	NA	NA	nontargeting	319.2337	0.01595645	0.2318815	0.2827495	0.7773688	1	0.5623147	373	311	291	298	415	233	363
nontargeting_7997	CGAGCCCTAAATGCGGGAGG	NA	NA	NA	NA	nontargeting	397.5912	0.00775829	0.197812	0.1298871	0.8966557	1	0.9263448	451	359	338	488	420	540	334
nontargeting_7998	TCCGCGTTTGAGTCGATGCA	NA	NA	NA	NA	nontargeting	198.1824	0.08261722	0.3238563	1.602584	0.1090264	0.6848463	0.7760159	206	115	144	224	360	237	115
nontargeting_7999	TACCCAGCATAGGGTGTGCG	NA	NA	NA	NA	nontargeting	221.8692	0.09217263	0.331011	1.761838	0.07809675	0.6770586	0.5765223	211	147	166	214	187	324	154
nontargeting_8	TGATGCAGATCGCCCGGGTG	NA	NA	NA	NA	nontargeting	131.3646	-0.02848786	0.3450604	-0.6142735	0.5390346	0.900751	1.338442	179	114	118	181	70	162	150
nontargeting_80	CCGTGCTGAACTACCTTGCG	NA	NA	NA	NA	nontargeting	491.3206	-0.03115794	0.2664012	-0.5850945	0.5584842	0.8420354	1.84418	684	424	437	624	318	495	327
nontargeting_800	TAGGGGCGACCGGTCACGGC	NA	NA	NA	NA	nontargeting	236.0189	-0.08640944	0.2821856	-1.579845	0.1141425	0.7877238	0.4916175	317	268	225	313	144	153	239
nontargeting_8000	GGGCTAGGGTTACGAGATAT	NA	NA	NA	NA	nontargeting	320.7128	-0.06499191	0.2130257	-1.094057	0.27393	0.8882727	0.720673	448	269	319	413	394	269	218
nontargeting_8001	TCGAGGGCATACGCCACGTT	NA	NA	NA	NA	nontargeting	216.5779	0.04841888	0.3935358	1.095285	0.2733916	0.9989002	0.4916175	220	159	163	225	150	146	203
nontargeting_8002	CCTGGGTATCACGGCGTAGG	NA	NA	NA	NA	nontargeting	114.8184	0.04707122	0.5005263	1.190554	0.2338288	0.6535317	1.950141	107	75	71	133	181	65	51
nontargeting_8003	CATTGCCTCCCGCGCGCGGG	NA	NA	NA	NA	nontargeting	635.04	0.06918943	0.1992562	1.138183	0.2550439	0.6216882	2.477697	710	514	434	805	816	473	879
nontargeting_8004	CTCTCCGCATCGACCGGAGA	NA	NA	NA	NA	nontargeting	264.6387	0.1820189	0.315117	2.606553	0.00914586	0.3280626	0.4024449	206	177	172	235	375	209	233
nontargeting_8005	GAGCGAAGTCGCCGCGAACT	NA	NA	NA	NA	nontargeting	260.5353	-0.024052	0.3914142	-0.5596199	0.5757387	1	0.6038221	271	239	280	368	245	310	358
nontargeting_8006	AGAGCCTGGATGCTCGGCTT	NA	NA	NA	NA	nontargeting	322.2908	0.06578662	0.2624194	1.198382	0.2307684	0.8560891	0.7131673	354	226	237	395	563	406	249
nontargeting_8007	GCCCTCAGTTTCGAACGGGG	NA	NA	NA	NA	nontargeting	433.7146	0.112676	0.152812	1.722128	0.08504631	0.6320909	0.7879178	422	361	364	481	567	448	454
nontargeting_8008	GAGCGAGACGCCCCGCCCTA	NA	NA	NA	NA	nontargeting	939.817	0.1778487	0.1080492	2.703861	0.00685389	0.06752643	3.47484	988	668	790	1081	1109	950	1087
nontargeting_8009	GGTTGGGGGCACGAGCCAAG	NA	NA	NA	NA	nontargeting	366.9018	0.001278954	0.2442207	0.02320563	0.9814862	1	0.7925887	429	284	340	479	273	373	536
nontargeting_801	CCGTCCACGCACAAATGTGG	NA	NA	NA	NA	nontargeting	513.5429	0.0848318	0.2296353	1.441645	0.1494025	0.5295447	2.229143	451	445	443	518	859	475	388
nontargeting_8010	GCCCTAACGCGCACATACCT	NA	NA	NA	NA	nontargeting	790.6743	0.1225903	0.138589	1.859232	0.06299421	0.3187618	2.916445	846	613	609	943	837	740	950
nontargeting_8011	CGAATTAGGTACGCTGAAAC	NA	NA	NA	NA	nontargeting	368.6856	0.03150941	0.2714107	0.596961	0.5505334	1	0.963919	369	255	389	426	581	310	235
nontargeting_8012	ACGCTCGAGTTCCCCGGCGG	NA	NA	NA	NA	nontargeting	144.2917	-0.06852947	0.264118	-1.248382	0.2118913	0.777635	0.9571893	185	144	156	176	127	108	150
nontargeting_8013	GGGTCGTCGTACTCCGAGGA	NA	NA	NA	NA	nontargeting	180.6863	0.07353903	0.3121173	1.429709	0.1528006	0.676441	1.13058	158	137	180	143	268	208	127
nontargeting_8014	TAGGTCGTTACCTAGCCGTC	NA	NA	NA	NA	nontargeting	130.0958	-0.09160001	0.4878115	-1.887952	0.05903242	0.3784917	1.950141	246	125	137	214	62	131	148
nontargeting_8015	ACGCTCCGGCCTAGAACTGG	NA	NA	NA	NA	nontargeting	439.8942	0.1204883	0.2402677	1.979987	0.04770498	0.4967027	0.837827	422	289	303	540	505	788	396
nontargeting_8016	AGGCTGGGCCGCAGGCGAGG	NA	NA	NA	NA	nontargeting	96.82386	0.06680801	0.3960322	1.453663	0.1460398	0.5350155	2.120532	110	52	93	65	87	98	162
nontargeting_8017	GGGTCGATGCGCGTGTGTGC	NA	NA	NA	NA	nontargeting	121.4978	0.0002881464	0.2772505	0.005556341	0.9955667	0.9698725	1.937513	142	122	88	153	128	117	122
nontargeting_8018	CTCGTTCGTGTTACAACTTA	NA	NA	NA	NA	nontargeting	312.334	-0.03382008	0.2678596	-0.635998	0.5247777	1	0.4808921	345	327	287	403	363	370	313
nontargeting_8019	GACCCGTGTGAGCCGACTCG	NA	NA	NA	NA	nontargeting	288.9043	0.02892034	0.2313239	0.5104174	0.6097591	1	0.5175613	345	199	247	378	223	345	303
nontargeting_802	GTTCGTCTGTCGGCTACAAT	NA	NA	NA	NA	nontargeting	342.8641	0.09122664	0.2209206	1.52144	0.1281495	0.7071287	0.8176068	323	312	234	384	442	331	302
nontargeting_8020	CAGTCAAGCGGGTCATATTA	NA	NA	NA	NA	nontargeting	346.1744	-0.005220777	0.1748722	-0.08462223	0.9325617	1	0.8046229	382	274	340	453	389	380	342
nontargeting_8021	TTTTCGGAGCCGTCCCGACC	NA	NA	NA	NA	nontargeting	439.5076	-0.01680381	0.2838415	-0.3272935	0.7434459	1	0.7324722	559	376	389	575	544	458	559
nontargeting_8022	TTCCCGCAACCCCGTGTCAC	NA	NA	NA	NA	nontargeting	587.0512	-0.002525846	0.2545375	-0.04670411	0.9627491	0.9130918	2.270779	793	452	547	672	467	676	875
nontargeting_8023	GAAGGTCGTCACATGGGCCC	NA	NA	NA	NA	nontargeting	200.2233	0.06368566	0.2841372	1.203847	0.2286488	0.837294	0.7760159	196	162	147	230	358	213	150
nontargeting_8024	AGACGCGATCCGCTATCCGG	NA	NA	NA	NA	nontargeting	190.117	0.003321317	0.4290587	0.08251118	0.9342402	1	0.7956063	232	176	178	184	352	238	153
nontargeting_8025	TTGTAGGCTGATTGCCTCTC	NA	NA	NA	NA	nontargeting	146.8461	0.02074286	0.3808252	0.4759998	0.6340745	1	0.9571893	120	136	156	141	112	126	124
nontargeting_8026	CAGTCCGATAGTAGCCATAG	NA	NA	NA	NA	nontargeting	99.06462	-0.06581347	0.4250992	-1.473917	0.1405038	0.5802535	1.647256	147	100	122	127	142	46	90
nontargeting_8027	GATTCGTACTTAGCGTGGCT	NA	NA	NA	NA	nontargeting	253.0047	-0.04987632	0.2424717	-0.8893403	0.3738202	1	0.4024449	324	229	284	280	260	281	253
nontargeting_8028	GGCAACGGCCCCGCTGGATA	NA	NA	NA	NA	nontargeting	271.8091	0.003110316	0.458647	0.08050269	0.9358375	1	0.4024449	318	219	244	338	120	110	243
nontargeting_8029	GTGTGAGGTATGTCTAGATA	NA	NA	NA	NA	nontargeting	506.9821	0.2052357	0.2679643	2.772746	0.00555855	0.09349861	1.84418	477	323	262	545	655	628	344
nontargeting_803	GGGGAGGCGACGATACCCTC	NA	NA	NA	NA	nontargeting	158.8218	-0.002162583	0.3665442	-0.0487989	0.9610796	1	0.932264	180	117	155	218	226	139	215
nontargeting_8030	GTGCGTAACGAGGAGAGGGC	NA	NA	NA	NA	nontargeting	138.0194	-0.2864581	0.346264	-2.962235	0.003054144	0.07328118	1.395821	211	113	215	233	73	104	128
nontargeting_8031	CGCAGGGCACGTTAGTGCGA	NA	NA	NA	NA	nontargeting	360.0183	-0.0137265	0.17978	-0.2237635	0.8229413	1	0.8021346	435	312	316	459	344	314	355
nontargeting_8032	CCACCTCGGCCGCCTTACAG	NA	NA	NA	NA	nontargeting	417.561	0.03515797	0.2519507	0.6422102	0.5207367	0.9576164	1.053555	448	346	347	497	321	366	409
nontargeting_8033	GATCAGGTGTCGAAGAGAGC	NA	NA	NA	NA	nontargeting	189.3278	-0.0475404	0.3342722	-0.9902402	0.3220567	0.8665066	0.9430847	180	185	220	281	114	136	160
nontargeting_8034	ATCTCTTCGGAGTGTAAACG	NA	NA	NA	NA	nontargeting	121.6536	-0.01327093	0.4187542	-0.3237731	0.7461098	0.9845371	1.395821	151	105	120	153	87	49	180
nontargeting_8035	GCGGTTGAGGTGCATCCGTC	NA	NA	NA	NA	nontargeting	124.1074	-0.0349982	0.5408537	-0.9497649	0.3422317	0.7262548	1.993585	158	153	101	195	169	124	116
nontargeting_8036	ATAGATTAGAAGCATCGGCG	NA	NA	NA	NA	nontargeting	162.5362	-0.003047228	0.5168864	-0.08476055	0.9324518	1	0.6065268	172	152	144	216	52	361	167
nontargeting_8037	GTGCCCGCGTGCTGCTTGGA	NA	NA	NA	NA	nontargeting	250.4394	0.01681649	0.2397943	0.3022064	0.7624947	1	0.6039347	273	194	220	335	218	237	236
nontargeting_8038	GGCTTGTCACCAGTCGGGAG	NA	NA	NA	NA	nontargeting	129.882	-0.05849276	0.3634093	-1.249871	0.2113468	0.6279462	1.993585	205	115	124	190	147	114	139
nontargeting_8039	TCTCAACCGCGAGGCCTGTC	NA	NA	NA	NA	nontargeting	459.1584	0.0121048	0.2718108	0.2308539	0.8174283	1	0.837827	494	452	353	560	635	512	559
nontargeting_804	TACCGCATGCACGCGATAGG	NA	NA	NA	NA	nontargeting	581.2843	-0.01204135	0.1759069	-0.1953475	0.8451209	0.8841484	2.270779	713	465	530	754	596	441	733
nontargeting_8040	GCGATCCCGTGGTTTTACCT	NA	NA	NA	NA	nontargeting	229.1483	-0.02069806	0.4071612	-0.4942063	0.6211605	1	0.4916175	270	185	198	388	246	208	355
nontargeting_8041	TTGAGAGCGTCCCACGGTAG	NA	NA	NA	NA	nontargeting	274.9215	-0.05509178	0.2912294	-1.062779	0.2878822	1	0.4024449	348	248	263	417	280	142	376
nontargeting_8042	CTTCGGGGTAGCGCGGGTCA	NA	NA	NA	NA	nontargeting	212.2775	-0.01199399	0.3716841	-0.2724053	0.7853104	1	0.5765223	259	206	207	230	298	195	277
nontargeting_8043	CCCGTAGTGCGGAAGCCATC	NA	NA	NA	NA	nontargeting	245.9473	0.06646784	0.266207	1.217401	0.2234518	0.8924889	0.5765223	279	173	171	300	268	222	217
nontargeting_8044	AACCGACGCAGGCGCCCGCC	NA	NA	NA	NA	nontargeting	317.6732	0.03334136	0.2773774	0.6379101	0.5235322	1	0.7131673	357	258	234	403	485	295	182
nontargeting_8045	GACCTGGATCCGCCGATGCA	NA	NA	NA	NA	nontargeting	173.3773	0.01000985	0.3765025	0.2292503	0.8186744	1	0.9430847	208	128	163	203	244	191	235
nontargeting_8046	CAAGTCTTTATGCATAAGAG	NA	NA	NA	NA	nontargeting	296.0935	-0.0009813996	0.2291308	-0.0173279	0.986175	1	0.5755812	373	265	241	357	283	250	257
nontargeting_8047	GATCGTCGTCACACAGAAGC	NA	NA	NA	NA	nontargeting	148.1514	-0.01930738	0.3975064	-0.4549052	0.6491774	1	0.8712519	201	124	140	194	106	60	174
nontargeting_8048	CGACCGTCACGTTCGGACGG	NA	NA	NA	NA	nontargeting	451.0126	0.08364123	0.1761137	1.324908	0.1852017	0.7774503	0.837827	565	355	380	418	611	503	443
nontargeting_8049	GGGCAGCAGTGCGACATAAG	NA	NA	NA	NA	nontargeting	249.5282	-0.02997458	0.3242076	-0.6236063	0.5328861	1	0.4024449	373	175	264	310	124	279	201
nontargeting_805	CGGCCCAATGCGCCCGAGGT	NA	NA	NA	NA	nontargeting	336.6513	0.07958077	0.2083087	1.316953	0.1878544	0.752793	0.963919	390	243	266	378	465	406	256
nontargeting_8050	ACTCTCGGTGAATGCGAAGC	NA	NA	NA	NA	nontargeting	190.9299	0.08011358	0.2734693	1.460415	0.1441761	0.737883	0.7956063	156	169	131	225	277	239	224
nontargeting_8051	CCGTCTCGCTAATGTACACG	NA	NA	NA	NA	nontargeting	376.317	0.008224721	0.2164347	0.1419793	0.8870963	1	0.8102158	439	331	291	498	359	373	294
nontargeting_8052	CAACTTGGAGAGGCGACGCC	NA	NA	NA	NA	nontargeting	157.1458	0.03771014	0.2643103	0.7033337	0.4818478	1	0.6126373	203	129	116	167	206	196	139
nontargeting_8053	CGGCGAAGCTCCGGTACACA	NA	NA	NA	NA	nontargeting	284.4469	0.09541483	0.2469358	1.641623	0.1006681	0.7005651	0.6634729	308	206	189	327	292	228	402
nontargeting_8054	CACGTCAGCACTCGTCGGGT	NA	NA	NA	NA	nontargeting	196.1064	0.07289417	0.3275121	1.447979	0.147623	0.7476671	0.7760159	220	116	183	160	281	322	206
nontargeting_8055	AGCGAAGCCACACGAACCTG	NA	NA	NA	NA	nontargeting	372.4964	0.03335878	0.2925924	0.6557091	0.5120113	0.9824898	0.963919	418	270	310	461	396	289	250
nontargeting_8056	GATCGCCGAGGCGGTTGGCA	NA	NA	NA	NA	nontargeting	154.5934	0.1355075	0.3387535	2.272074	0.02308202	0.380204	0.7554559	106	89	138	134	188	191	125
nontargeting_8057	TCCGTGAACTAGGTGAGCGA	NA	NA	NA	NA	nontargeting	386.948	0.004352692	0.2032124	0.07351306	0.9413979	1	0.9263448	371	349	383	478	346	338	426
nontargeting_8058	AGCGCCTACCTGCACACGGC	NA	NA	NA	NA	nontargeting	509.8468	-0.03593023	0.2698396	-0.6773807	0.4981645	0.7741527	2.293656	629	531	492	570	525	754	417
nontargeting_8059	GCAACCAACGCGAGAGACAG	NA	NA	NA	NA	nontargeting	289.0821	-0.01206165	0.3606367	-0.269045	0.787895	1	0.5175613	362	262	247	377	270	504	259
nontargeting_806	GTGTGTACCTGCCGATTGTG	NA	NA	NA	NA	nontargeting	280.9885	-0.1234425	0.2473057	-2.032092	0.04214439	0.574068	0.5076792	352	290	349	356	183	248	309
nontargeting_8060	CTGCGCGGCATCGACCCTCC	NA	NA	NA	NA	nontargeting	512.2946	-0.0436228	0.2109496	-0.739915	0.4593516	0.7968957	1.892934	575	494	486	678	553	352	403
nontargeting_8061	GCCAACGGGTAGTATCGTCC	NA	NA	NA	NA	nontargeting	328.5726	-0.001378991	0.2273493	-0.02427077	0.9806366	1	0.8046229	385	284	293	408	485	304	333
nontargeting_8062	CTGGCCCTACCTGGCGGAGC	NA	NA	NA	NA	nontargeting	457.5932	-0.02882325	0.1531375	-0.456165	0.6482713	1	0.7847108	578	406	393	580	557	411	455
nontargeting_8063	GTGGAAAAGAGGCGAGGTCG	NA	NA	NA	NA	nontargeting	150.3084	0.04318138	0.5017094	1.1071	0.2682506	0.8275815	0.9567631	136	114	116	133	69	93	144
nontargeting_8064	TGACAACTACTGGGCCGCGC	NA	NA	NA	NA	nontargeting	535.5733	0.04574789	0.2202471	0.7871972	0.4311664	0.7474519	2.270779	646	405	455	596	499	791	635
nontargeting_8065	CCGGGTGTGGGGGCCCACCA	NA	NA	NA	NA	nontargeting	489.4669	-0.01446218	0.2202439	-0.2511323	0.8017118	0.9311848	1.76804	638	404	417	635	434	409	391
nontargeting_8066	CCGAATCACGGCCGGGAAGG	NA	NA	NA	NA	nontargeting	223.971	-0.1112194	0.2939515	-1.961082	0.04986943	0.5831108	0.5765223	298	221	252	344	194	155	109
nontargeting_8067	CGTCATACCGATAATACAAC	NA	NA	NA	NA	nontargeting	446.5767	0.04189692	0.2232834	0.7258303	0.4679428	1	0.7409802	501	375	375	496	342	399	609
nontargeting_8068	AACTCCCCCCGACGGTGCGT	NA	NA	NA	NA	nontargeting	378.159	-0.001618009	0.2448924	-0.02939341	0.9765508	1	0.963919	496	302	370	404	266	378	349
nontargeting_8069	GAATGGTAAAGCTCGAAAAA	NA	NA	NA	NA	nontargeting	139.8495	-0.004860882	0.5503415	-0.1401299	0.8885574	1	1.341046	171	92	126	224	244	197	106
nontargeting_807	CGGTCGACCGGGCGAGAGGG	NA	NA	NA	NA	nontargeting	188.2737	-0.2166664	0.2960069	-2.803058	0.005062057	0.1585732	0.7817701	299	211	211	281	218	146	106
nontargeting_8070	GTCGAGGGACCGTCGGGCGT	NA	NA	NA	NA	nontargeting	253.3915	0.02872876	0.2083051	0.4875453	0.6258719	1	0.4024449	245	189	253	328	286	250	243
nontargeting_8071	GGCTAGGGGCCATGCGACGG	NA	NA	NA	NA	nontargeting	334.1926	0.01267121	0.2805692	0.2455509	0.8060299	1	0.7925887	416	273	305	359	476	188	278
nontargeting_8072	GACGCAATGTCGCCGTAGTG	NA	NA	NA	NA	nontargeting	157.2445	0.07467485	0.3159708	1.456506	0.1452527	0.7498325	0.7554559	144	122	128	150	210	255	174
nontargeting_8073	GGATAATATAGCGCGGGAGC	NA	NA	NA	NA	nontargeting	167.2867	0.01144379	0.3762635	0.2618755	0.7934174	1	0.6065268	179	120	159	218	319	191	125
nontargeting_8074	GGGGGCGCACAGGCTCGGTG	NA	NA	NA	NA	nontargeting	120.6774	-0.04686974	0.4726721	-1.159106	0.2464129	0.664777	1.937513	147	122	136	190	194	63	119
nontargeting_8075	GCATAACCGACGACCTCTCG	NA	NA	NA	NA	nontargeting	197.8396	0.004732482	0.3614547	0.1058716	0.9156842	1	0.7898003	267	147	177	227	113	148	196
nontargeting_8076	GTCCAGTCCGTCACGGGTAC	NA	NA	NA	NA	nontargeting	291.8504	0.04806859	0.2109626	0.8138208	0.4157476	1	0.6634729	317	261	225	336	421	324	248
nontargeting_8077	TCTGGGCCTTTATAGGTTTA	NA	NA	NA	NA	nontargeting	275.7725	0.0139077	0.2277324	0.2447121	0.8066794	1	0.5076792	326	193	282	326	315	359	257
nontargeting_8078	CGGGACCTCGGCGTAGGACG	NA	NA	NA	NA	nontargeting	239.5299	-0.1478369	0.2379142	-2.302633	0.02129951	0.4059337	0.6039347	382	231	250	325	153	182	231
nontargeting_8079	AATCGCTGAGGGGGATCTGC	NA	NA	NA	NA	nontargeting	228.1588	0.0783536	0.2916066	1.469489	0.1417002	0.7997529	0.5765223	227	159	182	242	294	315	325
nontargeting_808	TTAGCCAGTGGGATCCAGGA	NA	NA	NA	NA	nontargeting	193.8899	-0.02179531	0.3264724	-0.4571965	0.6475298	1	0.9430847	237	155	193	268	106	166	284
nontargeting_8080	CCCTGCGGATTTAGCCAGCC	NA	NA	NA	NA	nontargeting	251.9348	0.04467646	0.3287466	0.9253778	0.3547694	1	0.4024449	292	186	186	282	180	499	212
nontargeting_8081	GATTCTGTTCCCTTCATGTC	NA	NA	NA	NA	nontargeting	221.4124	0.0297009	0.29704	0.5895485	0.5554934	1	0.4916175	197	174	169	336	287	169	174
nontargeting_8082	GTGCGGCGTTAACGCGCACA	NA	NA	NA	NA	nontargeting	325.9242	-0.01379968	0.261285	-0.2580553	0.7963642	1	0.8176068	440	289	298	357	470	187	356
nontargeting_8083	CGACTAAAGAGCTGTCTTCC	NA	NA	NA	NA	nontargeting	322.5164	0.1519591	0.3541402	2.402159	0.01629863	0.3289516	0.7131673	262	230	173	290	206	252	623
nontargeting_8084	GGCGTGCTTAAGCCCGGAAA	NA	NA	NA	NA	nontargeting	275.7344	0.01746243	0.2372891	0.3123635	0.7547643	1	0.3945608	299	226	264	322	305	346	185
nontargeting_8085	GCAGAGTGGCGCCCGTCTCG	NA	NA	NA	NA	nontargeting	473.757	-0.09789898	0.1776326	-1.538578	0.1239073	0.5248245	1.892934	590	449	460	658	416	367	552
nontargeting_8086	CGAGCCCCGAGGCACGGTTT	NA	NA	NA	NA	nontargeting	505.2698	-0.04217299	0.3587352	-0.9174951	0.3588833	0.7524333	1.84418	678	483	428	781	535	711	470
nontargeting_8087	TCGCGCCTCGTCTAACGAGA	NA	NA	NA	NA	nontargeting	322.5281	0.01579017	0.2066223	0.2679043	0.788773	1	0.6851147	359	259	336	347	280	349	322
nontargeting_8088	GGGAAACACAGCCCTCATCA	NA	NA	NA	NA	nontargeting	447.4824	0.07364633	0.243087	1.291182	0.1966406	0.8159142	0.7409802	455	324	344	550	378	447	418
nontargeting_8089	CGCGGTTGTCCGCCGGGAAG	NA	NA	NA	NA	nontargeting	122.454	-2.290227	0.4701216	-5.094706	3.492821e-07	1.607369e-05	1.937513	268	147	187	265	50	27	11
nontargeting_809	GTCACTCAATCCGTCGCTCC	NA	NA	NA	NA	nontargeting	82.83366	-0.0003464245	0.6273297	-0.01073058	0.9914384	1	1.647256	77	43	109	117	179	104	49
nontargeting_8090	CTAAGCCCCTAACGCTCCGA	NA	NA	NA	NA	nontargeting	583.6496	0.03258193	0.1652009	0.520612	0.6026371	0.8138616	2.293656	748	431	495	707	636	614	723
nontargeting_8091	GCTTCGTCTCAGCGAACGGC	NA	NA	NA	NA	nontargeting	210.4235	-0.033575	0.3467007	-0.723108	0.4696136	1	0.5765223	278	229	178	261	183	140	341
nontargeting_8092	AAACAGCTTCGTAAGCATTG	NA	NA	NA	NA	nontargeting	307.606	-0.02838218	0.2044779	-0.4787272	0.6321327	1	0.5175613	325	284	295	412	280	268	372
nontargeting_8093	GACTCGTGGCCCGGTTCGGG	NA	NA	NA	NA	nontargeting	229.5893	0.004900441	0.2555173	0.09076544	0.927679	1	0.5660422	234	187	222	303	330	162	248
nontargeting_8094	TCATCTGCCGCGAGTTAGGC	NA	NA	NA	NA	nontargeting	166.3064	0.06270032	0.3775744	1.351537	0.1765236	0.8352341	0.6062568	177	113	110	177	261	72	256
nontargeting_8095	CATCGCCAGGGCTCGGACGC	NA	NA	NA	NA	nontargeting	199.8582	-0.009114519	0.300969	-0.1834293	0.8544612	1	0.7810186	287	183	145	241	264	265	140
nontargeting_8096	ACGGGAGGCGGGTGCTGTCC	NA	NA	NA	NA	nontargeting	201.3371	0.02776161	0.3286258	0.5826937	0.5600995	1	0.7956063	206	189	164	213	317	158	288
nontargeting_8097	CGATGGAGCACCATGGGCCG	NA	NA	NA	NA	nontargeting	199.8567	0.06330094	0.2388263	1.111816	0.2662173	0.8624615	0.7956063	203	155	169	226	228	177	205
nontargeting_8098	GGGTTTGCGTCCGTAGTTAC	NA	NA	NA	NA	nontargeting	266.255	-0.002673465	0.2232645	-0.04671471	0.9627406	1	0.5076792	379	209	212	328	254	307	305
nontargeting_8099	TACAGTAAGTAGGGCCTTGC	NA	NA	NA	NA	nontargeting	248.9404	-0.01845687	0.2649866	-0.3471593	0.7284716	1	0.4024449	300	264	211	281	339	153	235
nontargeting_81	AACGTCATAATCGTAATACA	NA	NA	NA	NA	nontargeting	386.7233	0.000981969	0.2174414	0.01698589	0.9864479	1	0.837827	479	350	321	456	285	479	449
nontargeting_810	TATGCCTGGCACCTCCGCGG	NA	NA	NA	NA	nontargeting	260.1187	-0.06155787	0.2607791	-1.122655	0.2615842	1	0.4024449	374	250	269	290	299	264	255
nontargeting_8100	ACGGGGCGTGCGAGGTCTGC	NA	NA	NA	NA	nontargeting	222.3288	0.0303481	0.3474485	0.6560666	0.5117813	1	0.5662943	250	163	175	272	175	267	126
nontargeting_8101	ACAGACAGGCCCGGAGGGCC	NA	NA	NA	NA	nontargeting	88.96149	-0.002090241	0.6279612	-0.06476153	0.9483639	0.9230452	2.152411	115	66	104	86	203	84	10
nontargeting_8102	GTGGCTACTCACGTGTGCGC	NA	NA	NA	NA	nontargeting	328.527	-0.001430581	0.2370182	-0.02561903	0.9795612	1	0.7134849	413	268	283	415	262	307	472
nontargeting_8103	ACGGCTGGCCGCCGGCCATC	NA	NA	NA	NA	nontargeting	266.6411	-0.01209027	0.2907469	-0.2387189	0.8113235	1	0.6038221	333	200	278	326	165	208	322
nontargeting_8104	CCAATCTAGTCCGTAATGAG	NA	NA	NA	NA	nontargeting	437.2821	0.03721778	0.2296606	0.6530822	0.5137033	1	0.7847108	492	406	369	434	410	326	509
nontargeting_8105	GGACGGTAACATCCTCCACA	NA	NA	NA	NA	nontargeting	544.544	0.02925942	0.1517799	0.4626191	0.6436374	0.8796763	1.76804	561	419	535	692	687	509	543
nontargeting_8106	TCTTACGCCGGAAGTGTGCG	NA	NA	NA	NA	nontargeting	138.5796	-0.04453327	0.3815801	-0.997983	0.3182876	0.7926959	1.341046	201	138	130	184	71	95	107
nontargeting_8107	TGAGTCACGATATCGACGAC	NA	NA	NA	NA	nontargeting	170.7493	-0.007282999	0.3025242	-0.1470202	0.8831161	1	0.7898003	248	139	148	191	123	164	242
nontargeting_8108	CCGTATTATCGGCGAATTTG	NA	NA	NA	NA	nontargeting	558.4706	0.004113186	0.242325	0.07436658	0.9407187	0.9048815	2.293656	654	439	547	665	694	421	358
nontargeting_8109	AACGCTTATGCGCAATGCTC	NA	NA	NA	NA	nontargeting	198.496	-0.03300733	0.2503146	-0.6017024	0.5473723	1	0.7898003	246	191	194	229	154	198	173
nontargeting_811	AGACCGATTCGACACGGGGC	NA	NA	NA	NA	nontargeting	495.8831	0.2678303	0.1604119	3.376342	0.0007345658	0.01509688	2.293656	485	320	391	484	562	669	644
nontargeting_8110	TTGCGCGCTTTAGCGCTGGG	NA	NA	NA	NA	nontargeting	279.5793	0.008457227	0.1948916	0.1409435	0.8879145	1	0.6634729	283	256	250	356	305	329	256
nontargeting_8111	GGGTGGATCGAAATAAACGC	NA	NA	NA	NA	nontargeting	250.7735	0.06961508	0.2522346	1.243	0.2138679	0.8742949	0.6039347	266	179	228	252	375	202	225
nontargeting_8112	ACACGACCGTAACTGCACGA	NA	NA	NA	NA	nontargeting	312.4866	0.02291909	0.27641	0.4396164	0.660215	1	0.5175613	382	274	242	347	239	256	309
nontargeting_8113	AATACAGTCGAACGCCGTCG	NA	NA	NA	NA	nontargeting	97.22954	0.01665603	0.3541147	0.3669318	0.7136699	0.9186415	1.647256	88	78	117	92	102	130	85
nontargeting_8114	GGCGGCCTACTAGACGTCAC	NA	NA	NA	NA	nontargeting	395.5009	0.06877736	0.1966346	1.127495	0.2595332	0.7867802	1.122699	418	344	286	474	568	411	446
nontargeting_8115	ACGTGTCTCTCATTCCTCAT	NA	NA	NA	NA	nontargeting	409.6302	0.06851564	0.2157747	1.155626	0.247834	0.7905313	1.053555	437	330	325	465	630	318	370
nontargeting_8116	TGCCCCGCACGCGCCCGATG	NA	NA	NA	NA	nontargeting	385.6259	0.0924002	0.1751531	1.454125	0.1459116	0.7387283	0.8021346	421	330	276	437	398	408	411
nontargeting_8117	GAGCGGTGACCGCCGTCGAA	NA	NA	NA	NA	nontargeting	271.2315	0.01123322	0.2574507	0.2086709	0.8347052	1	0.5076792	345	233	232	296	262	294	384
nontargeting_8118	CGCACTGGTCAGCTGTACGG	NA	NA	NA	NA	nontargeting	318.755	0.1135608	0.2030295	1.808641	0.07050683	0.6100197	0.720673	291	231	261	376	401	319	444
nontargeting_8119	AGCGCGTTTCGGCAGATCGG	NA	NA	NA	NA	nontargeting	293.4938	-0.02629803	0.2717273	-0.4995691	0.6173785	1	0.5694804	373	274	270	357	195	329	210
nontargeting_812	TCGCGCGGCGATATACCCCG	NA	NA	NA	NA	nontargeting	182.6294	-0.02128541	0.2573776	-0.3945458	0.6931781	1	0.7898003	209	143	177	264	226	150	207
nontargeting_8120	ATCAGCCGGACGTCGGTAAA	NA	NA	NA	NA	nontargeting	224.0566	-0.01956718	0.3703565	-0.4419876	0.6584982	1	0.5660422	329	189	219	249	171	244	353
nontargeting_8121	GCTGGTTAGTGGGGGTCGAC	NA	NA	NA	NA	nontargeting	159.8237	-0.003133511	0.3205243	-0.06535308	0.9478929	1	0.7554559	211	149	104	215	105	219	168
nontargeting_8122	GGCAATTGACGCCGGAGCCA	NA	NA	NA	NA	nontargeting	295.5961	0.08974711	0.2217821	1.500767	0.1334157	0.7895355	0.5694804	327	243	209	310	408	407	247
nontargeting_8123	CATTCTGCTCGCTCCGAGCT	NA	NA	NA	NA	nontargeting	345.7829	-0.0181892	0.294125	-0.3608162	0.7182369	1	0.8021346	402	346	320	407	415	452	349
nontargeting_8124	GCGGTATCCTACGGCCGTAT	NA	NA	NA	NA	nontargeting	245.8095	-0.02137441	0.3144298	-0.439146	0.6605558	1	0.570772	300	231	216	325	222	117	257
nontargeting_8125	TGTTCGCCCGCCTCTGTGTC	NA	NA	NA	NA	nontargeting	467.8554	0.006884148	0.1402852	0.1085331	0.9135728	0.9715711	1.76804	551	391	389	619	527	485	477
nontargeting_8126	CCAGCAAGCCCTGCATCGCC	NA	NA	NA	NA	nontargeting	259.8886	-0.08998561	0.3254413	-1.719864	0.08545722	0.6862008	0.6038221	341	283	266	396	241	273	261
nontargeting_8127	CCCATGTCCCGGCGGAACCG	NA	NA	NA	NA	nontargeting	375.548	-0.0003657603	0.2722594	-0.006988302	0.9944242	1	0.8021346	417	273	394	480	217	451	500
nontargeting_8128	GCCTAGTGGCTCCGCTCTGA	NA	NA	NA	NA	nontargeting	206.0179	0.03131232	0.2759243	0.5981084	0.5497676	1	0.7843294	236	206	159	194	161	221	224
nontargeting_8129	CTGCTCCAACATACGCCGAG	NA	NA	NA	NA	nontargeting	195.9848	0.01683318	0.4395904	0.4219423	0.6730671	1	0.7760159	196	175	174	207	330	355	101
nontargeting_813	CTTTGGGATACGCGAATAGA	NA	NA	NA	NA	nontargeting	409.0477	0.0953968	0.2359297	1.616975	0.1058837	0.6014936	1.122699	431	264	354	432	371	538	340
nontargeting_8130	CCAGGTTGCAGAGCACGGGG	NA	NA	NA	NA	nontargeting	116.0267	-2.491305	0.3579109	-7.137403	9.511087e-13	1.287259e-10	1.395821	219	174	175	257	45	48	19
nontargeting_8131	ATCGGATATGCAAGCACCGG	NA	NA	NA	NA	nontargeting	419.4967	-0.002577213	0.1645225	-0.04129038	0.9670644	1	1.122699	513	339	356	558	453	485	420
nontargeting_8132	AGGCCCGGCGCGGACCCTTC	NA	NA	NA	NA	nontargeting	304.3823	0.06918053	0.1813382	1.111301	0.2664389	0.9373905	0.5755812	354	248	234	346	367	368	280
nontargeting_8133	GCAACGTGGCTCCAGTAGGA	NA	NA	NA	NA	nontargeting	158.138	0.1015046	0.3631686	1.932864	0.05325289	0.4952277	0.9402572	119	125	120	123	140	158	159
nontargeting_8134	CGACGCTACGCCGGCCTTAA	NA	NA	NA	NA	nontargeting	372.0125	0.05530212	0.3194388	1.115553	0.2646134	0.8579215	0.8102158	336	289	308	416	316	782	252
nontargeting_8135	TGAGCAAACGGGGTTGTTAC	NA	NA	NA	NA	nontargeting	212.3695	0.006713068	0.3104067	0.1374616	0.8906659	1	0.5566793	225	175	184	291	268	188	310
nontargeting_8136	CTGGACAGATTCTATACTAC	NA	NA	NA	NA	nontargeting	295.0645	0.02189802	0.2718233	0.4166725	0.6769179	1	0.6634729	332	242	239	372	262	188	387
nontargeting_8137	CGCGAGGCATGTCGTAGTAT	NA	NA	NA	NA	nontargeting	302.34	-0.09461773	0.2702733	-1.680803	0.09280115	0.7132555	0.5755812	397	316	340	384	389	224	288
nontargeting_8138	GTCTTTCCGGACACGCGGCG	NA	NA	NA	NA	nontargeting	194.5768	0.05887538	0.378414	1.280834	0.200252	0.8078098	0.7843294	175	177	121	194	138	165	191
nontargeting_8139	CCCGTGGCGGTGGGCTTGTC	NA	NA	NA	NA	nontargeting	165.2425	-0.06540557	0.3113419	-1.286147	0.1983918	0.8581625	0.6065268	265	172	133	219	136	204	148
nontargeting_814	GATACGATAGCTCAGCGGGG	NA	NA	NA	NA	nontargeting	127.5263	-0.09456234	0.317857	-1.774183	0.07603281	0.4875692	1.395821	189	137	133	171	73	104	97
nontargeting_8140	AGTAACGTAGAGTGAAGGAG	NA	NA	NA	NA	nontargeting	159.2454	0.1456072	0.2642243	2.312317	0.02076023	0.3238878	0.932264	140	96	117	175	171	169	208
nontargeting_8141	TGACACGCCGGGCTGCCCGT	NA	NA	NA	NA	nontargeting	298.6759	-0.09072368	0.1830021	-1.441312	0.1494966	0.744508	0.7971353	423	299	263	371	316	251	276
nontargeting_8142	CAGAGGCCCAAGGCGCGTTG	NA	NA	NA	NA	nontargeting	130.5034	-0.2395873	0.3898593	-2.76633	0.005669109	0.1158185	1.395821	159	212	140	208	152	79	49
nontargeting_8143	GATAACCGGGCGTTCAGTGC	NA	NA	NA	NA	nontargeting	300.8981	0.03747303	0.2161744	0.6425713	0.5205023	1	0.5175613	426	206	231	352	379	317	345
nontargeting_8144	GGGTTGAGAGTGTGAAGGAG	NA	NA	NA	NA	nontargeting	122.09	-0.01966929	0.5580867	-0.5622826	0.5739235	0.8657649	1.68673	183	119	82	192	107	93	225
nontargeting_8145	GGTTGTAGCCTGTTCACTAG	NA	NA	NA	NA	nontargeting	377.5448	0.08055954	0.245204	1.407312	0.159335	0.7543963	0.8102158	446	266	261	431	502	276	586
nontargeting_8146	GCAGGTGCAGGATGGCGGAC	NA	NA	NA	NA	nontargeting	133.4345	-0.03897113	0.3108148	-0.7876727	0.4308882	0.846275	1.395821	157	145	123	171	140	146	138
nontargeting_8147	GGGAGGTCGTACCTAGTTCG	NA	NA	NA	NA	nontargeting	480.5454	0.0774248	0.3005124	1.47222	0.1409615	0.5119881	2.293656	395	386	408	475	474	407	359
nontargeting_8148	AGAGCTAAGGAGCGCGTAGC	NA	NA	NA	NA	nontargeting	175.7313	0.02437557	0.3686069	0.5474521	0.5840682	0.9509199	1.20619	223	145	140	171	277	220	205
nontargeting_8149	GAATTCATAAGAGCCGCGCG	NA	NA	NA	NA	nontargeting	223.8144	0.02525707	0.2323392	0.4470273	0.6548554	1	0.5765223	249	184	207	253	303	241	168
nontargeting_815	TGGGAGACCCCCCCAATTGT	NA	NA	NA	NA	nontargeting	390.4228	-0.09104664	0.2121064	-1.500321	0.1335312	0.7108468	0.837827	533	336	403	539	250	397	408
nontargeting_8150	CGGGCATAACGCTATCCCGG	NA	NA	NA	NA	nontargeting	335.283	0.05053523	0.3155129	1.018656	0.3083662	0.9178823	0.7134849	337	242	300	354	233	323	285
nontargeting_8151	CTCGTCCGAACGTATGCTCC	NA	NA	NA	NA	nontargeting	401.0214	-0.06480774	0.2045632	-1.07715	0.2814133	0.8632074	0.837827	454	405	317	633	430	410	275
nontargeting_8152	GGGTCACCACACTTCAACAT	NA	NA	NA	NA	nontargeting	429.1585	-0.0005393073	0.21432	-0.009279053	0.9925965	1	0.7847108	503	378	425	460	530	494	275
nontargeting_8153	CGCAAGGGCGAGCTCAGAAG	NA	NA	NA	NA	nontargeting	446.555	-0.1209064	0.2127478	-1.928906	0.05374251	0.5478427	0.7324722	608	417	444	665	479	316	501
nontargeting_8154	TGTACGGAGAGCCAACGAGG	NA	NA	NA	NA	nontargeting	227.4513	0.001671063	0.4882625	0.04493707	0.9641575	1	0.5765223	244	166	232	299	167	398	325
nontargeting_8155	GGTCCGAGTGCGAGGGCGCA	NA	NA	NA	NA	nontargeting	100.8981	-0.06908674	0.4957567	-1.593084	0.1111413	0.5309496	1.647256	138	168	95	112	64	98	115
nontargeting_8156	CCCCCTGGCCAGCGTCGGCT	NA	NA	NA	NA	nontargeting	320.8737	-0.02143443	0.2436457	-0.3875019	0.6983847	1	0.720673	391	276	311	399	487	249	319
nontargeting_8157	TTGGCCTGCGGGTGAAACCG	NA	NA	NA	NA	nontargeting	142.606	-0.04503746	0.3811958	-1.007985	0.3134617	0.8564058	0.9668325	205	130	149	189	73	224	106
nontargeting_8158	GCCTCAGTCAGGATGCCGGG	NA	NA	NA	NA	nontargeting	160.7655	-0.1312432	0.2418817	-2.118801	0.03410727	0.4507938	0.7554559	198	146	197	243	142	138	134
nontargeting_8159	CCTCCCCCTTGCCACGGTCG	NA	NA	NA	NA	nontargeting	528.8756	-0.01291244	0.1851308	-0.2120491	0.8320687	0.9298454	1.84418	597	502	470	647	585	409	672
nontargeting_816	AGTAGAGGATCATTAAGGGC	NA	NA	NA	NA	nontargeting	295.2025	0.0247272	0.2212747	0.4293185	0.6676914	1	0.5755812	299	250	278	351	367	238	260
nontargeting_8160	CGGTATGTCGCCGCGGATGA	NA	NA	NA	NA	nontargeting	211.191	0.00487106	0.2783727	0.09410748	0.9250238	1	0.5559111	232	171	188	284	215	229	292
nontargeting_8161	TTCGAATAGCTCAGTCTTTA	NA	NA	NA	NA	nontargeting	238.415	0.02017116	0.3006929	0.4046301	0.6857495	1	0.4920131	317	175	190	280	176	209	222
nontargeting_8162	CCAGACGAAAGATTGACGCA	NA	NA	NA	NA	nontargeting	167.2535	0.05781842	0.3088252	1.143849	0.2526863	0.9089992	0.6065268	157	130	130	193	128	200	160
nontargeting_8163	GACGAGAGCATCCGGAGCCT	NA	NA	NA	NA	nontargeting	315.6195	0.04926773	0.2904376	0.9542029	0.3399809	0.9426832	0.720673	305	282	205	399	420	226	245
nontargeting_8164	GAGCGCGTAGGGGGTAACGG	NA	NA	NA	NA	nontargeting	133.9497	-1.124192	0.3708977	-3.910067	9.227056e-05	0.003773568	1.395821	223	192	194	188	58	75	42
nontargeting_8165	TGGACGACGAGGCAACCCCC	NA	NA	NA	NA	nontargeting	361.2567	0.01168422	0.223259	0.2040337	0.8383271	1	1.057203	469	310	289	418	519	289	417
nontargeting_8166	CGGGCGTCCGCGCTACGATT	NA	NA	NA	NA	nontargeting	658.3242	0.1221504	0.1926914	1.906667	0.05656368	0.328793	2.477697	708	465	523	703	845	746	484
nontargeting_8167	GGGAGTTGCCAGTGCCGGAT	NA	NA	NA	NA	nontargeting	212.0993	0.1346672	0.2476365	2.169574	0.03003914	0.4821122	0.5662943	171	164	150	231	203	248	262
nontargeting_8168	CTGGTATTCGGCCGGATTCT	NA	NA	NA	NA	nontargeting	161.4925	0.03470104	0.3514495	0.7523083	0.4518657	1	0.5826442	145	131	124	212	115	129	283
nontargeting_8169	TGATCGGGCCTTGAGGGGCG	NA	NA	NA	NA	nontargeting	267.6441	-0.03153992	0.252224	-0.5772565	0.5637662	1	0.5175613	348	240	215	380	174	285	317
nontargeting_817	GCACATATCGCGGCGCGGTG	NA	NA	NA	NA	nontargeting	388.5421	0.07620092	0.2297758	1.305604	0.1916872	0.7940149	0.8021346	387	299	337	417	392	589	470
nontargeting_8170	GCGGACCCTCCTAGGGTGCG	NA	NA	NA	NA	nontargeting	292.5582	0.07857324	0.3306247	1.549351	0.1212973	0.7703071	0.5695866	274	228	196	304	495	524	227
nontargeting_8171	AGGGGCGGACTCTTCGTTGG	NA	NA	NA	NA	nontargeting	211.1392	0.02807639	0.4848943	0.7343671	0.462725	1	0.5765223	214	182	139	235	170	61	196
nontargeting_8172	GAGTTCCGGACGCGTCCAAA	NA	NA	NA	NA	nontargeting	351.2044	0.1487558	0.1870598	2.238967	0.02515805	0.3524212	0.963919	356	254	282	355	491	312	432
nontargeting_8173	GTACGCGTGGCGCTGTTCTT	NA	NA	NA	NA	nontargeting	145.3364	0.001337761	0.3185034	0.02780285	0.9778194	1	0.8871097	190	123	108	190	184	204	111
nontargeting_8174	AGACAAGTACACGTGCGCTG	NA	NA	NA	NA	nontargeting	179.8564	-0.05950858	0.3809044	-1.296723	0.1947264	0.7272812	1.13058	276	160	152	310	307	114	116
nontargeting_8175	TCGTGTGATAGACCAACTTC	NA	NA	NA	NA	nontargeting	223.2837	0.003657704	0.3937281	0.08619111	0.9313145	1	0.5660422	198	246	162	303	347	211	297
nontargeting_8176	CAGTTCACTTGGGGGGTCCA	NA	NA	NA	NA	nontargeting	171.9431	0.00876548	0.4054952	0.2100832	0.8336027	1	1.230845	173	135	159	228	65	224	273
nontargeting_8177	CATCGCCCTGTACATAACCC	NA	NA	NA	NA	nontargeting	654.75	0.08539698	0.2276991	1.446344	0.1480807	0.5096867	2.432268	681	437	556	754	838	705	1017
nontargeting_8178	CGCATACGCGGCCGCAGTAA	NA	NA	NA	NA	nontargeting	312.8601	0.007657632	0.2219134	0.133456	0.8938328	1	0.4808921	373	243	329	332	272	337	277
nontargeting_8179	TGCCCCTCCGGGCGCAGTGC	NA	NA	NA	NA	nontargeting	330.5371	0.003946924	0.3435664	0.08568443	0.9317173	1	0.8176068	346	290	305	412	140	268	516
nontargeting_818	GCTTGTTGAAGAACAGACTT	NA	NA	NA	NA	nontargeting	197.0817	0.03104098	0.2513609	0.5673524	0.5704748	1	0.7843294	241	178	168	183	172	226	205
nontargeting_8180	ACCTGAGAGGGCTTAGTGGC	NA	NA	NA	NA	nontargeting	421.8853	0.06545341	0.1901231	1.065382	0.2867033	0.8669595	0.837827	554	318	336	433	502	391	394
nontargeting_8181	AAGCGAAGGGTTGCAGGTCC	NA	NA	NA	NA	nontargeting	84.99926	-0.00271356	0.6858533	-0.08767301	0.9301366	0.9216204	2.120532	94	72	106	79	83	4	120
nontargeting_8182	TTCCGGTTGTTCGAAGGTCT	NA	NA	NA	NA	nontargeting	108.5017	0.0009062212	0.4796478	0.02410975	0.9807651	1	1.395821	118	97	103	127	47	68	101
nontargeting_8183	CCTCTAGTCGGACCAGCTTC	NA	NA	NA	NA	nontargeting	248.1752	0.05590465	0.3175718	1.123646	0.2611631	0.9309465	0.5765223	270	148	178	333	393	134	344
nontargeting_8184	AGGGTCGCGTGGAACGAAGC	NA	NA	NA	NA	nontargeting	73.92738	-0.05266444	0.5772421	-1.357177	0.1747251	0.6279758	1.647256	117	96	80	90	83	73	60
nontargeting_8185	AGGACCTTCGCTCCACTGGG	NA	NA	NA	NA	nontargeting	152.8047	-0.02111566	0.4552449	-0.5382598	0.5903977	1	0.6126373	200	136	133	229	167	31	188
nontargeting_8186	TACAGCATCGTCCCCCTCGA	NA	NA	NA	NA	nontargeting	872.0973	0.1262338	0.2013227	1.977352	0.04800184	0.2502362	3.47484	827	647	689	962	792	798	959
nontargeting_8187	CGACCACGCAAGCTGATGGG	NA	NA	NA	NA	nontargeting	408.1599	-0.01501538	0.2503667	-0.2751642	0.7831901	1	0.7847108	421	363	366	592	252	408	401
nontargeting_8188	GTGTTGGTGCGAAGAAAGGC	NA	NA	NA	NA	nontargeting	137.3465	0.02913691	0.5504436	0.8102357	0.4178047	0.8304917	1.469593	136	109	103	132	214	168	250
nontargeting_8189	ATCACTCGGTAGCCTGGTTC	NA	NA	NA	NA	nontargeting	258.0643	0.1054705	0.2704184	1.838855	0.06593659	0.7158084	0.4024449	218	177	170	338	361	215	246
nontargeting_819	AGAAGGGCCCTCTGGGCGTC	NA	NA	NA	NA	nontargeting	164.2198	-0.1140594	0.2882497	-1.987851	0.04682818	0.5679171	0.5826442	217	181	196	210	166	86	159
nontargeting_8190	ACTAGACGGATGAGTCGCTA	NA	NA	NA	NA	nontargeting	298.7951	0.05840987	0.2682702	1.081508	0.2794711	0.9552747	0.5694804	356	225	207	344	266	515	299
nontargeting_8191	ACGAGGTGGAGGATGCATGC	NA	NA	NA	NA	nontargeting	145.8241	0.01489092	0.3796776	0.342161	0.7322297	1	0.9571893	140	151	119	158	166	64	198
nontargeting_8192	CGGTGAATACCGCGCAGGCG	NA	NA	NA	NA	nontargeting	328.9081	0.02208563	0.2114037	0.3772971	0.7059528	1	0.7134849	353	241	289	462	364	272	311
nontargeting_8193	TAGTGGCTCGCCCAGGGCCC	NA	NA	NA	NA	nontargeting	388.1026	-0.01117821	0.2520292	-0.2055932	0.8371087	1	0.8021346	461	375	349	443	439	324	238
nontargeting_8194	TGTCCCTCCATCTAAGACCG	NA	NA	NA	NA	nontargeting	332.8571	-0.07203795	0.2013157	-1.186446	0.2354463	0.8359268	0.8046229	389	319	357	418	414	303	242
nontargeting_8195	GAGTGCTCGCGGATGGGGTT	NA	NA	NA	NA	nontargeting	368.5049	0.04539813	0.2077879	0.765586	0.4439227	0.9969024	0.8021346	457	290	303	403	477	317	310
nontargeting_8196	CGGGCTAGGCCCCCCGACAT	NA	NA	NA	NA	nontargeting	527.825	0.01034194	0.1997218	0.1736297	0.8621565	0.9532634	1.76804	616	454	448	656	710	580	560
nontargeting_8197	CGGTGTCCCAGCCTCTTTCG	NA	NA	NA	NA	nontargeting	361.1445	0.04703333	0.2271159	0.8182064	0.4132394	0.9706056	0.8021346	409	275	285	449	290	489	321
nontargeting_8198	TTAAGTATGGTGGCCGCCGC	NA	NA	NA	NA	nontargeting	401.262	0.04874192	0.277261	0.9235138	0.3557395	0.8518818	1.122699	440	277	350	461	346	355	327
nontargeting_8199	ATTATGTGCGGTGGGCGTCG	NA	NA	NA	NA	nontargeting	320.3263	0.00696978	0.1958674	0.1163396	0.9073834	1	0.7134849	390	245	309	380	359	377	250
nontargeting_82	GACAGTTCGGTCGGCCTTGG	NA	NA	NA	NA	nontargeting	278.5136	-0.003546028	0.2693208	-0.06737885	0.9462801	1	0.6038221	360	223	257	330	443	207	191
nontargeting_820	TGACCCGCGCGGCTGCGACC	NA	NA	NA	NA	nontargeting	270.4622	0.004921705	0.2342599	0.08769065	0.9301226	1	0.5175613	266	270	258	300	253	255	243
nontargeting_8200	TATGATTCTCAAGCGGTGGT	NA	NA	NA	NA	nontargeting	151.219	0.0006914102	0.3355645	0.01480693	0.9881862	1	0.8871097	185	150	134	150	257	118	149
nontargeting_8201	CTTCGCACACGATTCCGCCG	NA	NA	NA	NA	nontargeting	173.4276	0.11983	0.2376951	1.966074	0.04929001	0.4793727	0.9430847	190	128	120	169	224	195	171
nontargeting_8202	CGACCGTTCGAGGCCGACGT	NA	NA	NA	NA	nontargeting	329.6769	-0.02170294	0.2853178	-0.4232449	0.6721166	1	0.8176068	406	336	255	433	222	374	467
nontargeting_8203	CCGGCGGTACCACGGCCCCG	NA	NA	NA	NA	nontargeting	290.1217	0.0662185	0.2064877	1.102844	0.2700947	0.9410176	0.5755812	296	247	245	314	285	347	268
nontargeting_8204	AGCCTCAATAAGGGCATGGT	NA	NA	NA	NA	nontargeting	260.8266	-0.02672571	0.3712075	-0.6016602	0.5474003	1	0.3945608	344	254	210	371	407	303	204
nontargeting_8205	TAGCCTATCACAAGGTTTCC	NA	NA	NA	NA	nontargeting	237.5192	-0.01930111	0.2069222	-0.3274591	0.7433207	1	0.4916175	293	186	231	306	295	202	234
nontargeting_8206	CGGTATGCGAACTTTAGCGA	NA	NA	NA	NA	nontargeting	260.4001	0.07064689	0.30242	1.361012	0.1735098	0.8431076	0.570772	251	200	187	293	178	350	234
nontargeting_8207	ATCGAGGGTTCGGAACGCCG	NA	NA	NA	NA	nontargeting	124.0246	-0.03185797	0.3170668	-0.6539998	0.513112	0.8432318	1.68673	126	118	135	167	114	99	93
nontargeting_8208	GCGGTACCAAGGGTCACGGC	NA	NA	NA	NA	nontargeting	153.3216	0.01279603	0.5098654	0.3512238	0.7254205	1	0.7554559	176	145	121	149	172	331	131
nontargeting_8209	GCCGCAGCAAACTTAGCGAC	NA	NA	NA	NA	nontargeting	178.6466	0.1122575	0.3156136	2.007738	0.04467117	0.4522997	0.9805974	146	116	130	191	181	174	176
nontargeting_821	CGCTTCTCGCTGTACCAGGA	NA	NA	NA	NA	nontargeting	249.1659	0.01133384	0.3428267	0.245424	0.8061282	1	0.6039347	298	171	231	317	313	419	204
nontargeting_8210	ACGGGTGCTGCTGATAAAAT	NA	NA	NA	NA	nontargeting	272.2478	0.1175132	0.2953499	2.042397	0.04111213	0.5325148	0.6038221	245	158	200	306	300	319	198
nontargeting_8211	AGAGCTCGGAGTGCTGCCTA	NA	NA	NA	NA	nontargeting	327.5293	-0.0253229	0.2227008	-0.4406818	0.6594434	1	0.8176068	461	235	319	410	416	245	365
nontargeting_8212	GCAGAGCGTGGACGACTTCG	NA	NA	NA	NA	nontargeting	91.42805	-0.06785033	0.5696673	-1.606614	0.108139	0.4724254	2.144543	157	116	77	152	60	87	102
nontargeting_8213	TCGTTTGAACACGCTTCCAG	NA	NA	NA	NA	nontargeting	148.0956	-0.00385394	0.4293751	-0.09577913	0.923696	1	0.9571893	198	128	130	170	131	277	134
nontargeting_8214	CAGTCAGAAAACAGCTGTGG	NA	NA	NA	NA	nontargeting	187.5777	-0.01622244	0.2937973	-0.3217874	0.7476137	1	0.7817701	230	160	200	208	186	122	263
nontargeting_8215	GAACCTCCCATCCCGATATG	NA	NA	NA	NA	nontargeting	771.156	0.03549721	0.1608782	0.5645145	0.572404	0.7540845	2.916445	951	565	682	935	1099	644	809
nontargeting_8216	CCCAGCTACCGCCCTCTTAT	NA	NA	NA	NA	nontargeting	398.6131	0.04802633	0.2264163	0.8340873	0.4042318	0.8773249	1.122699	422	330	278	537	453	279	481
nontargeting_8217	CATCAATATGAGGTTGCAAA	NA	NA	NA	NA	nontargeting	271.6223	-0.007972034	0.2466162	-0.14523	0.8845293	1	0.5076792	345	227	211	377	189	268	328
nontargeting_8218	GTGTGATGTGAGGCCCCTGC	NA	NA	NA	NA	nontargeting	421.9992	-0.09234327	0.2334254	-1.565382	0.1174933	0.7118613	0.7324722	620	426	357	589	380	350	525
nontargeting_8219	TCTGCGTAGGCGCCGATTAG	NA	NA	NA	NA	nontargeting	127.7198	0.005403292	0.3857738	0.1257175	0.8999555	1	1.395821	162	118	90	156	186	183	106
nontargeting_822	GTCCGGCTTGCGCGGGGTCG	NA	NA	NA	NA	nontargeting	122.0456	-0.03861113	0.3328754	-0.8097101	0.4181068	0.801605	1.68673	122	125	154	137	103	91	105
nontargeting_8220	TGGAGACAGGATCGGACGCT	NA	NA	NA	NA	nontargeting	190.2882	0.01077564	0.3289549	0.2278531	0.8197605	1	0.9430847	223	177	155	212	308	114	244
nontargeting_8221	TCCTCAACGACGCGGTGGCT	NA	NA	NA	NA	nontargeting	322.5912	-0.06081551	0.1881868	-0.9895921	0.3223736	0.9304269	0.7131673	366	303	338	408	385	312	277
nontargeting_8222	ATCGAGAAGCCGCGCCAAAG	NA	NA	NA	NA	nontargeting	228.9504	0.04606153	0.3032952	0.9140378	0.360697	1	0.570772	250	186	185	236	206	226	410
nontargeting_8223	GTAACGAGAGCAAGCGCGTA	NA	NA	NA	NA	nontargeting	227.7857	-0.09605963	0.2989742	-1.761149	0.07821315	0.7104786	0.4916175	315	205	283	310	187	113	174
nontargeting_8224	AAGTACGACGACCCCGCCGT	NA	NA	NA	NA	nontargeting	253.1697	-0.01883379	0.3993248	-0.4450939	0.6562519	1	0.6038221	265	232	246	375	470	126	290
nontargeting_8225	ATAGTGAAGTGGAGGAACGC	NA	NA	NA	NA	nontargeting	283.8595	0.01079227	0.2767108	0.2077292	0.8354404	1	0.5175613	361	232	213	367	302	380	342
nontargeting_8226	CTCGGAATAGTTGGCCGCCG	NA	NA	NA	NA	nontargeting	139.0941	-0.03541445	0.3309223	-0.742275	0.4579207	0.8587166	1.395821	178	143	119	188	145	124	179
nontargeting_8227	CTTCCGGAGGCGCTGGCGGG	NA	NA	NA	NA	nontargeting	69.19527	-0.129062	0.5104234	-2.198284	0.02792888	0.2800181	1.647256	110	93	91	93	79	50	38
nontargeting_8228	GTCAGGCGGGGTCTAACCCG	NA	NA	NA	NA	nontargeting	340.6554	0.0409247	0.2460638	0.7378325	0.4606163	1	0.8176068	387	257	297	389	366	326	247
nontargeting_8229	GTGTGACAAGTAGGGAGAAC	NA	NA	NA	NA	nontargeting	349.6591	0.07785571	0.3224005	1.522195	0.1279603	0.7110126	0.8021346	303	246	266	395	205	307	490
nontargeting_823	CCGAAGCCGGGAAGGGTCAC	NA	NA	NA	NA	nontargeting	148.7608	0.02118835	0.3150706	0.435846	0.6629485	1	0.9668325	169	134	105	184	178	199	89
nontargeting_8230	TCGGGCGCTAGTGCGCGCAC	NA	NA	NA	NA	nontargeting	268.8836	0.04444303	0.4087778	1.032195	0.3019807	0.9613329	0.6038221	279	170	260	237	125	218	281
nontargeting_8231	TCGTAGCCATCAGACTAGCG	NA	NA	NA	NA	nontargeting	136.3575	0.03286671	0.3297701	0.6888762	0.4909012	0.8725353	1.395821	129	134	85	174	100	149	169
nontargeting_8232	CGGCGCTCAAGCGACGAACA	NA	NA	NA	NA	nontargeting	141.502	-0.01988592	0.2742023	-0.3802566	0.7037549	0.9776172	1.341046	141	130	125	216	148	134	160
nontargeting_8233	CTTCGCTACAGGCCATCGGG	NA	NA	NA	NA	nontargeting	126.4602	-0.08279877	0.62715	-1.794264	0.07277104	0.4789856	1.395821	234	142	153	195	104	31	181
nontargeting_8234	TTCCGGCCATCGTACTACCG	NA	NA	NA	NA	nontargeting	336.4585	-0.04428248	0.2194458	-0.7614565	0.4463845	0.9920501	0.8176068	400	324	336	406	359	234	414
nontargeting_8235	ACCCGTGTATGTTCGCGGAG	NA	NA	NA	NA	nontargeting	195.0122	-0.07401494	0.3131614	-1.439853	0.1499091	0.7457332	0.7956063	250	184	177	341	187	222	180
nontargeting_8236	TGCAGGCCGGGTAGGAAGCC	NA	NA	NA	NA	nontargeting	145.5001	-0.01359823	0.4164203	-0.3305802	0.7409616	1	0.9668325	182	118	164	165	103	239	163
nontargeting_8237	TGGGGGTGGTTCTGAACGCG	NA	NA	NA	NA	nontargeting	244.6831	0.02531929	0.2586278	0.4698302	0.6384764	1	0.6039347	267	186	217	309	266	161	284
nontargeting_8238	GATGACCCTGGGCATGGACG	NA	NA	NA	NA	nontargeting	198.1251	-0.01681737	0.3208623	-0.3500263	0.726319	1	0.7956063	222	216	164	245	168	319	144
nontargeting_8239	GTGGGTTACGGGGCCTAGCC	NA	NA	NA	NA	nontargeting	116.481	-0.002516528	0.3029571	-0.05086057	0.9594366	0.9561862	1.950141	143	97	95	157	136	111	83
nontargeting_824	CCCGGTCAACCGGAGCGTAC	NA	NA	NA	NA	nontargeting	302.9094	0.01247021	0.3093987	0.254636	0.7990042	1	0.7971353	389	240	265	334	242	258	212
nontargeting_8240	ATACACCAGCCCGACAAGCG	NA	NA	NA	NA	nontargeting	259.3257	-0.0123019	0.2953179	-0.2449148	0.8065224	1	0.3945608	304	248	213	342	332	364	141
nontargeting_8241	GTGCTGTACAGTCCGGGTTT	NA	NA	NA	NA	nontargeting	160.627	0.004123597	0.3061956	0.08382168	0.9331982	1	0.9402572	177	172	139	160	223	103	172
nontargeting_8242	GGGCGGGCACCTCCGAGCGG	NA	NA	NA	NA	nontargeting	160.9994	0.01267075	0.6196472	0.3862526	0.6993096	1	0.8022974	160	122	124	214	87	25	112
nontargeting_8243	TGCGCGGAACAGGCTTGGTG	NA	NA	NA	NA	nontargeting	169.9364	0.04840747	0.4114902	1.119367	0.2629834	0.9159843	0.6126373	152	106	157	177	92	345	234
nontargeting_8244	GGCCGTATACTGCGAACGCT	NA	NA	NA	NA	nontargeting	155.4208	-0.05301828	0.4239064	-1.230115	0.2186539	0.8340802	0.7554559	229	171	140	224	49	91	212
nontargeting_8245	CTTCAAAGAGAGTCTTAACA	NA	NA	NA	NA	nontargeting	287.9943	0.03473903	0.1989878	0.579929	0.5619625	1	0.5175613	339	213	246	363	399	281	253
nontargeting_8246	CGCGTCCGGAGATTGACGTA	NA	NA	NA	NA	nontargeting	109.3402	-0.01713356	0.4769213	-0.4505684	0.6523006	0.8968633	1.647256	122	99	116	149	122	36	191
nontargeting_8247	TGGATGGGCCGGTGTGCTAC	NA	NA	NA	NA	nontargeting	230.8036	0.09548632	0.2839251	1.722605	0.08495998	0.6947854	0.5765223	210	176	203	193	192	227	316
nontargeting_8248	ACCGTCTGTGGAGGCAGCAT	NA	NA	NA	NA	nontargeting	244.3132	0.06322296	0.2572589	1.144696	0.252335	0.9241256	0.570772	232	197	206	272	415	226	270
nontargeting_8249	GGCGCTCGTGTCGTAGGGGA	NA	NA	NA	NA	nontargeting	193.5078	0.03630407	0.3092594	0.7332345	0.4634154	1	0.7817701	239	130	158	224	193	227	123
nontargeting_825	GGCCATTACGTGTAAAACGC	NA	NA	NA	NA	nontargeting	252.0357	0.0451311	0.3893605	1.021113	0.3072008	0.9668689	0.6039347	266	192	160	297	235	225	128
nontargeting_8250	CGACGTGATAGACGCCCCTT	NA	NA	NA	NA	nontargeting	345.0745	-0.07035212	0.2477331	-1.246309	0.2126509	0.8156363	0.8021346	426	350	326	484	453	374	235
nontargeting_8251	CTCAGATTTTACGGTTGCAG	NA	NA	NA	NA	nontargeting	214.4943	0.008993049	0.3417892	0.1944959	0.8457876	1	0.5662943	263	158	178	285	178	181	137
nontargeting_8252	AGCTCAGGATGGTCTCGGGG	NA	NA	NA	NA	nontargeting	191.2594	-0.06280481	0.3309855	-1.275254	0.2022194	0.8085376	0.7898003	209	216	196	279	160	88	165
nontargeting_8253	CGATCTACGTCGTAGCCGTG	NA	NA	NA	NA	nontargeting	131.2399	-0.06508857	0.3407363	-1.334203	0.1821374	0.6779384	1.338442	170	138	142	175	69	97	122
nontargeting_8254	GAGGACTATAATCTTGCCGC	NA	NA	NA	NA	nontargeting	170.0228	0.06597295	0.3221283	1.316462	0.1880192	0.8472602	0.6065268	221	107	143	133	169	170	160
nontargeting_8255	GCGTGACCCCAGCGCTAGGT	NA	NA	NA	NA	nontargeting	245.4948	0.04099463	0.2080189	0.6927543	0.4884637	1	0.4920131	288	184	214	289	327	226	278
nontargeting_8256	CACGCGCTCTGCAGGCAAGA	NA	NA	NA	NA	nontargeting	197.8519	-0.04065541	0.2646762	-0.7575669	0.4487103	1	0.7810186	241	160	207	275	157	234	140
nontargeting_8257	AAATTTCACGGCTCCTCCCC	NA	NA	NA	NA	nontargeting	439.2263	-0.07564103	0.1983081	-1.237664	0.2158406	0.8353196	0.7409802	569	386	454	573	580	409	363
nontargeting_8258	GGGAAGGGAGCGAAAAGCAC	NA	NA	NA	NA	nontargeting	260.5999	-0.06123018	0.2360702	-1.072195	0.2836325	0.9412533	0.6038221	346	239	239	362	260	215	320
nontargeting_8259	GGTTAGAAGGGTACCGAGTA	NA	NA	NA	NA	nontargeting	410.2254	0.01929041	0.2252432	0.3376377	0.7356362	1	0.7847108	432	361	370	486	345	433	334
nontargeting_826	CGGCGAAACGATGATCGAGT	NA	NA	NA	NA	nontargeting	127.4232	-0.007366613	0.3751381	-0.1684541	0.8662261	1	1.395821	142	101	161	126	189	148	110
nontargeting_8260	GTCTGACGCAGGGCCGCCTG	NA	NA	NA	NA	nontargeting	191.0232	-0.06818957	0.3513769	-1.408424	0.1590055	0.7575378	0.7956063	287	189	159	311	150	164	255
nontargeting_8261	TCTACGACGGCTGGGCACGA	NA	NA	NA	NA	nontargeting	249.7075	0.02822117	0.2916377	0.5552234	0.5787419	1	0.5765223	285	187	248	253	449	239	231
nontargeting_8262	GGACTGAGACTTACCCGGCT	NA	NA	NA	NA	nontargeting	300.9829	0.09437117	0.243573	1.618459	0.1055636	0.761942	0.5175613	298	208	255	319	315	329	254
nontargeting_8263	TAATGATCTCAGACGGGAGA	NA	NA	NA	NA	nontargeting	169.8015	-0.0004966409	0.4420874	-0.01257015	0.9899707	1	0.6126373	257	125	138	200	267	79	72
nontargeting_8264	CACTCATCTATTGGAACGAT	NA	NA	NA	NA	nontargeting	295.0865	-0.04563854	0.3098458	-0.9158902	0.3597245	1	0.5175613	366	227	284	497	154	206	384
nontargeting_8265	GGGGCCGGCAGTAGGACGGC	NA	NA	NA	NA	nontargeting	133.3491	0.01702392	0.4741257	0.4461968	0.6554551	0.9539863	1.341046	153	106	114	139	113	39	172
nontargeting_8266	AGAGATGTGCGGTGGGATAC	NA	NA	NA	NA	nontargeting	239.7497	0.1592168	0.2647059	2.442233	0.01459674	0.3742628	0.4920131	242	139	168	237	469	221	257
nontargeting_8267	CAGGCGAGCACGGCGCCTGC	NA	NA	NA	NA	nontargeting	183.4606	0.03590676	0.3415933	0.765487	0.4439816	0.8951801	1.13058	207	136	156	195	114	174	324
nontargeting_8268	CGAGGGGCTAACGGGACGCG	NA	NA	NA	NA	nontargeting	353.603	0.01971504	0.2732216	0.3763322	0.70667	1	0.963919	338	307	309	459	239	324	560
nontargeting_8269	ACGGCACCTAGCGTCGCGCG	NA	NA	NA	NA	nontargeting	369.6552	0.09008845	0.2470262	1.560825	0.1185652	0.6401003	1.057203	417	283	261	376	343	387	333
nontargeting_827	GCGCTGACCCGGCCGTTAAT	NA	NA	NA	NA	nontargeting	314.3939	-0.00432892	0.254534	-0.0800373	0.9362076	1	0.5110324	374	283	256	409	361	180	331
nontargeting_8270	TGGCGTTGCGCGGCAATCCA	NA	NA	NA	NA	nontargeting	113.4335	0.07324277	0.3390855	1.47508	0.140191	0.544097	1.950141	128	73	80	114	162	87	181
nontargeting_8271	CGAGCAGGTTAGGCGAGCGT	NA	NA	NA	NA	nontargeting	229.2843	0.03715853	0.490763	0.9593659	0.3373744	1	0.570772	233	147	167	262	231	78	136
nontargeting_8272	GCGCACCGAGTAGGCCCTAC	NA	NA	NA	NA	nontargeting	374.1368	-8.310087e-05	0.1832702	-0.001361994	0.9989133	1	0.9263448	470	272	374	446	437	322	422
nontargeting_8273	AAGTGACCGTGACGAACCAG	NA	NA	NA	NA	nontargeting	221.3858	0.02050619	0.2715323	0.3901417	0.6964318	1	0.5662943	275	181	159	284	177	240	321
nontargeting_8274	CATTAGGCTGGCCAGCGAAC	NA	NA	NA	NA	nontargeting	201.5709	-0.03508578	0.3322599	-0.7371995	0.461001	1	0.7843294	253	198	188	269	180	323	131
nontargeting_8275	CAAACCGCAGAGAAGGGGCC	NA	NA	NA	NA	nontargeting	267.0416	-0.002684895	0.3343089	-0.05736925	0.9542511	1	0.6038221	308	230	261	312	295	338	349
nontargeting_8276	GACGGGGGCGGGCTTGGCCT	NA	NA	NA	NA	nontargeting	171.4037	0.05677167	0.3489408	1.193328	0.2327411	0.8388488	0.7817701	147	133	129	201	279	272	95
nontargeting_8277	AGGACCGGCCGAAAACAGTG	NA	NA	NA	NA	nontargeting	241.8287	0.03731198	0.2497668	0.6782651	0.4976036	1	0.4920131	279	167	187	333	369	270	189
nontargeting_8278	ATCATTGTAGCGTCATCGCC	NA	NA	NA	NA	nontargeting	101.3259	0.04197465	0.375813	0.9364764	0.349028	0.8931309	0.8978447	91	76	77	128	121	60	128
nontargeting_8279	TCTTGGTGTCCCTAGTCGGA	NA	NA	NA	NA	nontargeting	174.3831	-0.1035536	0.3073755	-1.882355	0.05978786	0.5567506	0.7817701	312	177	143	252	135	209	123
nontargeting_828	CGCCGAGACGCTTGGCGGGG	NA	NA	NA	NA	nontargeting	176.9808	-0.005660751	0.2740404	-0.1084878	0.9136088	1	0.7817701	189	165	183	194	218	197	185
nontargeting_8280	GGGCGACGTGCACTGGCGAC	NA	NA	NA	NA	nontargeting	112.2317	-0.00384084	0.5761637	-0.1136414	0.9095221	1	0.8978447	140	108	102	123	80	272	24
nontargeting_8281	TGTGTCGGCACGTTAGGGAA	NA	NA	NA	NA	nontargeting	368.6965	0.0186814	0.1737574	0.302058	0.7626079	1	0.963919	455	256	325	492	362	402	386
nontargeting_8282	TGTATGCCAGGCTGCCTTGG	NA	NA	NA	NA	nontargeting	313.7208	0.03615008	0.285957	0.7012098	0.4831721	1	0.5175613	344	252	208	431	448	482	221
nontargeting_8283	GCCTTGGTCGGTGCGTGTCT	NA	NA	NA	NA	nontargeting	393.2312	0.02079951	0.186524	0.3419045	0.7324227	1	0.837827	409	323	347	524	411	361	357
nontargeting_8284	CTGGGGGGAACACCGGTGGC	NA	NA	NA	NA	nontargeting	163.8782	-0.08122805	0.3548143	-1.633867	0.1022868	0.7226729	0.6061437	201	194	185	223	141	142	193
nontargeting_8285	GGCTCCGGCCCCCGAACGCA	NA	NA	NA	NA	nontargeting	187.7363	-0.05010849	0.3119213	-1.004698	0.3150422	0.8622823	0.9430847	221	147	222	277	165	262	112
nontargeting_8286	AAGTCAGTAGATTAGAAACG	NA	NA	NA	NA	nontargeting	219.0459	-0.01257506	0.2963748	-0.2508196	0.8019536	1	0.5765223	270	183	193	296	269	274	108
nontargeting_8287	TCCCAGTTTTGGCTGCAATG	NA	NA	NA	NA	nontargeting	446.0335	0.05133573	0.1555537	0.8095205	0.4182158	1	0.7324722	521	327	377	567	440	474	472
nontargeting_8288	GACGAGCGTGGGGACGACCG	NA	NA	NA	NA	nontargeting	154.5311	-2.106338	0.3213335	-6.689251	2.243157e-11	3.74725e-09	0.9402572	340	220	185	317	73	70	60
nontargeting_8289	GGGTTATCGACCGGGGGCAC	NA	NA	NA	NA	nontargeting	282.8243	0.111327	0.2217657	1.816615	0.06927616	0.624567	0.6634729	251	192	247	321	259	353	321
nontargeting_829	TCTCCAGTGACCTGGGTGCC	NA	NA	NA	NA	nontargeting	312.7012	0.05874088	0.232145	1.023686	0.3059836	0.9863919	0.5694804	276	262	256	396	380	419	229
nontargeting_8290	GACCGTCCCGGGGGCGTGTT	NA	NA	NA	NA	nontargeting	235.6266	-0.04824154	0.2865743	-0.9290298	0.3528737	1	0.4916175	287	282	207	276	185	309	227
nontargeting_8291	CGTACAAGGGCCTTCTCTAC	NA	NA	NA	NA	nontargeting	637.2554	0.07952531	0.1931041	1.288848	0.1974511	0.563987	2.502659	695	543	485	694	952	597	802
nontargeting_8292	CTCTAAAGCCACCGCCGCTG	NA	NA	NA	NA	nontargeting	281.3186	0.09012797	0.372933	1.793171	0.07294563	0.6321559	0.6754382	229	214	181	273	238	235	219
nontargeting_8293	TCCCGTTATGTGTCTGGTGC	NA	NA	NA	NA	nontargeting	517.6447	0.06354157	0.1678409	1.008201	0.3133581	0.717998	1.892934	598	421	461	535	710	442	539
nontargeting_8294	CTTCGGATTCGCCTCTGTTG	NA	NA	NA	NA	nontargeting	371.8331	0.0942069	0.2395351	1.607042	0.1080451	0.6480386	0.9263448	376	260	270	450	386	460	281
nontargeting_8295	GAGTGGCGTTCGACCCTCTT	NA	NA	NA	NA	nontargeting	508.178	0.199896	0.2229435	2.765248	0.005687951	0.08068438	2.293656	467	347	331	533	539	531	500
nontargeting_8296	TCCAAGCGACTTGCCGAGAC	NA	NA	NA	NA	nontargeting	237.7686	0.1179376	0.2568081	1.979828	0.04772282	0.5760861	0.5705179	221	155	176	271	312	385	191
nontargeting_8297	GGCCGCTCAACCCGTCGTGC	NA	NA	NA	NA	nontargeting	399.3492	0.09716279	0.2665713	1.710839	0.08711078	0.6009163	0.9263448	346	290	281	493	368	323	459
nontargeting_8298	GCGGACACGTCCTGACGAAA	NA	NA	NA	NA	nontargeting	210.8422	-0.01708336	0.285456	-0.3336948	0.7386099	1	0.5559111	245	218	209	215	261	274	150
nontargeting_8299	GTTCAGCGGGTGCCGGTAGC	NA	NA	NA	NA	nontargeting	159.8701	-0.003409368	0.3702461	-0.07739295	0.938311	1	0.932264	237	137	126	177	91	272	128
nontargeting_83	ACCTGTTTCGAATGGTCGCC	NA	NA	NA	NA	nontargeting	295.4925	-0.02704527	0.2536084	-0.4970312	0.619167	1	0.5755812	375	239	290	385	405	339	240
nontargeting_830	TTCGACGTTGTGAGGAATTA	NA	NA	NA	NA	nontargeting	198.8156	0.1347448	0.2128757	2.108497	0.03498801	0.4504967	0.7760159	220	147	143	190	264	238	217
nontargeting_8300	GGGAGCCGGGCGCGAGGACT	NA	NA	NA	NA	nontargeting	151.4838	-0.004948228	0.3859944	-0.1151779	0.9083041	1	0.8871097	167	112	167	192	203	57	151
nontargeting_8301	CATGTCCACGGCCGGCGACT	NA	NA	NA	NA	nontargeting	224.4298	0.07800584	0.243077	1.361864	0.173241	0.8407188	0.5765223	227	167	189	241	218	224	234
nontargeting_8302	CCAGGGCAGAACCTTCGAGT	NA	NA	NA	NA	nontargeting	150.2239	-0.0669064	0.2476569	-1.188749	0.2345385	0.8190576	0.8712519	168	131	160	231	145	136	130
nontargeting_8303	TCCTATGTGGCACGCAGGCC	NA	NA	NA	NA	nontargeting	418.7043	0.04715475	0.2666788	0.8782698	0.3797973	0.9508017	0.7847108	486	310	326	493	251	603	556
nontargeting_8304	AACCGGCAAAAGCGTGGATA	NA	NA	NA	NA	nontargeting	176.8101	0.0006708052	0.3024537	0.01354571	0.9891924	1	0.7817701	172	164	153	243	188	128	142
nontargeting_8305	GAAACAGGCAAGGTTGCGCG	NA	NA	NA	NA	nontargeting	180.9754	0.04050517	0.3529063	0.8751136	0.3815121	0.8932757	0.9805974	202	128	122	234	258	315	145
nontargeting_8306	CGCCGGACCGTTGGTCTGCG	NA	NA	NA	NA	nontargeting	197.4743	0.02191779	0.3532852	0.480973	0.6305357	1	0.7898003	190	180	162	235	226	300	243
nontargeting_8307	CGCCCCCGTGTTAGACAGAC	NA	NA	NA	NA	nontargeting	391.8593	0.01961729	0.271398	0.3732302	0.7089771	1	0.837827	485	280	350	471	289	541	265
nontargeting_8308	AGACACCGTTATGGTCTATA	NA	NA	NA	NA	nontargeting	332.5401	-0.002272679	0.2982147	-0.04553918	0.9636775	1	0.8046229	337	321	279	447	394	192	242
nontargeting_8309	CGGGCTGGAGTCTAAGGCTC	NA	NA	NA	NA	nontargeting	166.0677	0.02733257	0.3431057	0.5879201	0.5565859	1	0.6062568	185	123	121	224	140	180	111
nontargeting_831	GGTCGTTGGCCCTGGAGGCG	NA	NA	NA	NA	nontargeting	258.738	0.03300123	0.2660114	0.6187774	0.536063	1	0.4024449	277	194	230	317	250	358	333
nontargeting_8310	TAGGCAGGCGGTGGGAGGGA	NA	NA	NA	NA	nontargeting	153.4098	-0.1052102	0.3045757	-1.899954	0.05743913	0.5431206	0.8022974	259	130	166	219	92	166	103
nontargeting_8311	CCACCGCCGGCTACCCGCCA	NA	NA	NA	NA	nontargeting	449.0387	0.001057375	0.2319376	0.01876322	0.98503	1	0.837827	512	365	397	602	474	265	555
nontargeting_8312	GGCTCTGTCATCCCAGGTAC	NA	NA	NA	NA	nontargeting	179.5783	-0.0114111	0.338267	-0.2451725	0.8063229	1	0.9430847	195	171	158	242	120	129	163
nontargeting_8313	GAGAGCCGGATCTGCCGGGA	NA	NA	NA	NA	nontargeting	83.82325	-0.02386694	0.4145334	-0.5744156	0.5656866	0.8144933	2.144543	100	60	94	127	90	122	47
nontargeting_8314	CAACTAAACCTGGAGTAGGA	NA	NA	NA	NA	nontargeting	363.3334	-0.01018356	0.1939248	-0.169442	0.865449	1	0.963919	483	291	360	391	369	381	420
nontargeting_8315	ACATCGGCGGACCGTGAGCA	NA	NA	NA	NA	nontargeting	209.1435	-0.05241155	0.4360857	-1.233107	0.2175357	0.8903253	0.5662943	283	200	263	274	126	333	182
nontargeting_8316	AGATGCCGCCGCGAAGCACC	NA	NA	NA	NA	nontargeting	198.5584	-0.1201526	0.2954986	-2.074327	0.03804894	0.4647291	0.7843294	290	236	202	262	215	210	112
nontargeting_8317	CCTCCGGGGCGTCTACCCCC	NA	NA	NA	NA	nontargeting	298.9925	-0.1002466	0.2568162	-1.735055	0.08273109	0.7112912	0.5175613	404	283	348	390	285	330	273
nontargeting_8318	GATACAGTAGGGTGCGTTGC	NA	NA	NA	NA	nontargeting	176.2486	2.318109e-05	0.2862672	0.0004544814	0.9996374	1	1.230845	197	143	157	240	144	150	163
nontargeting_8319	TCGTGAAACCTACGACGTCG	NA	NA	NA	NA	nontargeting	212.4325	0.04311021	0.3041599	0.858822	0.3904387	1	0.5660422	209	172	176	244	287	193	335
nontargeting_832	GTGCCAGTCAACGTGGACCC	NA	NA	NA	NA	nontargeting	147.2001	-0.007472341	0.2977049	-0.1495273	0.8811376	1	0.9571893	173	112	161	173	187	180	127
nontargeting_8320	GAACGTGCACAGTGGGACAC	NA	NA	NA	NA	nontargeting	192.6353	-0.02623505	0.4551076	-0.6645611	0.5063312	1	0.7810186	254	205	197	216	348	212	112
nontargeting_8321	CCACCACTGTCACCGAAAGC	NA	NA	NA	NA	nontargeting	456.5406	-0.07772474	0.2357061	-1.342061	0.1795762	0.7836742	0.7879178	632	498	379	595	332	351	606
nontargeting_8322	ACAGCATGCGTTAGCGGGCA	NA	NA	NA	NA	nontargeting	315.2104	0.01719063	0.4671126	0.4465768	0.6551807	1	0.5623147	323	246	275	370	102	481	126
nontargeting_8323	CAGCACGAACCAGGAGCCAA	NA	NA	NA	NA	nontargeting	273.6298	0.09908915	0.269017	1.744474	0.08107643	0.6751387	0.6038221	255	236	193	258	321	289	216
nontargeting_8324	AGCAGATGGGCCACGCAGCT	NA	NA	NA	NA	nontargeting	155.2914	0.05188395	0.3072152	1.030559	0.3027478	0.8567164	0.932264	168	113	147	141	218	194	191
nontargeting_8325	GTAAGCCGGACGGGAGCACG	NA	NA	NA	NA	nontargeting	336.6576	0.06635222	0.4085161	1.462581	0.143582	0.7344842	0.8046229	311	219	245	342	279	179	270
nontargeting_8326	TAGAACTAGTGCACCGGCAT	NA	NA	NA	NA	nontargeting	232.1515	0.02643225	0.3055497	0.5334579	0.5937167	1	0.570772	223	198	218	260	213	191	185
nontargeting_8327	GTACGCTTCCGGGGGAGTCC	NA	NA	NA	NA	nontargeting	122.2059	0.06467085	0.4218083	1.44956	0.1471813	0.5553091	1.937513	122	70	98	113	183	60	118
nontargeting_8328	GGAGCTGGTTACCGACGGAA	NA	NA	NA	NA	nontargeting	370.5806	0.02765716	0.1933617	0.4585947	0.6465252	1	1.057203	413	319	320	438	460	280	388
nontargeting_8329	CTGGGAGAGAGACTCGGAAA	NA	NA	NA	NA	nontargeting	422.5329	0.03850874	0.3413087	0.8186668	0.4129765	1	0.7324722	439	309	347	499	291	266	401
nontargeting_833	TCGTTATGCATAGACGACTC	NA	NA	NA	NA	nontargeting	133.4574	0.04763822	0.3565521	1.025928	0.3049256	0.7686502	1.443559	124	115	111	126	94	128	154
nontargeting_8330	GACGTAGCGCTAGCTGACCG	NA	NA	NA	NA	nontargeting	227.1165	-0.115476	0.3166983	-2.047955	0.04056438	0.5465406	0.5577127	383	231	216	337	193	266	177
nontargeting_8331	ACATCCGCAAGTTAATACGG	NA	NA	NA	NA	nontargeting	315.8925	-0.01149233	0.2611122	-0.2149194	0.8298301	1	0.720673	386	306	275	363	221	407	235
nontargeting_8332	ATCCGGTGACCACGCCTAGA	NA	NA	NA	NA	nontargeting	348.7913	0.05573292	0.1734724	0.8923891	0.3721844	0.9371639	0.8046229	418	316	272	360	397	384	376
nontargeting_8333	TTCAAGTAAGTGGCTTTCGC	NA	NA	NA	NA	nontargeting	298.5953	-0.009762344	0.3728862	-0.222301	0.8240796	1	0.5695866	363	236	332	336	279	222	122
nontargeting_8334	TGCGTCCGATCGGTGCGTCC	NA	NA	NA	NA	nontargeting	318.9184	0.02919127	0.2557181	0.538117	0.5904963	1	0.720673	380	264	272	344	217	322	455
nontargeting_8335	CGGTCGACTATACGAGAGGT	NA	NA	NA	NA	nontargeting	219.7685	0.00185217	0.3667174	0.04180697	0.9666526	1	0.5660422	268	207	148	296	353	236	242
nontargeting_8336	GTCCCAGAGGGGGCAATAGT	NA	NA	NA	NA	nontargeting	168.4249	-0.1533487	0.3545404	-2.411628	0.01588149	0.3531095	0.6062568	276	192	191	240	69	145	84
nontargeting_8337	GCGCGCCGCCCCGACAACCG	NA	NA	NA	NA	nontargeting	528.3952	0.0449874	0.2170968	0.7703351	0.4411011	0.8030302	1.76804	610	473	408	571	502	539	419
nontargeting_8338	GTGGGCGGTCAGAACGTTCG	NA	NA	NA	NA	nontargeting	182.4021	0.0300373	0.4647405	0.7653689	0.4440519	0.9308797	0.9805974	212	126	147	183	236	252	39
nontargeting_8339	CTGACCTTTAAACAGGCGCA	NA	NA	NA	NA	nontargeting	322.5538	0.06461145	0.2423503	1.140251	0.2541818	0.9304269	0.5623147	349	282	267	298	371	242	349
nontargeting_834	CTTGCGTCGCACTGTTCGGC	NA	NA	NA	NA	nontargeting	102.2359	-0.1224007	0.4264167	-2.173955	0.02970853	0.2857836	1.68673	156	104	117	187	82	101	81
nontargeting_8340	GCCAGCACACTGAGAGACCC	NA	NA	NA	NA	nontargeting	435.3874	0.0412152	0.1980886	0.6857022	0.4929009	1	0.837827	455	359	381	528	659	417	452
nontargeting_8341	GAGGGAACAAGGGGGAGTCA	NA	NA	NA	NA	nontargeting	578.1467	0.1028637	0.2976748	1.855682	0.06349891	0.3671748	2.229143	546	364	415	644	482	686	387
nontargeting_8342	CTGATATGTATATCATCCTT	NA	NA	NA	NA	nontargeting	236.6148	0.04947263	0.2264317	0.8586002	0.3905612	1	0.5705179	249	189	197	284	269	332	209
nontargeting_8343	ATGACAGCTGTATGCCGCTT	NA	NA	NA	NA	nontargeting	123.6293	0.01905343	0.3702795	0.4304493	0.6668688	0.8624353	1.993585	152	97	91	152	134	121	207
nontargeting_8344	ATTCGCTTCGGTCCGCGAGA	NA	NA	NA	NA	nontargeting	174.8162	0.02573662	0.5308517	0.7088312	0.4784292	1	0.7817701	185	130	127	194	99	46	193
nontargeting_8345	GCCAGGCCCGCAAGTTATAA	NA	NA	NA	NA	nontargeting	238.2379	-0.01364728	0.343461	-0.295644	0.767502	1	0.5705179	281	184	221	353	269	113	382
nontargeting_8346	CTAAGGGGTATGGCAACGGA	NA	NA	NA	NA	nontargeting	375.1244	0.04468233	0.194829	0.7388722	0.4599846	0.9045843	1.122699	394	360	300	412	353	420	356
nontargeting_8347	TGCCCTTACCAGGCCGTACC	NA	NA	NA	NA	nontargeting	545.2083	0.007817782	0.1925403	0.129828	0.8967025	0.8963698	2.270779	671	451	530	582	762	419	472
nontargeting_8348	GCCGTTCCTGCGTGGTCACG	NA	NA	NA	NA	nontargeting	237.3633	-0.04196176	0.2637958	-0.7801208	0.4353198	1	0.4916175	278	187	312	263	263	275	178
nontargeting_8349	TCGATTGCGCCGAATCGAGC	NA	NA	NA	NA	nontargeting	124.9752	0.006651064	0.349094	0.1457053	0.884154	0.9249185	1.993585	193	91	81	161	127	188	90
nontargeting_835	ACGCAATGTGGCTGGTCGGT	NA	NA	NA	NA	nontargeting	175.3088	-0.008012064	0.2859406	-0.1569118	0.8753144	1	1.230845	231	153	137	227	161	150	252
nontargeting_8350	CCAGGGACGCAACCGAGCCC	NA	NA	NA	NA	nontargeting	336.9384	0.05393454	0.2425667	0.9594626	0.3373257	0.9062252	0.8176068	366	271	281	366	327	313	291
nontargeting_8351	CGGCGGGAGGTCCCTGGGGA	NA	NA	NA	NA	nontargeting	161.2586	-2.321342	0.3430158	-6.925279	4.351171e-12	9.660491e-10	0.7554559	310	217	282	307	55	79	25
nontargeting_8352	GGCAGTCCCACGCCCGGGTC	NA	NA	NA	NA	nontargeting	161.7833	-0.02565003	0.237692	-0.4582745	0.6467552	1	0.6126373	210	130	148	217	183	146	170
nontargeting_8353	CTACGCCTGCAGGCGGTACA	NA	NA	NA	NA	nontargeting	308.1988	-0.00501276	0.233272	-0.08915408	0.9289595	1	0.5694804	404	287	253	345	219	366	340
nontargeting_8354	TGGTGCGCATCGCCTCTCAA	NA	NA	NA	NA	nontargeting	234.8585	0.04678427	0.244721	0.8389322	0.4015073	1	0.4920131	274	164	208	266	248	325	180
nontargeting_8355	ACCCCGCAATCTTACTGCCA	NA	NA	NA	NA	nontargeting	531.8816	-0.04242728	0.1411409	-0.6659403	0.5054493	0.7824667	2.229143	646	468	518	644	564	578	504
nontargeting_8356	GTAACGTCTCTGCCAGCTAG	NA	NA	NA	NA	nontargeting	301.677	0.01128038	0.2086403	0.1921293	0.8476409	1	0.5175613	303	237	327	357	290	317	279
nontargeting_8357	CACGAGCCAGGTGCGCGGGC	NA	NA	NA	NA	nontargeting	227.9749	-0.07532253	0.2590873	-1.351619	0.1764973	0.846691	0.570772	369	181	242	280	262	177	236
nontargeting_8358	CCGGTTGAGGGTTGAGCGGC	NA	NA	NA	NA	nontargeting	139.3519	-0.02173306	0.3606244	-0.4827101	0.6293016	0.9155267	1.469593	180	125	85	244	221	110	120
nontargeting_8359	GGGGCTATATCCCGTTCCGT	NA	NA	NA	NA	nontargeting	127.2986	-0.008460881	0.301134	-0.1703422	0.864741	1	1.395821	146	126	133	121	120	154	129
nontargeting_836	GGGCTGTCGGTTTGATCGGA	NA	NA	NA	NA	nontargeting	75.15173	0.004423998	0.5407728	0.1262863	0.8995053	0.9131672	2.120532	80	58	54	120	37	60	45
nontargeting_8360	GGGCCGTACACAACGCGGCC	NA	NA	NA	NA	nontargeting	327.1797	0.1102058	0.2760376	1.915086	0.05548151	0.5319319	0.8176068	356	178	266	326	605	240	434
nontargeting_8361	AGGGGTCTTCGACGCAAGGG	NA	NA	NA	NA	nontargeting	204.1478	0.1044743	0.3219254	1.918085	0.0551002	0.5411366	0.7765064	186	150	141	189	211	140	377
nontargeting_8362	CCAATATGCGGGCAGCGCTC	NA	NA	NA	NA	nontargeting	370.3165	0.05322394	0.1906345	0.8719191	0.3832525	0.9505965	0.7925887	450	292	305	409	478	300	444
nontargeting_8363	GAGCAAAGCACGGAACACAG	NA	NA	NA	NA	nontargeting	475.8903	0.2145828	0.1637037	2.93671	0.003317145	0.1238132	0.7409802	469	379	340	453	526	516	572
nontargeting_8364	GCATCGGCGGGCTCCGTACA	NA	NA	NA	NA	nontargeting	261.2437	-0.02313638	0.2371106	-0.4132107	0.6794522	1	0.570772	346	221	215	356	377	242	224
nontargeting_8365	ATCTGTTTGAGGCAATGCCA	NA	NA	NA	NA	nontargeting	224.226	-0.03231321	0.2607764	-0.6003843	0.5482502	1	0.5577127	310	198	198	283	172	228	291
nontargeting_8366	GGGCGTCGGGCTCACCCCGA	NA	NA	NA	NA	nontargeting	299.8017	0.08340019	0.282252	1.532133	0.1254896	0.7749923	0.5755812	294	231	225	307	295	329	222
nontargeting_8367	CCTCGCCCGCGGCGTGTGCG	NA	NA	NA	NA	nontargeting	155.9926	0.02712488	0.3924886	0.6304779	0.528382	1	0.6126373	167	112	130	188	69	272	171
nontargeting_8368	GAATTCGTGGCGAGCTTAAG	NA	NA	NA	NA	nontargeting	299.7986	-0.01905412	0.1930713	-0.3163063	0.7517701	1	0.7971353	378	254	250	404	345	283	333
nontargeting_8369	CGTGTGTAGTGGTTGGTTAC	NA	NA	NA	NA	nontargeting	499.3052	0.1457168	0.2309303	2.269235	0.02325404	0.2131421	2.229143	510	299	340	587	484	581	457
nontargeting_837	ACGGCCCTGGAACCGGGGCC	NA	NA	NA	NA	nontargeting	244.9961	-0.001839867	0.2890175	-0.03625334	0.9710804	1	0.5008862	307	216	215	284	361	209	297
nontargeting_8370	CGGCCCTCTGTGAGCAGGAG	NA	NA	NA	NA	nontargeting	137.4354	-1.018163	0.480334	-3.523942	0.0004251777	0.0149916	1.338442	249	173	175	285	94	91	71
nontargeting_8371	GGATACCGCGACGCTTCCCC	NA	NA	NA	NA	nontargeting	301.8374	-0.158632	0.2132495	-2.386474	0.01701082	0.3934445	0.5175613	399	312	300	467	194	285	245
nontargeting_8372	GCAGAAGGCACGCGGCCAAC	NA	NA	NA	NA	nontargeting	242.445	0.02601805	0.2908046	0.511611	0.6089233	1	0.6039347	246	203	215	287	279	168	197
nontargeting_8373	CATCAGGGCGTGGCGTGACT	NA	NA	NA	NA	nontargeting	337.5304	0.04673657	0.2455002	0.8392322	0.401339	0.9553338	0.8176068	338	292	258	416	395	409	456
nontargeting_8374	TGTAATGCGCCGTACGGCGC	NA	NA	NA	NA	nontargeting	129.1035	0.01358339	0.4314098	0.3373742	0.7358349	0.9796367	1.395821	157	92	138	117	156	136	47
nontargeting_8375	CCCGACGACGGGTCCTGGCC	NA	NA	NA	NA	nontargeting	189.1247	0.04919175	0.2962152	0.9620599	0.3360195	0.8755481	0.9430847	187	134	161	230	262	171	131
nontargeting_8376	ATGACGGGAGTCAGCACTCC	NA	NA	NA	NA	nontargeting	109.6961	-0.04842374	0.5180664	-1.234161	0.2171431	0.6670373	1.68673	148	106	118	189	61	144	124
nontargeting_8377	TTGGGCCGCGCCGTGTCCAA	NA	NA	NA	NA	nontargeting	114.3522	-0.03734247	0.5228307	-0.9917113	0.3213384	0.8763707	0.8978447	173	128	92	172	34	205	95
nontargeting_8378	GGCCGCGTTTCCAGAAGGTA	NA	NA	NA	NA	nontargeting	205.7311	0.03716874	0.3874232	0.8483362	0.3962507	0.9645124	0.7843294	248	153	153	209	384	211	275
nontargeting_8379	TGTGGACGCGAGGAACGCTG	NA	NA	NA	NA	nontargeting	114.8145	-0.03466919	0.4217542	-0.8318751	0.4054795	0.8346994	1.395821	166	125	103	139	197	96	46
nontargeting_838	GCGACCACGCTGCGATTCTG	NA	NA	NA	NA	nontargeting	189.3539	-0.02547002	0.293271	-0.5031661	0.6148475	1	0.7956063	197	195	165	267	200	262	147
nontargeting_8380	CATCTTCCCCTGTGCGGCGA	NA	NA	NA	NA	nontargeting	151.7345	0.00793327	0.337737	0.1704198	0.86468	1	0.9571893	204	125	132	158	219	121	206
nontargeting_8381	TTGGCGCGCGGGTCCCGCAC	NA	NA	NA	NA	nontargeting	101.8146	-0.06230871	0.4081736	-1.38879	0.1648967	0.7405433	0.8978447	160	90	98	168	113	121	66
nontargeting_8382	TCATATCAAGTCGCGTTCTG	NA	NA	NA	NA	nontargeting	264.0423	0.01882798	0.1879712	0.3102269	0.7563884	1	0.5076792	319	201	235	328	262	285	259
nontargeting_8383	TCGGGACCGTGTCGGGCCCA	NA	NA	NA	NA	nontargeting	275.249	0.1582542	0.3486739	2.445907	0.01444883	0.4122654	0.3945608	227	133	211	247	225	332	229
nontargeting_8384	CGTTCAAGAGAGCGCTAGCT	NA	NA	NA	NA	nontargeting	299.9072	-0.03324284	0.2258963	-0.5803774	0.5616601	1	0.5694804	405	292	285	308	364	208	297
nontargeting_8385	GACAGGTGGCGCCGTCTGAC	NA	NA	NA	NA	nontargeting	336.3059	-0.005006804	0.2279714	-0.08820883	0.9297107	1	0.7925887	419	279	294	424	382	213	356
nontargeting_8386	TTCATTACAGACACGCGCGG	NA	NA	NA	NA	nontargeting	365.8964	-0.0007622059	0.2346026	-0.01359039	0.9891568	1	0.8102158	463	289	374	389	434	246	334
nontargeting_8387	GGAGTCCGGATCCGGGTAAT	NA	NA	NA	NA	nontargeting	161.0015	0.0749062	0.286339	1.401235	0.1611438	0.7705578	0.7554559	147	119	110	207	154	184	158
nontargeting_8388	AACACCAGCCGGGGGGGGTA	NA	NA	NA	NA	nontargeting	99.66496	-0.001681841	0.4068248	-0.04044186	0.9677409	0.9588742	1.950141	129	81	77	137	183	97	77
nontargeting_8389	TCGTAAGGCCCAAACATCGA	NA	NA	NA	NA	nontargeting	233.5645	0.07885764	0.2723009	1.43745	0.1505903	0.8145347	0.570772	207	204	197	214	237	323	332
nontargeting_839	CGTCGGGTGGTCCTGCGACC	NA	NA	NA	NA	nontargeting	467.1994	0.07267451	0.1570911	1.138201	0.2550367	0.6382835	2.293656	538	392	389	497	482	564	524
nontargeting_8390	CTACCCTTATCTGGTTCTTG	NA	NA	NA	NA	nontargeting	635.7522	0.04725441	0.1508875	0.743787	0.4570053	0.7635031	2.223455	731	508	544	767	734	755	698
nontargeting_8391	TCCGATGTATCCGCCGCGGG	NA	NA	NA	NA	nontargeting	263.8241	-0.006050475	0.3730284	-0.1379212	0.8903027	1	0.3945608	394	199	202	348	472	93	251
nontargeting_8392	TTGTCCGCAAAGCATTCGAG	NA	NA	NA	NA	nontargeting	179.2947	0.053349	0.3314607	1.098715	0.2718923	0.7951945	1.13058	182	138	125	212	271	257	207
nontargeting_8393	CATCGCTGGAATAGGGTGGT	NA	NA	NA	NA	nontargeting	143.1343	-0.009447503	0.2785516	-0.1824973	0.8551925	1	0.8871097	190	129	134	149	190	124	148
nontargeting_8394	GATGGCAGCCGCTGGCCCTT	NA	NA	NA	NA	nontargeting	172.721	0.005633662	0.4895543	0.1516077	0.8794963	1	0.7817701	174	137	138	261	459	70	117
nontargeting_8395	ACGATTGGCTCGCGGCTGGC	NA	NA	NA	NA	nontargeting	191.9548	0.04300215	0.2197694	0.7402434	0.4591523	1	0.7810186	217	129	178	235	234	200	198
nontargeting_8396	GGGCTATACCGTCTAGGCGC	NA	NA	NA	NA	nontargeting	149.4206	-0.03735117	0.334793	-0.7865916	0.431521	0.9297891	0.9567631	172	148	137	222	137	137	203
nontargeting_8397	GGGGCGTAGCGGTTCCTGTC	NA	NA	NA	NA	nontargeting	134.2838	-0.1311817	0.3000823	-2.203068	0.02758998	0.310657	1.338442	181	160	105	247	111	123	106
nontargeting_8398	GACTTGGAACCTCGCCCAGT	NA	NA	NA	NA	nontargeting	414.9443	0.156604	0.1803148	2.325052	0.02006919	0.2882119	1.122699	433	302	324	416	557	367	548
nontargeting_8399	AGTGCTTGGCCCTTTACACC	NA	NA	NA	NA	nontargeting	566.7876	0.01457741	0.1635015	0.2331593	0.8156377	0.8810857	2.223455	740	463	477	659	537	636	672
nontargeting_84	GCCACCGGGACACCTATCTG	NA	NA	NA	NA	nontargeting	556.668	0.07724069	0.1684361	1.218447	0.2230542	0.6109528	2.270779	533	444	457	722	540	570	586
nontargeting_840	TTCGCTCGGGCCCTGCCGTG	NA	NA	NA	NA	nontargeting	398.7914	0.016449	0.3436144	0.3560866	0.7217757	1	0.8021346	437	274	375	514	209	290	398
nontargeting_8400	ACCGGTCGGTCGCTAGGAAG	NA	NA	NA	NA	nontargeting	269.2277	-0.05590498	0.3627316	-1.199042	0.2305114	0.926072	0.5175613	317	301	241	429	329	326	209
nontargeting_8401	GTTGAGGAATGTATGCGGGG	NA	NA	NA	NA	nontargeting	224.9355	0.02105977	0.2552756	0.3888927	0.6973555	1	0.5660422	273	166	200	270	181	251	201
nontargeting_8402	GACGAGGACCCCGGCACCTG	NA	NA	NA	NA	nontargeting	288.2733	-0.04035539	0.3744094	-0.90043	0.3678915	1	0.5755812	340	233	333	437	335	305	332
nontargeting_8403	CGTCATCACGAAGGGCCCAG	NA	NA	NA	NA	nontargeting	234.5917	-0.04598557	0.2738699	-0.8679281	0.3854337	1	0.5705179	295	235	224	295	191	262	137
nontargeting_8404	CACTTCAAGTCAGCGTCGTG	NA	NA	NA	NA	nontargeting	157.5803	-0.04114424	0.2894853	-0.8005099	0.4234154	0.9292887	0.9402572	227	142	140	204	151	94	174
nontargeting_8405	AGGGCCCCCGGAGCTGCACA	NA	NA	NA	NA	nontargeting	466.0146	0.2157354	0.1519953	2.972213	0.002956614	0.1091998	0.7879178	473	339	303	540	585	543	576
nontargeting_8406	GCGCCAGGGGTCGTCGGCTT	NA	NA	NA	NA	nontargeting	199.8245	0.01713232	0.3647654	0.3839935	0.7009832	1	0.7956063	213	146	145	305	93	277	284
nontargeting_8407	GCGTGAACCGACTATACGCG	NA	NA	NA	NA	nontargeting	110.0709	-0.03309274	0.5485731	-0.9087372	0.3634889	0.8119912	1.395821	130	104	144	151	75	134	147
nontargeting_8408	GTCACCACCCGGAGTTAGTC	NA	NA	NA	NA	nontargeting	202.1024	0.007457868	0.3149293	0.1539372	0.8776592	1	0.7765064	246	161	159	272	290	288	128
nontargeting_8409	CGTTAGTTGCGATGGACCAC	NA	NA	NA	NA	nontargeting	616.2068	0.05916771	0.2446536	1.052494	0.2925731	0.6713158	2.223455	668	486	504	673	494	843	431
nontargeting_841	TCCGCTCTGCCTCCGCCCGT	NA	NA	NA	NA	nontargeting	437.3116	-0.03693589	0.1586631	-0.5860843	0.5578189	1	0.7847108	518	351	430	586	485	467	418
nontargeting_8410	TCAAAATTCGGCCCTCTGTC	NA	NA	NA	NA	nontargeting	176.4116	0.02559292	0.3290041	0.5381803	0.5904526	1	0.7898003	185	154	127	226	179	108	290
nontargeting_8411	CCCACACTCGGGGCCGAGGA	NA	NA	NA	NA	nontargeting	184.427	-2.619528	0.3180522	-8.40127	4.416767e-17	1.247651e-14	1.13058	371	281	317	340	39	35	49
nontargeting_8412	CATGGCGCACGTGCCAGGCG	NA	NA	NA	NA	nontargeting	233.3442	0.10882	0.4619163	2.057259	0.03966133	0.5684122	0.4920131	189	136	142	195	210	323	78
nontargeting_8413	GTGATCGTCACGCGGGGCGG	NA	NA	NA	NA	nontargeting	207.626	0.0346095	0.3174789	0.7096917	0.4778953	1	0.7705939	227	150	163	266	190	380	153
nontargeting_8414	GTGACATTCTATCCTGCGTG	NA	NA	NA	NA	nontargeting	192.6986	-0.01628256	0.2917186	-0.3217604	0.7476342	1	0.7817701	221	178	166	264	119	192	189
nontargeting_8415	AAGGATGCCCGGCAGAGCGG	NA	NA	NA	NA	nontargeting	87.57961	-0.03333714	0.3863505	-0.7631479	0.4453752	0.7640583	2.160138	110	64	82	156	85	115	71
nontargeting_8416	TGTCGCCTTAGCGGCTTCGC	NA	NA	NA	NA	nontargeting	323.9801	0.04575736	0.2130879	0.7781326	0.4364909	1	0.7131673	309	278	279	397	410	278	287
nontargeting_8417	CACTGAAGTAGAGTCAGGCG	NA	NA	NA	NA	nontargeting	221.1032	0.0256472	0.3018496	0.5144267	0.6069537	1	0.5662943	258	144	177	311	197	311	296
nontargeting_8418	TCTCCCGAATCCGCGTCGGA	NA	NA	NA	NA	nontargeting	188.8874	0.06780242	0.3621538	1.419626	0.1557166	0.7174938	0.9430847	158	152	141	188	293	118	144
nontargeting_8419	TAGTCCGGTTATAGTGTCGC	NA	NA	NA	NA	nontargeting	170.5672	0.01459461	0.326621	0.3070494	0.7588058	1	1.20619	207	139	123	226	213	188	233
nontargeting_842	CGCGCAGGGACACCTTAGGT	NA	NA	NA	NA	nontargeting	477.6686	0.150209	0.1705644	2.238191	0.02520858	0.3994392	0.7409802	588	362	331	452	514	563	596
nontargeting_8420	AGGCCCCCAACTAGCTACGC	NA	NA	NA	NA	nontargeting	630.4939	0.06510469	0.1435065	1.015872	0.3096905	0.6649077	2.432268	775	471	541	717	720	638	767
nontargeting_8421	AAGGCGCGGGTGATGGTACG	NA	NA	NA	NA	nontargeting	176.8628	0.003014436	0.4985512	0.08206879	0.934592	1	1.230845	149	168	158	244	326	228	160
nontargeting_8422	CAGGCGGCGTCCCCGTAGAA	NA	NA	NA	NA	nontargeting	225.7492	0.1046601	0.2046713	1.685879	0.09181908	0.7126063	0.570772	224	154	188	265	249	262	240
nontargeting_8423	GCAAGCTCTAGAGGCACGGA	NA	NA	NA	NA	nontargeting	201.9186	0.05580474	0.3062825	1.102159	0.2703925	0.8720012	0.7705939	171	176	181	197	225	270	129
nontargeting_8424	TGGCCAGACGACCTGGCGGA	NA	NA	NA	NA	nontargeting	274.2868	-0.03606581	0.2549405	-0.6620512	0.5079384	1	0.4024449	321	256	251	381	385	226	167
nontargeting_8425	CTAACTCCCGTGTTTCACCA	NA	NA	NA	NA	nontargeting	364.2954	0.1675482	0.1587744	2.44313	0.01456047	0.2903427	0.8021346	377	271	280	385	427	388	413
nontargeting_8426	AGCATACACCGGTTCGCTGG	NA	NA	NA	NA	nontargeting	235.0623	0.007899165	0.2806282	0.1532015	0.8782394	1	0.570772	295	199	187	289	238	366	212
nontargeting_8427	GGTCCCCGGGTCCCTTATAA	NA	NA	NA	NA	nontargeting	164.1437	-0.04658935	0.3370757	-0.975704	0.3292111	1	0.5826442	235	133	152	255	201	85	204
nontargeting_8428	AGGTCGCTATGCGGTTGGAA	NA	NA	NA	NA	nontargeting	180.1376	-0.01415875	0.2978764	-0.2830774	0.7771175	1	0.9805974	218	196	133	220	136	254	156
nontargeting_8429	CCTGGATAACGGTCAGGTGC	NA	NA	NA	NA	nontargeting	294.7924	0.02256007	0.2655256	0.4242829	0.6713595	1	0.5175613	355	255	219	356	337	172	379
nontargeting_843	TGCTATGGTGAGTACGTGCG	NA	NA	NA	NA	nontargeting	310.477	0.114537	0.2377558	1.895271	0.05805656	0.6401177	0.5175613	290	250	220	327	457	453	237
nontargeting_8430	AGGGCAGCTGAGGGCATCGA	NA	NA	NA	NA	nontargeting	240.3138	-0.03176332	0.2165895	-0.5460577	0.5850263	1	0.5008862	279	190	259	311	287	242	186
nontargeting_8431	AAAACTATCCCCAGGCGTCG	NA	NA	NA	NA	nontargeting	137.5017	-0.008139201	0.2962644	-0.1624321	0.8709656	1	1.338442	136	115	139	190	165	173	110
nontargeting_8432	CATGCTCAGAAAGCTGGTTG	NA	NA	NA	NA	nontargeting	341.2625	0.4348628	0.2132499	3.753015	0.0001747204	0.01079253	0.8046229	356	181	227	281	382	523	378
nontargeting_8433	GCCCAAGATCTATGAACGCC	NA	NA	NA	NA	nontargeting	273.3772	-0.02728991	0.3423518	-0.5862871	0.5576826	1	0.5175613	399	227	264	334	508	239	167
nontargeting_8434	GCGGAGGTGCGCGCATGTCT	NA	NA	NA	NA	nontargeting	239.7149	0.1009268	0.2190169	1.661863	0.0965402	0.7501077	0.5008862	275	171	168	268	304	321	211
nontargeting_8435	AATGGGTTCAGTGCACCAGT	NA	NA	NA	NA	nontargeting	464.5469	-0.01123172	0.2009094	-0.1889091	0.8501641	1	0.7879178	569	394	420	578	472	397	362
nontargeting_8436	GATCGTCGGTCGGCGGAATG	NA	NA	NA	NA	nontargeting	144.8756	0.02945581	0.2599613	0.5471161	0.5842989	1	0.9567631	153	133	131	147	183	134	161
nontargeting_8437	TCTCACCGTTGGTCTAAGGG	NA	NA	NA	NA	nontargeting	217.8222	0.101848	0.3202702	1.880512	0.06003829	0.656829	0.4916175	178	157	177	196	144	243	367
nontargeting_8438	GGGTGCGGCCGAAGATCAAA	NA	NA	NA	NA	nontargeting	98.38717	0.04919848	0.3616035	1.064893	0.2869244	0.7635302	1.395821	99	72	52	142	144	92	135
nontargeting_8439	CGAGAGGACGGTCGTCTGAG	NA	NA	NA	NA	nontargeting	311.7291	-0.03865398	0.2212343	-0.6681946	0.5040094	1	0.5175613	440	279	264	390	348	386	239
nontargeting_844	AGTGCGTTACGGATGGAGGC	NA	NA	NA	NA	nontargeting	272.1854	0.047737	0.3385058	1.000611	0.317015	1	0.5076792	267	201	231	298	339	298	480
nontargeting_8440	GCCGTGTGAGGGGGGATCAC	NA	NA	NA	NA	nontargeting	184.6003	-0.03444198	0.3232161	-0.7132123	0.4757144	1	0.7898003	278	215	129	204	249	127	119
nontargeting_8441	TGCGCGCGGATCCCAACGAT	NA	NA	NA	NA	nontargeting	287.7775	0.0856416	0.2574794	1.514495	0.1299003	0.8044385	0.5175613	286	234	197	320	219	429	300
nontargeting_8442	CAGGAAGAGAGGCCGTGTTC	NA	NA	NA	NA	nontargeting	217.6552	0.001924267	0.2699298	0.03660674	0.9707986	1	0.4916175	255	188	236	206	188	254	273
nontargeting_8443	GGGGGTGGAGTCATGCGAGC	NA	NA	NA	NA	nontargeting	131.6891	-0.01338222	0.3828304	-0.309222	0.7571527	0.9706086	1.469593	150	115	106	208	226	108	126
nontargeting_8444	AAGTCCGTCCTAATCGACGC	NA	NA	NA	NA	nontargeting	387.829	-0.01880106	0.2304376	-0.3321322	0.7397894	1	1.053555	544	345	351	413	556	274	407
nontargeting_8445	CCCGCCAACGAGGCACTATC	NA	NA	NA	NA	nontargeting	605.7789	0.001048297	0.1467102	0.01656734	0.9867818	0.8981107	2.477697	651	553	588	695	572	680	603
nontargeting_8446	ATCTGGGACTTCGCGTAGCG	NA	NA	NA	NA	nontargeting	116.5618	-0.04694779	0.5514969	-1.228312	0.21933	0.636115	1.993585	180	121	119	181	141	69	147
nontargeting_8447	TTCTACCTGCTGGCGGCCCC	NA	NA	NA	NA	nontargeting	608.9468	0.1488468	0.1303249	2.227288	0.02592801	0.2136411	2.477697	628	459	509	681	673	628	701
nontargeting_8448	CGGAGTGTGCGTTTTTCTAA	NA	NA	NA	NA	nontargeting	513.0097	0.005944911	0.2396884	0.1069593	0.9148213	0.8984381	2.293656	669	382	443	647	367	749	585
nontargeting_8449	CGACGTCGCGTGAGCAGGGG	NA	NA	NA	NA	nontargeting	164.565	-0.4114545	0.3616556	-3.179042	0.001477627	0.07900879	0.6126373	257	245	180	247	65	100	75
nontargeting_845	GCCAGTAGGGTTGCAGGGCG	NA	NA	NA	NA	nontargeting	116.7976	0.000640727	0.3913191	0.01504477	0.9879965	0.9676527	1.937513	138	96	112	138	229	84	98
nontargeting_8450	CACCGTCATCGGCGTGACCC	NA	NA	NA	NA	nontargeting	355.8797	0.05250278	0.3441016	1.102995	0.2700295	0.8600025	0.8176068	420	259	280	326	201	254	656
nontargeting_8451	GTCGGCGGCGCTCTCGAATG	NA	NA	NA	NA	nontargeting	165.2359	0.03428072	0.3645359	0.7588099	0.4479663	1	0.5826442	166	122	158	169	117	223	109
nontargeting_8452	TCCGTATGGTAGGCGGTACC	NA	NA	NA	NA	nontargeting	237.522	-0.01330035	0.3291607	-0.2811634	0.7785851	1	0.570772	268	219	232	293	316	191	330
nontargeting_8453	GCGAAAGCGGCCAAAGGCTT	NA	NA	NA	NA	nontargeting	174.1402	0.02323263	0.317616	0.479612	0.6315033	1	0.9430847	189	159	142	191	252	237	166
nontargeting_8454	GGGCGCCGTGCCCGGATACG	NA	NA	NA	NA	nontargeting	259.3634	-0.06504013	0.2250843	-1.115805	0.2645055	1	0.3945608	381	223	253	321	258	174	269
nontargeting_8455	GACTGGGTAGTAGCCGACTA	NA	NA	NA	NA	nontargeting	264.6128	0.1574089	0.222309	2.384397	0.01710714	0.4430745	0.3945608	251	176	186	295	258	336	385
nontargeting_8456	CCCAGAGTCCCATTGTTGTC	NA	NA	NA	NA	nontargeting	522.8017	0.1140293	0.2133708	1.836393	0.06629953	0.3698399	2.293656	531	370	421	560	483	492	573
nontargeting_8457	GGGTGCGCCCAGTCCATTAC	NA	NA	NA	NA	nontargeting	311.2107	0.008121378	0.2076109	0.1381258	0.890141	1	0.5694804	392	226	286	390	426	275	330
nontargeting_8458	CATGTAGCACGCACGCGTGC	NA	NA	NA	NA	nontargeting	316.0083	-0.01531735	0.2395854	-0.2752345	0.7831361	1	0.7134849	390	271	325	347	373	406	205
nontargeting_8459	CCGGGGGGCGGGCGGTGTGC	NA	NA	NA	NA	nontargeting	115.9371	0.1124551	0.4417393	2.089282	0.03668234	0.4319008	0.8978447	107	67	61	102	54	148	176
nontargeting_846	TTAGCACGCGCTGAGGGTCA	NA	NA	NA	NA	nontargeting	292.2749	0.05792946	0.3476013	1.213159	0.225069	0.9196276	0.5175613	300	236	207	292	181	456	195
nontargeting_8460	TGACATGTAGTCCACTCTCG	NA	NA	NA	NA	nontargeting	153.7257	0.008362909	0.3136276	0.1721952	0.8632841	1	0.932264	199	127	122	184	120	119	167
nontargeting_8461	GGCCACCCCATGGTGGGTGC	NA	NA	NA	NA	nontargeting	207.5991	-0.06063213	0.2835244	-1.148714	0.2506739	0.8557339	0.7760159	246	186	215	317	143	180	273
nontargeting_8462	TGCCGCACTGCGGTTAACGC	NA	NA	NA	NA	nontargeting	268.3303	-0.02329345	0.3086822	-0.4733794	0.6359425	1	0.5175613	324	279	243	314	458	254	190
nontargeting_8463	TCCGGGGCCATTGGGATGCG	NA	NA	NA	NA	nontargeting	429.9253	0.06818068	0.173073	1.085438	0.2777279	0.885616	0.7409802	426	405	371	441	483	523	423
nontargeting_8464	AATGTGACGGACGCGGGGCC	NA	NA	NA	NA	nontargeting	210.638	-0.07834446	0.2688189	-1.421689	0.1551165	0.8227512	0.5660422	270	220	211	285	240	119	228
nontargeting_8465	CCGGTCGTAACTACCGCACC	NA	NA	NA	NA	nontargeting	324.7918	0.08531617	0.2546659	1.503237	0.1327779	0.6806054	0.963919	263	271	304	305	424	505	309
nontargeting_8466	ACGGCGAACACTTGACGTAC	NA	NA	NA	NA	nontargeting	149.099	0.02918985	0.4962518	0.7712783	0.440542	0.935697	0.9567631	150	138	77	176	143	68	92
nontargeting_8467	CGCTGTCTGATGCGGCTACG	NA	NA	NA	NA	nontargeting	333.5108	-0.05928254	0.2946857	-1.145074	0.2521784	0.8129691	0.963919	449	322	313	471	453	135	291
nontargeting_8468	GTGTCTGACGTCGGGTTGAC	NA	NA	NA	NA	nontargeting	116.0447	-0.0002701044	0.4087349	-0.006514032	0.9948026	1	1.647256	133	101	76	184	170	146	114
nontargeting_8469	TACGCCAACGAGGCGCCTGC	NA	NA	NA	NA	nontargeting	346.2374	-0.04796356	0.2646472	-0.889713	0.37362	0.8924889	0.963919	373	339	357	475	310	508	237
nontargeting_847	TGTATCACGTTGGGAATAGC	NA	NA	NA	NA	nontargeting	179.1833	-0.008531089	0.4011767	-0.2031468	0.8390203	1	1.13058	222	165	143	242	314	179	171
nontargeting_8470	GTGGACTGAGATGGTTTCGT	NA	NA	NA	NA	nontargeting	137.4686	-0.0645104	0.4295165	-1.456017	0.1453879	0.6333823	1.338442	201	137	151	207	123	139	150
nontargeting_8471	AGCTCAAGTTGTGTCGTACG	NA	NA	NA	NA	nontargeting	202.9543	-0.1098598	0.2464797	-1.849618	0.06436861	0.5739861	0.7760159	281	220	191	283	149	168	224
nontargeting_8472	TTAAGACTCGGTGTAAACCC	NA	NA	NA	NA	nontargeting	283.261	-0.02421373	0.2800064	-0.4672822	0.640298	1	0.5076792	369	224	266	385	217	281	416
nontargeting_8473	TACCACGGGGGGGCGGAAGC	NA	NA	NA	NA	nontargeting	207.0843	-0.02675179	0.2924778	-0.527451	0.5978804	1	0.7760159	290	162	167	309	156	148	284
nontargeting_8474	GGCGCATTCTCCACTGTGAC	NA	NA	NA	NA	nontargeting	209.8623	0.2574693	0.3270216	2.913233	0.003577072	0.1578972	0.5559111	156	130	127	179	236	179	235
nontargeting_8475	GGGATAGTCGAGTTAGTTCA	NA	NA	NA	NA	nontargeting	210.7396	0.03320316	0.2526736	0.6077864	0.5433291	1	0.5566793	282	136	178	248	277	212	256
nontargeting_8476	TGCGGCAGGGCGCGTGACCA	NA	NA	NA	NA	nontargeting	328.797	0.08963348	0.2212608	1.497933	0.1341506	0.7233456	0.7925887	356	258	214	397	350	427	442
nontargeting_8477	GGCAGCCGGGAGCTTCGGAA	NA	NA	NA	NA	nontargeting	159.1198	0.03686935	0.3013851	0.7343615	0.4627284	1	0.8022974	165	119	150	174	281	146	140
nontargeting_8478	CTGGTGGTAAGGGGCATCCG	NA	NA	NA	NA	nontargeting	242.7288	0.08252481	0.2120855	1.369913	0.1707142	0.8397442	0.570772	235	187	209	273	240	249	296
nontargeting_8479	CGCTCTCAGTGGAATAGTGC	NA	NA	NA	NA	nontargeting	270.3834	0.01653859	0.219743	0.286852	0.7742256	1	0.5076792	275	213	246	371	343	271	310
nontargeting_848	ACGGGTCTTAGTGATACCCG	NA	NA	NA	NA	nontargeting	215.7699	-0.01104581	0.3233539	-0.2312735	0.8171024	1	0.5660422	288	163	161	334	129	169	309
nontargeting_8480	GGACGGGTAGAAATCGCTCC	NA	NA	NA	NA	nontargeting	105.5588	-0.03821982	0.41155	-0.9001498	0.3680406	0.7462263	1.950141	134	77	130	157	144	48	123
nontargeting_8481	GGCGCGGGCCCGTGCACGGG	NA	NA	NA	NA	nontargeting	289.8163	0.09475226	0.1870603	1.507809	0.1316035	0.7843256	0.5755812	328	191	238	343	302	330	331
nontargeting_8482	GCATGGCAGCAACGCGGGTA	NA	NA	NA	NA	nontargeting	203.8806	0.06145768	0.2911248	1.177567	0.2389692	0.843585	0.7843294	164	174	155	250	221	177	191
nontargeting_8483	ATGGGCACCGTCGGGGGAAG	NA	NA	NA	NA	nontargeting	140.4949	-0.09176701	0.3790636	-1.823145	0.06828146	0.4596751	1.443559	147	130	174	275	173	62	75
nontargeting_8484	CTAAACGCCCAGGGCGGATA	NA	NA	NA	NA	nontargeting	243.2739	-0.06247794	0.203997	-1.03892	0.2988418	0.9766658	0.570772	312	217	240	317	204	223	228
nontargeting_8485	TCAACGGTCGTACCTGAGTC	NA	NA	NA	NA	nontargeting	256.438	0.004039539	0.2496581	0.0740215	0.9409933	1	0.570772	237	275	211	321	254	324	276
nontargeting_8486	CAGCTAGCAGGAGCAATCGC	NA	NA	NA	NA	nontargeting	273.4206	0.0140604	0.2695091	0.2669239	0.7895277	1	0.4024449	295	248	238	320	292	355	157
nontargeting_8487	CGCCGGGTAACGGCTTCCCC	NA	NA	NA	NA	nontargeting	107.7166	-2.345014	0.504646	-4.900248	9.571587e-07	4.116139e-05	1.950141	224	139	195	196	11	64	17
nontargeting_8488	GGAGTCCACAGTTGGCGTTA	NA	NA	NA	NA	nontargeting	279.4952	-0.05233887	0.2645032	-0.9676515	0.3332184	0.9569137	0.6754382	370	256	283	353	211	185	256
nontargeting_8489	CTCCGAGACGTTATCAGGGC	NA	NA	NA	NA	nontargeting	177.0787	-0.02301224	0.3481122	-0.5004005	0.6167931	0.9620021	1.230845	219	132	198	234	205	235	168
nontargeting_849	GGGGGAAAGTTGCTAGGTGC	NA	NA	NA	NA	nontargeting	128.9891	0.01312821	0.3304141	0.2781423	0.7809031	1	1.395821	138	108	107	168	89	173	110
nontargeting_8490	CGGGCGCGTTCTCTTCGCCG	NA	NA	NA	NA	nontargeting	153.387	0.1288883	0.3342456	2.208696	0.02719576	0.409894	0.7554559	167	80	89	154	121	170	237
nontargeting_8491	GCGACAGCAGGTACTCGCAG	NA	NA	NA	NA	nontargeting	129.3316	0.04369123	0.4215464	1.032098	0.3020263	0.7047863	1.950141	180	93	71	122	179	87	86
nontargeting_8492	TATGGAGTAGTTTGGTCGGC	NA	NA	NA	NA	nontargeting	164.4371	0.02087408	0.4371982	0.5197785	0.603218	1	0.6061437	153	169	138	152	157	80	122
nontargeting_8493	GCGTAGGCATGTTCGCGGGG	NA	NA	NA	NA	nontargeting	61.30736	-0.07638942	0.4230134	-1.647117	0.0995339	0.5083237	1.647256	84	76	52	105	48	65	47
nontargeting_8494	ATCAGCCCCCGATGGAGAGT	NA	NA	NA	NA	nontargeting	180.2719	-0.02946383	0.3254442	-0.6144626	0.5389097	0.9461118	1.13058	209	161	193	233	141	97	195
nontargeting_8495	GGCCCTGTTGGCTACATTCG	NA	NA	NA	NA	nontargeting	361.5776	-0.02377951	0.2128215	-0.4070561	0.6839668	1	0.8102158	401	303	353	493	278	385	315
nontargeting_8496	GGGCACGGGCCCGCGGGTGC	NA	NA	NA	NA	nontargeting	218.6415	0.04503161	0.3297225	0.9338449	0.3503839	1	0.5765223	252	165	170	228	433	125	217
nontargeting_8497	GACATAATTATACAGCGGGG	NA	NA	NA	NA	nontargeting	104.0282	0.001011044	0.6159405	0.03102285	0.9752513	1	0.8978447	103	70	109	151	82	260	68
nontargeting_8498	GGGGCACGTCGAAGCACGGG	NA	NA	NA	NA	nontargeting	217.0563	0.04408007	0.3511179	0.9459285	0.3441851	1	0.5765223	205	180	158	256	264	126	417
nontargeting_8499	TGACCGCGAGGACTGAGGCG	NA	NA	NA	NA	nontargeting	230.633	0.01300071	0.2758852	0.2497648	0.8027692	1	0.570772	274	169	222	274	316	261	133
nontargeting_85	CAACACCACCGAAACAAGGT	NA	NA	NA	NA	nontargeting	292.4494	-0.02015456	0.3134876	-0.4135946	0.679171	1	0.5694804	299	238	320	410	236	404	353
nontargeting_850	CACAGGCGTCGAGTAACAGG	NA	NA	NA	NA	nontargeting	297.0617	0.03469527	0.1768939	0.561487	0.5744656	1	0.7971353	332	255	237	373	338	292	337
nontargeting_8500	ATGCGGTGACATCGGCCGGA	NA	NA	NA	NA	nontargeting	251.7604	0.009529542	0.2594922	0.1777287	0.8589361	1	0.6038221	296	211	215	312	342	229	318
nontargeting_8501	GGAGCCTGGAGTGTGCCGGG	NA	NA	NA	NA	nontargeting	244.0163	0.04585726	0.3907151	1.038168	0.2991916	0.9733585	0.5765223	267	160	153	315	238	331	96
nontargeting_8502	GGAATCTGGGTCGGCTCACT	NA	NA	NA	NA	nontargeting	347.6567	-0.01229167	0.2844451	-0.2399098	0.8104002	1	0.8176068	497	277	277	455	292	475	426
nontargeting_8503	AGGAGCAACTCGTCAGCGGA	NA	NA	NA	NA	nontargeting	233.4157	-0.06263308	0.2728142	-1.163873	0.2444753	0.9131534	0.5765223	317	218	219	329	153	256	157
nontargeting_8504	TCGAGGACCATCGAGCCGCT	NA	NA	NA	NA	nontargeting	87.82057	-0.02816767	0.3646027	-0.6268976	0.5307264	0.8035758	2.120532	94	79	95	124	69	114	59
nontargeting_8505	CGCGTGCGCCAGCCTCCCCG	NA	NA	NA	NA	nontargeting	402.8359	0.09957082	0.1686449	1.550191	0.1210957	0.6447495	1.053555	447	322	340	406	461	443	379
nontargeting_8506	CGGAGAGGTTTGGACACGCG	NA	NA	NA	NA	nontargeting	175.6868	0.01387515	0.2339659	0.2468666	0.8050115	1	1.230845	217	156	151	189	185	188	201
nontargeting_8507	ATCGATTCGAGTAAGGCGCC	NA	NA	NA	NA	nontargeting	82.65489	-0.03749341	0.476071	-0.9532075	0.340485	0.7122044	2.120532	122	93	85	92	57	40	138
nontargeting_8508	TACCCCAGTAATCCCGAATG	NA	NA	NA	NA	nontargeting	532.7965	0.195728	0.1894273	2.739989	0.006144132	0.1007052	1.84418	503	342	423	558	901	475	615
nontargeting_8509	TTGACGCCCTAATAAGCATG	NA	NA	NA	NA	nontargeting	313.3923	0.02338489	0.3284505	0.491844	0.6228296	1	0.5110324	329	226	287	393	277	179	289
nontargeting_851	CGAGGGGTGAGTGTCCAGAG	NA	NA	NA	NA	nontargeting	387.4233	0.002473403	0.2655108	0.04667004	0.9627762	1	0.837827	473	250	390	510	243	544	431
nontargeting_8510	TGTATCTGGCGCCCATAGGA	NA	NA	NA	NA	nontargeting	357.6733	0.1938431	0.2510628	2.711341	0.006701171	0.1660668	0.963919	317	230	257	338	594	287	582
nontargeting_8511	GGTCTTCTGTCGCGCGTGAT	NA	NA	NA	NA	nontargeting	98.07553	0.01007044	0.5020492	0.274502	0.7836989	1	1.395821	98	68	98	125	111	188	27
nontargeting_8512	CCGGCGGACCCCCGCCAAGT	NA	NA	NA	NA	nontargeting	227.4372	0.03707185	0.2817639	0.7134137	0.4755898	1	0.570772	285	150	208	242	236	183	205
nontargeting_8513	GAAGTGACTTTGTACCGAAG	NA	NA	NA	NA	nontargeting	131.7734	0.04523632	0.3108291	0.9096219	0.3630219	0.8203331	1.341046	149	101	110	133	125	192	103
nontargeting_8514	CGGGGGACCGCGCATACTCG	NA	NA	NA	NA	nontargeting	192.8778	-0.01037661	0.3306951	-0.2201006	0.8257928	1	0.7956063	218	176	203	213	141	323	154
nontargeting_8515	TCGGTATGCCGGCCTAAGCG	NA	NA	NA	NA	nontargeting	238.7546	0.1338044	0.2966108	2.226664	0.02596976	0.4812078	0.4920131	222	164	163	219	241	231	479
nontargeting_8516	ACCCTAACACGGGACCGATC	NA	NA	NA	NA	nontargeting	577.64	0.06781979	0.1399536	1.056509	0.2907357	0.6662026	2.270779	701	447	487	653	656	553	576
nontargeting_8517	GAAGAATGGACGAAGGTCGG	NA	NA	NA	NA	nontargeting	142.026	0.03411577	0.2858973	0.6624293	0.5076961	1	0.8871097	190	97	110	164	129	183	132
nontargeting_8518	ACGCAACGCCCGGGAAGCTC	NA	NA	NA	NA	nontargeting	111.7108	-0.02085116	0.3741748	-0.4735008	0.6358559	0.8915632	1.647256	182	66	122	131	135	77	76
nontargeting_8519	GACCGAGGGGGGCCCGCACC	NA	NA	NA	NA	nontargeting	272.9878	-0.00327185	0.2684013	-0.0620644	0.9505115	1	0.5076792	281	251	237	371	206	206	380
nontargeting_852	GTTCGGCGTTAGCAGCGTTG	NA	NA	NA	NA	nontargeting	139.1996	0.1746684	0.3944684	2.514213	0.01192985	0.1937427	1.338442	134	81	77	96	77	222	231
nontargeting_8520	GGTGGAGCCAAATACGCTAG	NA	NA	NA	NA	nontargeting	226.1988	0.0007335657	0.453209	0.01885236	0.9849589	1	0.5765223	286	184	196	278	304	214	369
nontargeting_8521	AGGGGCGTGCCTAATCGCCG	NA	NA	NA	NA	nontargeting	222.2544	0.01399075	0.2458654	0.2543338	0.7992377	1	0.4916175	270	182	197	256	243	313	180
nontargeting_8522	ACTCGACTGGCCGGGCTCCG	NA	NA	NA	NA	nontargeting	236.1665	-0.02079004	0.3046272	-0.4198921	0.6745643	1	0.4916175	286	207	220	316	398	163	227
nontargeting_8523	GAGATCTTATGCGTCTAGGG	NA	NA	NA	NA	nontargeting	181.9882	-0.001078976	0.4201938	-0.02646758	0.9788844	1	0.7898003	238	144	134	260	80	300	100
nontargeting_8524	TTGTAGATTCCGGAGAACGA	NA	NA	NA	NA	nontargeting	55.27203	0.01303097	0.5011292	0.3540355	0.7233123	0.9219978	1.647256	61	50	32	76	59	93	61
nontargeting_8525	CCTGATCACGGTGTAAGACT	NA	NA	NA	NA	nontargeting	444.4361	0.1161863	0.2574367	1.958125	0.05021536	0.5341907	0.7324722	403	323	360	428	452	582	313
nontargeting_8526	CGATCAAGCGTTCCGACCAA	NA	NA	NA	NA	nontargeting	630.3631	0.07419035	0.1739622	1.17873	0.2385058	0.6105244	2.432268	622	579	528	674	828	782	506
nontargeting_8527	ACGTGTTTTTCGCAGCGGAG	NA	NA	NA	NA	nontargeting	74.62904	-0.02067005	0.4529721	-0.5256094	0.5991596	0.8254581	2.160138	88	69	71	109	56	59	124
nontargeting_8528	GGACCAGGCGGTGACAGTGC	NA	NA	NA	NA	nontargeting	175.9182	-0.02996244	0.3529958	-0.6537446	0.5132764	1	0.7898003	229	156	171	236	127	125	111
nontargeting_8529	CCGCGTGGAAACATCCGGTG	NA	NA	NA	NA	nontargeting	48.35731	-0.02053433	0.7977378	-0.6707796	0.5023609	0.7888741	2.152411	50	48	65	71	48	26	86
nontargeting_853	GCTTACTGCTTTTGACGGCG	NA	NA	NA	NA	nontargeting	168.3445	0.08907822	0.2294368	1.506878	0.1318419	0.7723342	0.6126373	175	133	125	184	198	209	167
nontargeting_8530	GGCCCTAGTGCCCTAGTGAT	NA	NA	NA	NA	nontargeting	239.6578	-0.1105697	0.2527921	-1.872887	0.06108404	0.6179893	0.6039347	382	202	291	282	219	183	258
nontargeting_8531	TCGCAACAACATCGCTCGAA	NA	NA	NA	NA	nontargeting	143.2988	0.045464	0.3710621	1.002679	0.3160158	0.8788801	0.8712519	171	87	108	163	118	129	284
nontargeting_8532	TGAAAAGGCCGATCGGGGGC	NA	NA	NA	NA	nontargeting	257.3483	0.02191478	0.2200089	0.3798988	0.7040206	1	0.4024449	323	185	260	269	245	259	312
nontargeting_8533	ACAAGAAGAAGCTGCGGGCA	NA	NA	NA	NA	nontargeting	143.8316	-0.04753663	0.4850672	-1.18583	0.2356895	0.8162887	0.8871097	220	142	137	226	245	100	110
nontargeting_8534	TTCCCGTCCCTTCTTCGCGA	NA	NA	NA	NA	nontargeting	320.0338	-0.008173157	0.3155571	-0.1688726	0.8658969	1	0.7134849	458	252	278	382	172	369	491
nontargeting_8535	TACGGACGCATAACAACGAG	NA	NA	NA	NA	nontargeting	220.5408	0.01451675	0.3532635	0.319614	0.749261	1	0.3462832	215	185	205	271	307	327	219
nontargeting_8536	TAAACGTAGTGTGGCAGGCG	NA	NA	NA	NA	nontargeting	151.9374	0.0009521268	0.3323105	0.02027521	0.9838238	1	0.8871097	191	130	106	214	97	129	183
nontargeting_8537	GTGGACTTTCTGGACTGTTC	NA	NA	NA	NA	nontargeting	137.1438	-0.09854923	0.3196633	-1.834152	0.06663138	0.4699436	1.338442	190	139	143	216	131	99	152
nontargeting_8538	TCCAGAGTCGTGATGCCAGG	NA	NA	NA	NA	nontargeting	258.8742	-0.01702395	0.2936609	-0.3375302	0.7357172	1	0.570772	318	258	196	345	162	257	213
nontargeting_8539	GGCCGACGCTGAATACTGGC	NA	NA	NA	NA	nontargeting	191.6602	-0.01154088	0.3510722	-0.2534032	0.7999567	1	0.7956063	231	141	183	278	275	181	231
nontargeting_854	ATGCTCTTCGGACTGACCGC	NA	NA	NA	NA	nontargeting	118.3647	0.04151703	0.485343	1.054409	0.2916958	0.7663654	1.395821	117	68	88	140	203	180	160
nontargeting_8540	CCTCTCCAATAGCACGGACC	NA	NA	NA	NA	nontargeting	339.1517	0.02604265	0.3202899	0.5393868	0.58962	1	0.8176068	376	277	278	396	245	187	515
nontargeting_8541	ACTGGACAGTGTGCGCCGGC	NA	NA	NA	NA	nontargeting	253.7168	0.06465258	0.1995209	1.066735	0.2860917	0.9620728	0.570772	268	209	188	318	254	302	269
nontargeting_8542	AGAGCAGAACTTTGCCTGCG	NA	NA	NA	NA	nontargeting	416.9031	0.04003619	0.2771035	0.7628314	0.445564	0.9124653	1.053555	467	292	384	466	250	505	394
nontargeting_8543	CGGCATACACCAGGCCTTCG	NA	NA	NA	NA	nontargeting	271.8865	-0.02974248	0.3221566	-0.6167092	0.5374266	1	0.6038221	297	249	294	358	427	310	133
nontargeting_8544	AGGCTCACGAGCACACGACC	NA	NA	NA	NA	nontargeting	242.4474	0.008290401	0.2847457	0.162002	0.8713043	1	0.5765223	318	230	176	269	177	306	189
nontargeting_8545	AGTAACCGGATGCCAAAATG	NA	NA	NA	NA	nontargeting	212.0413	-0.01359112	0.2611698	-0.2541108	0.79941	1	0.5765223	251	159	233	257	237	255	216
nontargeting_8546	CGGAGTGCGGCTCCGATGTA	NA	NA	NA	NA	nontargeting	247.3547	0.03325795	0.239019	0.5941368	0.5524206	1	0.4024449	272	213	208	281	190	282	313
nontargeting_8547	CCGCTCTGGTTTTGCTCTCT	NA	NA	NA	NA	nontargeting	108.7221	-0.03327083	0.342341	-0.711706	0.4766469	0.7987157	1.950141	148	115	105	116	153	101	69
nontargeting_8548	AAAGGGGGCTATCGCTCAGC	NA	NA	NA	NA	nontargeting	280.1232	-0.06951137	0.2207295	-1.18063	0.2377498	0.9351144	0.5175613	381	261	248	389	304	229	191
nontargeting_8549	TCAAAGCCTGTGTCGTCATA	NA	NA	NA	NA	nontargeting	224.0825	-0.004490203	0.2654464	-0.0847067	0.9324946	1	0.4916175	296	179	192	281	188	161	286
nontargeting_855	GCGTGCCGTGGTGGGTTATA	NA	NA	NA	NA	nontargeting	208.1451	-0.04124342	0.3752947	-0.9203689	0.35738	0.9378668	0.7705939	323	183	209	259	122	362	129
nontargeting_8550	CCAGTAGTTATATCGTGGCC	NA	NA	NA	NA	nontargeting	255.4011	0.1259398	0.2095656	1.989378	0.04665951	0.5592295	0.6039347	254	163	214	283	348	281	237
nontargeting_8551	GTAATGCCACCTGGGTTAAT	NA	NA	NA	NA	nontargeting	455.2622	0.02955921	0.2536429	0.5427907	0.5872739	1	0.837827	459	378	405	554	524	552	246
nontargeting_8552	TTACGTGAGTCCAACGGCGG	NA	NA	NA	NA	nontargeting	172.6867	0.04215905	0.3545568	0.9114578	0.3620542	0.9374923	0.7817701	186	131	128	197	186	329	169
nontargeting_8553	AACAAGCCATGCGGTAGCCG	NA	NA	NA	NA	nontargeting	196.1582	-0.02493831	0.3345215	-0.5295347	0.5964345	1	0.7843294	220	214	182	237	278	198	198
nontargeting_8554	TCCGGATCGCCGCCGTACAA	NA	NA	NA	NA	nontargeting	170.1048	-0.05376441	0.4551878	-1.282598	0.199633	0.7179822	1.20619	242	155	224	221	300	96	129
nontargeting_8555	CCTGGCCCACGTCGGCTCGC	NA	NA	NA	NA	nontargeting	191.9011	0.02066613	0.4570377	0.5282559	0.5973217	1	0.9430847	171	179	161	208	201	264	336
nontargeting_8556	GCACGCGCGCGCTGGACTGT	NA	NA	NA	NA	nontargeting	249.4113	-0.007375911	0.2607172	-0.1379054	0.8903152	1	0.4024449	257	245	211	332	288	254	153
nontargeting_8557	CGTAACGGTTCCACCTCGCG	NA	NA	NA	NA	nontargeting	198.2075	-0.004099413	0.3510597	-0.09013434	0.9281805	1	0.7898003	266	158	166	254	265	196	265
nontargeting_8558	TCTTCCGCATAGCGAGATCT	NA	NA	NA	NA	nontargeting	177.8555	0.0471182	0.3532544	1.01054	0.3122365	0.8965534	0.7898003	160	105	181	201	259	114	299
nontargeting_8559	CCCGGCCTGTTGGCACACAG	NA	NA	NA	NA	nontargeting	374.81	-0.01773114	0.2353526	-0.3160535	0.7519619	1	0.8021346	496	312	285	535	417	236	361
nontargeting_856	TGAGCGTCATGAGTCCGGGC	NA	NA	NA	NA	nontargeting	148.6265	0.06900238	0.2574399	1.243085	0.2138367	0.7775706	0.9668325	182	106	94	179	186	159	156
nontargeting_8560	TGCTAACGCCGCTGGAAGGT	NA	NA	NA	NA	nontargeting	218.6325	0.01299916	0.242142	0.2347487	0.8144038	1	0.4916175	256	174	207	253	279	256	153
nontargeting_8561	AGAACGGGCCCGTCCTTGAC	NA	NA	NA	NA	nontargeting	506.9345	0.2055043	0.1589253	2.857472	0.004270305	0.06473239	2.293656	464	389	383	536	670	688	541
nontargeting_8562	GCGTAGGCTTACCCGCCCCG	NA	NA	NA	NA	nontargeting	243.6001	-0.004820576	0.3027362	-0.09737383	0.9224295	1	0.5765223	344	206	196	287	258	257	344
nontargeting_8563	ACACCTTACCAAATCGCGGT	NA	NA	NA	NA	nontargeting	589.2246	-0.07279461	0.1564841	-1.13955	0.254474	0.6437339	2.229143	756	509	536	821	552	501	508
nontargeting_8564	ACCAGAGACGTTAGGGCACG	NA	NA	NA	NA	nontargeting	283.7996	0.01596023	0.4017792	0.3792217	0.7045232	1	0.5076792	268	269	223	349	138	191	253
nontargeting_8565	TTGGAAATGAGGCCCCGCAC	NA	NA	NA	NA	nontargeting	318.5738	0.01165802	0.3439475	0.2529044	0.8003421	1	0.7131673	386	239	263	414	521	409	310
nontargeting_8566	CGAGTCAACCCTATCCCAGT	NA	NA	NA	NA	nontargeting	735.4318	-0.007820565	0.2298297	-0.1382122	0.8900727	0.8618981	2.66867	862	589	682	977	892	1004	698
nontargeting_8567	GCCGAACGTCGCAAGGCGCG	NA	NA	NA	NA	nontargeting	232.0822	0.01059546	0.3165217	0.2192041	0.8264911	1	0.4920131	268	204	184	289	388	137	166
nontargeting_8568	CAGATAGGGGACCCGCTGGT	NA	NA	NA	NA	nontargeting	287.545	-0.03824203	0.284708	-0.7392475	0.4597567	1	0.6634729	408	247	297	329	283	329	338
nontargeting_8569	GTGAATTACCGCATGATCGG	NA	NA	NA	NA	nontargeting	378.2415	0.01366341	0.2192692	0.2368871	0.8127443	1	0.8021346	465	330	300	456	322	495	449
nontargeting_857	CTGCCGAATGCTGCGCTTAC	NA	NA	NA	NA	nontargeting	290.0737	0.0709074	0.2884313	1.33768	0.1810009	0.8525011	0.5694804	297	212	241	291	318	232	245
nontargeting_8570	CAGCCCCGCCGCGTTGGTCT	NA	NA	NA	NA	nontargeting	384.3409	-0.004745206	0.1753704	-0.07696262	0.9386533	1	0.8021346	497	328	348	431	340	392	418
nontargeting_8571	CGCCCCCGGGCCGGAACACT	NA	NA	NA	NA	nontargeting	245.0308	0.04128904	0.2099553	0.6998339	0.484031	1	0.5765223	240	188	237	298	242	271	288
nontargeting_8572	CAACGGCGGCCAGATCGGGA	NA	NA	NA	NA	nontargeting	243.0877	-0.01775696	0.331246	-0.3761872	0.7067777	1	0.6039347	282	248	221	293	325	124	347
nontargeting_8573	TTCCCACCAGAGTTAGAACG	NA	NA	NA	NA	nontargeting	305.1829	0.1106529	0.2224916	1.808741	0.07049128	0.6781496	0.5175613	296	227	214	365	477	377	249
nontargeting_8574	GGGCTACGCCACACCACCAA	NA	NA	NA	NA	nontargeting	515.4581	0.06694022	0.2008704	1.105203	0.2690716	0.6869606	1.892934	518	399	463	591	619	677	361
nontargeting_8575	CACGCTCGTCGGACGGCCGG	NA	NA	NA	NA	nontargeting	298.2907	0.006004084	0.3280289	0.1268561	0.8990543	1	0.5694804	396	209	256	382	326	425	120
nontargeting_8576	TCGAAACTCAGGACGCAAAG	NA	NA	NA	NA	nontargeting	140.9782	-0.01130273	0.3468921	-0.2464476	0.8053358	1	1.395821	150	126	130	198	95	226	115
nontargeting_8577	ATTCGGGAAGCTCCGCCGGT	NA	NA	NA	NA	nontargeting	223.4421	0.0297025	0.2908072	0.5830974	0.5598277	1	0.5662943	245	172	185	278	164	351	260
nontargeting_8578	GCTCGTCCGACAAGCGACCT	NA	NA	NA	NA	nontargeting	390.8126	-0.03312418	0.2810819	-0.6380259	0.5234568	1	0.8021346	514	371	331	519	660	303	340
nontargeting_8579	TGATATAGGTGACCGCAGAA	NA	NA	NA	NA	nontargeting	309.2359	-0.04292782	0.3076997	-0.86042	0.3895575	1	0.5110324	375	334	276	410	286	391	343
nontargeting_858	CCAACGCGGGTGCCGAAGGC	NA	NA	NA	NA	nontargeting	208.4581	0.01799221	0.3707797	0.4070227	0.6839913	1	0.7705939	229	160	189	243	220	108	159
nontargeting_8580	ACGGAGCATTTCGCAGTGCG	NA	NA	NA	NA	nontargeting	236.7515	0.04303968	0.3400273	0.9090373	0.3633304	1	0.570772	187	177	195	323	197	167	245
nontargeting_8581	GGCGCGCCCCATGGGCTCCG	NA	NA	NA	NA	nontargeting	220.4375	0.01279213	0.310742	0.2618177	0.793462	1	0.5662943	258	173	176	295	240	368	136
nontargeting_8582	GGCGTTTACCGACCTCCACC	NA	NA	NA	NA	nontargeting	340.5263	-0.0227578	0.2407532	-0.4091525	0.6824278	1	0.8021346	404	281	276	530	455	386	295
nontargeting_8583	CATGCTTGCGGTCCCCGTTG	NA	NA	NA	NA	nontargeting	471.0558	0.09207125	0.2406085	1.577036	0.1147872	0.4708642	2.293656	468	343	398	486	742	343	406
nontargeting_8584	TGGCCTACGTGATTGGACCG	NA	NA	NA	NA	nontargeting	277.4777	-0.02092871	0.3173831	-0.4322991	0.6655241	1	0.5175613	331	260	265	346	132	223	363
nontargeting_8585	GGCGCGCACCGCCCAGCCGG	NA	NA	NA	NA	nontargeting	409.8672	0.1278321	0.2091174	2.013246	0.04408878	0.4367799	1.053555	468	263	293	456	614	370	377
nontargeting_8586	TTCGCGATAAGACCACGACT	NA	NA	NA	NA	nontargeting	363.9745	-0.02836194	0.2448545	-0.5128461	0.608059	1	0.963919	552	300	302	448	525	369	311
nontargeting_8587	ACCGAAGGCGACCCGAGAAT	NA	NA	NA	NA	nontargeting	216.8345	0.07649871	0.2733537	1.400857	0.161257	0.8308696	0.5660422	219	132	145	309	235	210	216
nontargeting_8588	TGCGCACCCAGATAGGCTGC	NA	NA	NA	NA	nontargeting	396.0771	0.0528692	0.1741322	0.8480796	0.3963936	0.8862957	1.053555	444	309	308	519	398	486	441
nontargeting_8589	AGCCCTAATAACGCTCAGAC	NA	NA	NA	NA	nontargeting	293.2902	0.03552755	0.277673	0.6793361	0.4969249	1	0.5695866	353	255	225	304	222	374	227
nontargeting_859	GCGAAGGATGCGCTGCGGCA	NA	NA	NA	NA	nontargeting	154.956	0.05903523	0.3047616	1.158883	0.2465037	0.815079	0.932264	173	112	130	149	117	161	216
nontargeting_8590	CAAAAACCAGGCTGGGAGAT	NA	NA	NA	NA	nontargeting	178.2472	0.02561896	0.284333	0.4980186	0.6184709	1	0.7898003	252	133	110	229	159	239	167
nontargeting_8591	TACGAGGCTATTGGGATCGT	NA	NA	NA	NA	nontargeting	222.953	-0.03445809	0.2561986	-0.6344159	0.5258094	1	0.5660422	252	236	200	282	281	239	202
nontargeting_8592	GTGGAGTTCCTACTGGGGGG	NA	NA	NA	NA	nontargeting	254.0094	-0.1182683	0.2982346	-2.055839	0.03979806	0.526323	0.6038221	386	264	264	366	226	108	181
nontargeting_8593	TACTTTCGACCGCGATAGTA	NA	NA	NA	NA	nontargeting	243.4909	-0.0548886	0.2410401	-0.9733153	0.3303966	0.9928173	0.6039347	276	220	245	355	272	200	281
nontargeting_8594	GCGGCACCAACCGTGACGCT	NA	NA	NA	NA	nontargeting	199.8034	0.03205198	0.2306008	0.5644082	0.5724764	1	0.7898003	209	170	161	255	223	170	210
nontargeting_8595	ACGAGTCTGAGCAGGTCCGC	NA	NA	NA	NA	nontargeting	178.9915	-0.05456821	0.3073985	-1.08112	0.2796438	0.8311577	0.9805974	244	176	165	247	168	119	112
nontargeting_8596	ACAACTTGTGCCATCGAACG	NA	NA	NA	NA	nontargeting	291.2816	-0.004944107	0.2861059	-0.09688604	0.9228169	1	0.5755812	488	276	212	249	269	377	210
nontargeting_8597	CCACGCTCGCGGTAAGCAGT	NA	NA	NA	NA	nontargeting	246.6099	0.002004129	0.3116713	0.04114633	0.9671792	1	0.4920131	314	210	209	292	442	261	169
nontargeting_8598	CACGGCGGAGTTTAGACGAG	NA	NA	NA	NA	nontargeting	110.7694	0.04905905	0.286557	0.9441227	0.345107	0.7329191	1.950141	115	91	81	132	128	106	141
nontargeting_8599	CGTCGGGAGCGGGACGTAAC	NA	NA	NA	NA	nontargeting	228.9583	0.01824226	0.4110381	0.438804	0.6608035	1	0.5660422	275	142	203	287	425	78	169
nontargeting_86	CAACAACGGAATGAGGGTGT	NA	NA	NA	NA	nontargeting	556.5136	0.01744343	0.1896854	0.288184	0.7732059	0.8696393	2.229143	551	486	518	701	529	727	616
nontargeting_860	TGGGTCCCCCGAGTTTCAAA	NA	NA	NA	NA	nontargeting	230.8135	0.1322862	0.2063811	2.065485	0.03887716	0.5645535	0.4916175	220	171	179	248	272	262	310
nontargeting_8600	CGTGTGGGTAAGGTTAGGAC	NA	NA	NA	NA	nontargeting	220.6603	-0.09521065	0.3476118	-1.830683	0.06714794	0.7515352	0.3462832	306	245	256	298	276	181	188
nontargeting_8601	ACCGTGGATCGCGAGGCTTC	NA	NA	NA	NA	nontargeting	72.59803	-0.0278415	0.4230964	-0.6752689	0.4995049	0.7908775	2.120532	78	75	94	74	97	59	73
nontargeting_8602	GCGCTGTGCGGGTCATTTGG	NA	NA	NA	NA	nontargeting	314.4516	0.06139248	0.2248206	1.055344	0.2912681	1	0.5175613	351	259	268	313	384	389	226
nontargeting_8603	CTTGCCCTGCGATAGCCGTA	NA	NA	NA	NA	nontargeting	307.8505	-0.02435911	0.2634746	-0.4561541	0.6482791	1	0.5110324	339	274	284	441	488	224	293
nontargeting_8604	GGGTTGGCTCGAGTTCCATC	NA	NA	NA	NA	nontargeting	143.574	-0.07830996	0.3036247	-1.493166	0.1353937	0.7020032	0.8871097	230	113	147	213	178	120	117
nontargeting_8605	CTCCATCCCGAGGCAGTAGG	NA	NA	NA	NA	nontargeting	274.816	0.1994212	0.2512853	2.748711	0.005983003	0.2635203	0.3945608	253	182	183	258	455	372	363
nontargeting_8606	CCATAAAGCCCAGTACGCGA	NA	NA	NA	NA	nontargeting	271.1211	0.05469442	0.2312505	0.9541534	0.340006	1	0.5175613	273	193	217	372	311	213	313
nontargeting_8607	TTGAGGCGCGTTGAGGCCGG	NA	NA	NA	NA	nontargeting	160.5068	0.09607288	0.3634708	1.863094	0.06244905	0.5731203	0.7554559	183	92	105	140	129	250	124
nontargeting_8608	ACCAACTGAAACGCAGCATG	NA	NA	NA	NA	nontargeting	366.6877	0.05355371	0.3048545	1.057857	0.2901204	0.8781255	0.8021346	391	281	229	478	562	333	196
nontargeting_8609	TCGTGGGCTGGGTCCGTACA	NA	NA	NA	NA	nontargeting	163.8626	-0.01283118	0.3020098	-0.2585341	0.7959947	1	0.5826442	200	163	137	197	172	223	158
nontargeting_861	GGGTACGAGTCGGCGCCGAG	NA	NA	NA	NA	nontargeting	122.7839	-0.01751075	0.6517253	-0.5410328	0.588485	0.9118472	1.395821	145	122	106	206	195	94	153
nontargeting_8610	CTACGCACCCCCACTACGTG	NA	NA	NA	NA	nontargeting	550.035	0.07145605	0.1778095	1.141749	0.2535582	0.6389915	2.270779	675	446	441	565	670	747	508
nontargeting_8611	TGGTCACGAACCCCCGTTCC	NA	NA	NA	NA	nontargeting	240.9867	0.01785079	0.3781612	0.4086097	0.6828261	1	0.4920131	292	169	219	274	185	517	145
nontargeting_8612	TCGCCGTTTCCGCTCGCCAT	NA	NA	NA	NA	nontargeting	313.5909	0.0552764	0.2483078	0.9920696	0.3211636	1	0.5175613	285	231	212	492	290	426	294
nontargeting_8613	GGGCAATCATGCTTGGAAGC	NA	NA	NA	NA	nontargeting	145.2394	0.08708032	0.3638078	1.737135	0.08236341	0.5976415	0.8871097	130	116	97	125	239	157	244
nontargeting_8614	GGACGCGCAGCGCGCCGGGG	NA	NA	NA	NA	nontargeting	133.9854	-3.575913	0.5876882	-6.501199	7.968258e-11	8.17223e-09	1.469593	303	223	207	311	48	19	4
nontargeting_8615	GGTCGAAAGGACGTCAATTG	NA	NA	NA	NA	nontargeting	147.8666	-0.05047347	0.5550969	-1.302485	0.1927506	0.777635	0.8712519	254	144	162	212	199	24	199
nontargeting_8616	AGGAGGTCGGGATGGAATGT	NA	NA	NA	NA	nontargeting	418.4733	0.08124386	0.2140939	1.353969	0.1757464	0.7068036	1.122699	466	342	291	475	455	525	316
nontargeting_8617	GGAGGAGTTTGCGCCCACGT	NA	NA	NA	NA	nontargeting	656.6342	0.09352401	0.1805824	1.478945	0.139155	0.493472	2.477697	628	544	526	772	701	778	530
nontargeting_8618	ACCGGTGTACGCGACTGCGG	NA	NA	NA	NA	nontargeting	358.519	0.01407013	0.2765729	0.270596	0.7867018	1	0.963919	513	316	241	398	541	224	293
nontargeting_8619	ATTGCATGGGACCAAACCTC	NA	NA	NA	NA	nontargeting	217.086	0.4579574	0.3275169	3.333696	0.0008570025	0.08057282	0.3462832	138	128	142	159	453	189	186
nontargeting_862	GCGGTCCGTTGCCCGTGCGC	NA	NA	NA	NA	nontargeting	203.0975	-0.01695288	0.25506	-0.3132313	0.754105	1	0.7622689	244	205	173	240	254	144	233
nontargeting_8620	ACTGACCACGGGGTTCGGCG	NA	NA	NA	NA	nontargeting	289.4335	-0.0780633	0.2836827	-1.448292	0.1475354	0.8087898	0.5755812	412	256	288	432	164	183	333
nontargeting_8621	CAGGGTCTTACGGTAAGCAT	NA	NA	NA	NA	nontargeting	430.772	-0.02859234	0.2078528	-0.4848885	0.6277555	1	0.7324722	525	392	398	536	554	499	368
nontargeting_8622	TGTGTGTCGCTGGGGCTCAA	NA	NA	NA	NA	nontargeting	224.2258	-0.012022	0.3273958	-0.2534437	0.7999254	1	0.5660422	302	212	167	286	313	97	254
nontargeting_8623	GAAGGTCCATGTTCGAGATG	NA	NA	NA	NA	nontargeting	133.8415	-0.02128213	0.5396888	-0.5962084	0.551036	0.8857231	1.469593	168	161	132	143	265	68	139
nontargeting_8624	TCGCGCCCGCGGGCTCTTTT	NA	NA	NA	NA	nontargeting	107.1596	-0.05659148	0.5218866	-1.397643	0.1622202	0.647272	1.395821	147	117	99	201	102	98	117
nontargeting_8625	TTACGCGCGCTGCGCACAAC	NA	NA	NA	NA	nontargeting	368.4471	-0.0633746	0.2466705	-1.127483	0.2595383	0.8542042	0.8102158	475	357	326	530	252	250	383
nontargeting_8626	GTCCTGTGAGGGCGTCGTCA	NA	NA	NA	NA	nontargeting	245.6668	-0.002568932	0.7796819	-0.08734217	0.9303995	1	0.4920131	312	212	215	312	534	132	313
nontargeting_8627	GACTTTTGCTGTACTGTACA	NA	NA	NA	NA	nontargeting	241.2385	-0.0277817	0.2524181	-0.5093421	0.6105125	1	0.5008862	310	187	226	337	209	166	266
nontargeting_8628	GAAGAGGTCCCGGACCGGTT	NA	NA	NA	NA	nontargeting	198.5486	0.01249961	0.3456953	0.2719032	0.7856964	1	0.7810186	244	181	150	224	273	175	93
nontargeting_8629	TTCCAGGCGGCGTCGGAAGT	NA	NA	NA	NA	nontargeting	173.5094	-0.01922385	0.3411771	-0.4139773	0.6788907	0.9957607	1.230845	233	134	159	242	220	100	247
nontargeting_863	GACAATGGACGAAGGATACT	NA	NA	NA	NA	nontargeting	281.8978	0.05574069	0.2466592	0.9972943	0.3186217	1	0.5175613	324	206	236	311	323	345	388
nontargeting_8630	TCGCAGTGAGGATGCGATAC	NA	NA	NA	NA	nontargeting	203.9373	0.01783982	0.3397415	0.3834619	0.7013773	1	0.7760159	232	147	200	230	226	130	362
nontargeting_8631	CTGTCCGTGCTTAACCCGCG	NA	NA	NA	NA	nontargeting	320.7925	-0.02391592	0.3152359	-0.4915194	0.6230592	1	0.7134849	384	317	298	397	305	528	250
nontargeting_8632	TGGGGGTCCCGAGACACGAC	NA	NA	NA	NA	nontargeting	111.6234	-0.0496296	0.5552038	-1.285721	0.1985405	0.6545607	1.647256	178	113	137	146	129	87	122
nontargeting_8633	GGAAGAAGCGACAGTGCGCC	NA	NA	NA	NA	nontargeting	263.1675	0.04494019	0.2094901	0.7600674	0.4472143	1	0.5076792	283	218	236	291	350	275	297
nontargeting_8634	CGCGGGGGTGCATCTCAGCT	NA	NA	NA	NA	nontargeting	228.8475	-0.01760438	0.3199491	-0.3657239	0.7145711	1	0.5765223	265	212	211	301	332	284	183
nontargeting_8635	CATTAATAAACGGCTATGAA	NA	NA	NA	NA	nontargeting	322.4177	0.0967114	0.205451	1.571434	0.1160819	0.7234643	0.6851147	331	268	233	359	439	264	396
nontargeting_8636	CCCAGGGGCGGCGTCAGGTC	NA	NA	NA	NA	nontargeting	180.5357	-0.03324892	0.3394701	-0.7079322	0.4789874	0.9129366	1.13058	283	163	170	199	195	125	259
nontargeting_8637	GGTCCCATGGGGATTTCCAA	NA	NA	NA	NA	nontargeting	195.3648	0.09019748	0.3489033	1.761275	0.07819185	0.6159049	0.7810186	181	124	124	222	156	176	207
nontargeting_8638	TGGGGAGGGGTAAGCTAACG	NA	NA	NA	NA	nontargeting	399.8512	0.1001964	0.2466692	1.711998	0.08689695	0.6327714	0.8021346	411	290	310	409	352	403	392
nontargeting_8639	TGGATTTAATGCGCTCAGAT	NA	NA	NA	NA	nontargeting	191.3043	-0.06875267	0.4139709	-1.511582	0.1306403	0.7203797	0.7817701	247	220	209	281	179	211	187
nontargeting_864	AGGCGATCTCGGGTCTGTTG	NA	NA	NA	NA	nontargeting	331.0093	0.09593157	0.3297207	1.81381	0.06970691	0.5834524	0.8046229	309	244	189	363	327	292	254
nontargeting_8640	CCTGGCGAGCTTGTCGCGAC	NA	NA	NA	NA	nontargeting	163.5948	0.03076466	0.3969849	0.7171732	0.4732672	1	0.5826442	188	149	105	171	276	120	79
nontargeting_8641	CCGCCAAGTGGCGAGAGGCG	NA	NA	NA	NA	nontargeting	224.0856	0.05536957	0.2630984	1.018897	0.308252	0.984593	0.5765223	210	158	210	266	369	183	210
nontargeting_8642	CCTTAGACTAACGGGGGATC	NA	NA	NA	NA	nontargeting	271.6392	0.04780255	0.3045477	0.9490974	0.3425711	1	0.5175613	302	194	171	375	289	160	346
nontargeting_8643	CTGAGACGGGTCTTAGGGGA	NA	NA	NA	NA	nontargeting	216.2979	0.0421577	0.3954609	0.9661461	0.3339711	1	0.5559111	218	196	145	215	283	112	149
nontargeting_8644	ACCCCCAGGTCCTCGAGCAC	NA	NA	NA	NA	nontargeting	448.207	0.009475584	0.2000805	0.1591862	0.8735222	1	0.837827	486	422	360	573	638	419	335
nontargeting_8645	TGTAAGACGGCGCACCCTGC	NA	NA	NA	NA	nontargeting	458.4941	-0.03317488	0.2596714	-0.6149463	0.5385902	1	0.837827	582	395	446	592	255	484	379
nontargeting_8646	GCCGCGAACCCTAGCAGATT	NA	NA	NA	NA	nontargeting	812.1746	0.1279899	0.159864	1.939521	0.05243791	0.2626916	3.47484	847	640	652	869	1025	1163	758
nontargeting_8647	CAGGCCGAACCATGGCCCGG	NA	NA	NA	NA	nontargeting	319.4287	-0.003309735	0.2769092	-0.0637767	0.949148	1	0.720673	452	260	254	387	316	316	185
nontargeting_8648	AGATGTAGACGGCGTAGCGA	NA	NA	NA	NA	nontargeting	108.8587	-0.05208749	0.3694142	-1.134505	0.2565829	0.7011981	1.68673	164	122	87	147	84	140	99
nontargeting_8649	TAGGGCCCTCATTGGGCCTG	NA	NA	NA	NA	nontargeting	224.7843	0.08867782	0.322329	1.694522	0.09016618	0.7403688	0.4916175	184	153	163	263	187	210	232
nontargeting_865	CCCACAATAGGGAAGGTGGC	NA	NA	NA	NA	nontargeting	355.9991	0.04084969	0.2836621	0.7869267	0.4313247	0.9855919	0.8046229	359	311	285	403	606	359	191
nontargeting_8650	CCGAATACAAGGCGCCTCGG	NA	NA	NA	NA	nontargeting	252.2709	0.1022398	0.2307267	1.706577	0.08790062	0.6919765	0.6039347	248	201	227	213	288	356	246
nontargeting_8651	TTGTGTGGGATAGTGAGGGC	NA	NA	NA	NA	nontargeting	368.4666	-0.02348875	0.2654159	-0.4415347	0.658826	1	0.8021346	464	335	335	460	321	199	473
nontargeting_8652	TTCGCGCACAAGTCTATCAA	NA	NA	NA	NA	nontargeting	388.9393	-0.02972616	0.2317869	-0.524937	0.599627	0.9842733	1.122699	431	323	383	555	556	365	241
nontargeting_8653	GGTTTGCTCGCTCTGCGTGT	NA	NA	NA	NA	nontargeting	260.9899	0.01923624	0.3306622	0.4068819	0.6840947	1	0.6039347	278	269	216	249	141	248	296
nontargeting_8654	CTAAGTGCCTGATCGGCCCT	NA	NA	NA	NA	nontargeting	584.0939	-0.04208072	0.2014138	-0.7034659	0.4817655	0.769647	2.270779	765	520	537	732	614	776	494
nontargeting_8655	AGGCGTCCAAAATGCGTCAC	NA	NA	NA	NA	nontargeting	262.3988	0.1320194	0.2436399	2.131321	0.03306272	0.4886884	0.6038221	251	195	199	245	304	277	241
nontargeting_8656	ACCCACACGAGGTGAGGGGG	NA	NA	NA	NA	nontargeting	298.8362	-0.04946282	0.2089811	-0.8342666	0.4041308	1	0.5755812	354	237	310	424	356	323	243
nontargeting_8657	TTCGGATGCAGGTGCAGGGT	NA	NA	NA	NA	nontargeting	182.8409	0.05106225	0.2983923	1.00055	0.3170445	0.8559064	0.9805974	197	124	147	221	220	160	141
nontargeting_8658	AGCGGACCCGACTCGGTGCC	NA	NA	NA	NA	nontargeting	267.8708	0.07455032	0.3108275	1.444403	0.1486256	0.8001789	0.6038221	265	182	192	313	413	140	307
nontargeting_8659	TAATCCTCGTATCCTCAGTC	NA	NA	NA	NA	nontargeting	238.2712	0.05352582	0.2447555	0.9559917	0.3390764	1	0.570772	322	159	183	262	356	207	270
nontargeting_866	TCCAACAATCAACTATGCAT	NA	NA	NA	NA	nontargeting	504.9348	-0.05241748	0.3180897	-1.058733	0.2897215	0.7023466	1.892934	597	483	575	665	645	660	364
nontargeting_8660	CCGGCGAGGGGGCCCACCCC	NA	NA	NA	NA	nontargeting	402.6098	0.08857669	0.2340499	1.509132	0.1312651	0.7206238	0.7847108	403	314	337	404	515	464	272
nontargeting_8661	GCAATCCTAAAAACCGTGAG	NA	NA	NA	NA	nontargeting	93.34222	0.04840966	0.4819777	1.201207	0.2296708	0.6285303	2.160138	97	60	74	79	85	184	38
nontargeting_8662	AATCCAAGGTGTTGCACAGC	NA	NA	NA	NA	nontargeting	260.43	0.0491112	0.2896124	0.9499756	0.3421247	1	0.6038221	285	214	196	285	358	222	170
nontargeting_8663	AGCGGAGTCTACGCTGGCGT	NA	NA	NA	NA	nontargeting	245.6295	0.06524941	0.2558401	1.176543	0.2393778	0.8970134	0.6039347	279	169	198	277	372	213	195
nontargeting_8664	GTGTCGGAACCGTCTGGACC	NA	NA	NA	NA	nontargeting	206.5915	0.03755726	0.3143149	0.7644071	0.4446247	1	0.7765064	218	183	129	265	305	207	286
nontargeting_8665	CCTAGCAGAGGCAGACCCCG	NA	NA	NA	NA	nontargeting	399.8077	0.03811899	0.2302128	0.6692984	0.5033051	0.9902094	0.9263448	453	290	349	493	331	488	322
nontargeting_8666	CCACGCTGAAAGTACTCCCC	NA	NA	NA	NA	nontargeting	350.2198	0.1036654	0.2178262	1.699129	0.08929486	0.6407826	0.7925887	379	266	254	376	365	377	317
nontargeting_8667	ACCAGGGCGTCCGCGGCGCC	NA	NA	NA	NA	nontargeting	256.2214	0.08654217	0.2243346	1.456984	0.1451207	0.7951023	0.6038221	301	214	186	241	314	330	217
nontargeting_8668	TGGGCCGGTGACCACACTGA	NA	NA	NA	NA	nontargeting	481.0383	0.170911	0.1465537	2.488953	0.012812	0.1632248	1.892934	490	369	391	490	565	490	559
nontargeting_8669	CGTGCCGAGATAGTCTGCCT	NA	NA	NA	NA	nontargeting	516.7097	-0.02448705	0.1883044	-0.4032897	0.6867351	0.8789406	1.892934	658	440	548	536	466	629	524
nontargeting_867	CCAATGGCAATCTCAGGTGA	NA	NA	NA	NA	nontargeting	155.279	-0.01763592	0.431196	-0.4367365	0.6623025	1	0.6126373	154	157	166	199	130	203	213
nontargeting_8670	AGACATCCTTCATTTCTCAG	NA	NA	NA	NA	nontargeting	359.2106	0.04185458	0.3527129	0.9026572	0.3667078	0.8883903	0.963919	337	249	281	478	210	340	286
nontargeting_8671	AGTGCGAGGAGGCCACGAGG	NA	NA	NA	NA	nontargeting	250.0039	0.02483108	0.3200876	0.514428	0.6069528	1	0.5765223	264	215	209	288	387	146	178
nontargeting_8672	GATGGTGGGGGCCACATCTC	NA	NA	NA	NA	nontargeting	138.8447	-0.1667472	0.3364946	-2.5044	0.01226591	0.1865815	1.469593	189	163	163	222	158	68	116
nontargeting_8673	AGGAGACTGCAGGCCCGTGT	NA	NA	NA	NA	nontargeting	145.3761	0.06780098	0.3389659	1.379792	0.1676506	0.7466401	0.8871097	156	100	101	155	132	116	266
nontargeting_8674	CATGTCCGGGACCTTTGTGT	NA	NA	NA	NA	nontargeting	321.9133	0.009988616	0.3173115	0.2069636	0.8360383	1	0.7131673	381	237	303	393	227	183	406
nontargeting_8675	AGTACGTGCGCGCGCGTGGT	NA	NA	NA	NA	nontargeting	287.4891	-0.04377667	0.2735441	-0.826984	0.4082461	1	0.6634729	342	247	353	327	304	269	156
nontargeting_8676	AGAGTGGACGTCCGGGGGAC	NA	NA	NA	NA	nontargeting	462.0325	-0.02425036	0.3093649	-0.4932147	0.6218609	1	0.7879178	567	400	381	706	692	494	453
nontargeting_8677	GTGCGAAAGGCGCAGCCGGG	NA	NA	NA	NA	nontargeting	298.4363	0.04597457	0.2993244	0.9063315	0.3647604	0.933912	0.7971353	323	251	219	332	489	276	162
nontargeting_8678	TCTGCAGTAGAGGTCCGCAG	NA	NA	NA	NA	nontargeting	56.97	-0.02732661	0.4785976	-0.7106333	0.4773115	0.7786393	2.144543	76	58	49	83	47	25	50
nontargeting_8679	CAATAGCACCCATGCGCGAG	NA	NA	NA	NA	nontargeting	275.8406	-0.02083579	0.3001059	-0.4174267	0.6763663	1	0.5175613	396	251	261	283	213	361	343
nontargeting_868	CGCGGCAGGATTGAGAAGTC	NA	NA	NA	NA	nontargeting	222.4771	0.05663999	0.2670374	1.048146	0.2945713	0.9681554	0.5765223	248	161	170	265	184	215	343
nontargeting_8680	AGGATTCGTGGCCCCTATCC	NA	NA	NA	NA	nontargeting	359.3279	0.01426445	0.2296895	0.251849	0.8011578	1	0.963919	424	284	312	454	379	486	396
nontargeting_8681	CCCTACCTTGGTTTTTTTAC	NA	NA	NA	NA	nontargeting	621.3827	0.04478684	0.138206	0.7022636	0.4825148	0.7741413	2.223455	693	514	502	803	659	702	558
nontargeting_8682	CGTGGCGGTACCTCCGATCT	NA	NA	NA	NA	nontargeting	297.166	-0.07153544	0.2792824	-1.329913	0.1835469	0.8554212	0.5694804	432	255	328	382	388	308	229
nontargeting_8683	AGCGCCTGTGCGGGTACGCC	NA	NA	NA	NA	nontargeting	206.1655	-0.03503598	0.3035746	-0.7013216	0.4831023	1	0.7843294	293	148	228	258	328	149	155
nontargeting_8684	TGCGGGCAGACCCCTCATCT	NA	NA	NA	NA	nontargeting	387.123	-0.01694892	0.2528811	-0.3119128	0.7551068	1	0.8021346	483	357	301	526	329	356	265
nontargeting_8685	TGAGTATGGGAGTGAAAGGC	NA	NA	NA	NA	nontargeting	367.7092	-0.01822918	0.2650526	-0.342937	0.7316459	1	0.963919	438	336	313	497	474	510	226
nontargeting_8686	CATCGGAGTGGGGCCGACGT	NA	NA	NA	NA	nontargeting	212.2181	0.006126522	0.3427394	0.1327807	0.8943668	1	0.5662943	207	200	188	266	245	304	243
nontargeting_8687	CTGATCGGCCCGAGGAGTGA	NA	NA	NA	NA	nontargeting	211.4555	0.07797547	0.3666904	1.600216	0.1095508	0.7475428	0.5765223	164	133	179	223	137	272	178
nontargeting_8688	CCGTCAGGGTGGGGTTCATA	NA	NA	NA	NA	nontargeting	208.0051	0.02962737	0.3119909	0.6037154	0.5460329	1	0.7705939	286	148	146	245	206	140	213
nontargeting_8689	AGTGATCGGCTACCCGACGG	NA	NA	NA	NA	nontargeting	203.0357	-0.06505419	0.3099815	-1.277309	0.201493	0.8113019	0.7765064	224	226	238	249	224	178	222
nontargeting_869	CTGGCTCTCACGTGCTGTCC	NA	NA	NA	NA	nontargeting	253.0898	0.05060156	0.3153274	1.01962	0.3079089	0.9879484	0.570772	265	175	208	293	267	169	228
nontargeting_8690	CGTACTCAGCGTCGAGGCCT	NA	NA	NA	NA	nontargeting	117.9363	-0.0374518	0.4138372	-0.8857377	0.3757589	0.7788202	1.68673	165	112	125	149	171	118	99
nontargeting_8691	GGGCGTAAACAGAATGCGAT	NA	NA	NA	NA	nontargeting	153.2614	0.008122391	0.3046679	0.1645824	0.8692727	1	0.6126373	185	140	105	203	194	198	149
nontargeting_8692	GTTAAAGAGGGCAATTCACA	NA	NA	NA	NA	nontargeting	430.7029	-0.1200372	0.1789882	-1.854596	0.06365392	0.583994	0.7324722	624	415	413	547	511	348	316
nontargeting_8693	CCAGAGGCTGGCGCGGCGAC	NA	NA	NA	NA	nontargeting	193.1508	0.008009869	0.3417201	0.1732443	0.8624594	1	0.9430847	214	183	157	229	350	106	208
nontargeting_8694	GGGATGCGCATGCGGAAGTA	NA	NA	NA	NA	nontargeting	205.7947	-0.1027634	0.2417055	-1.738435	0.08213416	0.6275504	0.7760159	265	190	217	312	227	191	179
nontargeting_8695	ACAGGGACAGCCTAGTGGGG	NA	NA	NA	NA	nontargeting	293.5009	0.02386446	0.3064886	0.4829912	0.629102	1	0.6634729	399	203	236	338	293	152	403
nontargeting_8696	GGGAACAGGTGGGCCGCGGC	NA	NA	NA	NA	nontargeting	140.9881	0.05971172	0.3025556	1.167205	0.2431274	0.7383443	1.338442	145	122	88	162	200	200	135
nontargeting_8697	GAACAAACGACGTGGACGTC	NA	NA	NA	NA	nontargeting	165.1091	0.02300515	0.4777641	0.6015106	0.5475	1	0.6062568	214	132	113	163	88	97	129
nontargeting_8698	GGACGATCGCGCAGCACTAT	NA	NA	NA	NA	nontargeting	257.3047	0.0189156	0.3519377	0.4147985	0.6782894	1	0.6039347	277	231	230	264	310	338	95
nontargeting_8699	GGGTCGGCGCGGGGCGTGCA	NA	NA	NA	NA	nontargeting	235.9819	0.03822285	0.2416291	0.6846157	0.4935865	1	0.4920131	256	187	221	255	269	334	186
nontargeting_87	TCCGCTTTACGCCATCAGCT	NA	NA	NA	NA	nontargeting	424.3375	0.1690424	0.1874486	2.472655	0.01341135	0.2715859	0.837827	360	291	404	406	479	566	478
nontargeting_870	CTGAGTGAGAGCCGTGATCT	NA	NA	NA	NA	nontargeting	211.2531	-0.02935886	0.3817893	-0.6702411	0.5027041	1	0.5660422	257	193	212	295	267	269	196
nontargeting_8700	TAGACGTGTCGGTGTGCCGG	NA	NA	NA	NA	nontargeting	157.2286	-0.0517894	0.3102185	-1.033765	0.301246	0.8858728	0.8022974	214	172	117	228	157	85	169
nontargeting_8701	AGCCATGGCAGGACGGGGCG	NA	NA	NA	NA	nontargeting	179.3457	-0.07219362	0.3339194	-1.447711	0.147698	0.6697555	1.13058	302	189	179	196	254	132	88
nontargeting_8702	GCCGGGACGGCCACATGTAC	NA	NA	NA	NA	nontargeting	300.4356	-0.01181942	0.2103231	-0.2018645	0.8400227	1	0.5175613	323	279	299	351	324	291	361
nontargeting_8703	GTTAGGCTCGGAGGCGAATG	NA	NA	NA	NA	nontargeting	201.5379	-0.02295459	0.27268	-0.4373146	0.6618832	1	0.7956063	237	187	182	267	267	187	220
nontargeting_8704	AATGCTCGAAACAGCTCGGG	NA	NA	NA	NA	nontargeting	216.0683	-0.02726133	0.3230418	-0.5669352	0.5707582	1	0.5566793	314	184	188	281	292	232	218
nontargeting_8705	TCCGGGGTGCGTCGCGCGGC	NA	NA	NA	NA	nontargeting	262.6322	0.03317319	0.3732469	0.7449081	0.4563273	1	0.4024449	268	218	207	290	208	117	347
nontargeting_8706	GGGGGTCATAGCCATGTGGG	NA	NA	NA	NA	nontargeting	184.6348	-0.01299863	0.5378918	-0.3677273	0.7130766	1	0.9430847	217	157	180	272	365	147	185
nontargeting_8707	GTCCCTGGCGGAGGAACGGG	NA	NA	NA	NA	nontargeting	152.5077	-0.0518226	0.3734259	-1.135298	0.2562506	0.8217663	0.9402572	229	153	133	219	205	176	96
nontargeting_8708	GAAAGAAGGCTCTGGCGGCC	NA	NA	NA	NA	nontargeting	141.2327	-0.05473347	0.2996067	-1.070743	0.2842851	0.7616613	1.395821	192	144	122	197	149	153	78
nontargeting_8709	CTTGACGTGTCGGTATAATC	NA	NA	NA	NA	nontargeting	254.7232	0.02500084	0.2751545	0.4781127	0.63257	1	0.570772	282	233	204	286	271	212	193
nontargeting_871	GCCCTAACGCAAGGGGCGAC	NA	NA	NA	NA	nontargeting	387.485	0.06323954	0.1793118	1.016306	0.3094838	0.8827696	0.837827	434	319	311	448	472	374	494
nontargeting_8710	GTGTGACCGTACAGTCGCCC	NA	NA	NA	NA	nontargeting	416.5266	0.05769153	0.2137133	0.976378	0.3288772	0.8488811	1.053555	453	321	324	523	595	293	499
nontargeting_8711	ATAGGGACGGGAGCCTCGAC	NA	NA	NA	NA	nontargeting	237.9213	-0.0284981	0.2209363	-0.494022	0.6212906	1	0.5705179	288	209	208	329	305	236	222
nontargeting_8712	TTATGCGTGATCTGACCCAC	NA	NA	NA	NA	nontargeting	591.8131	0.1034377	0.2354486	1.734369	0.0828526	0.3979726	2.455539	652	445	435	584	630	696	413
nontargeting_8713	TAGTAACCCGAGCCTGCCGC	NA	NA	NA	NA	nontargeting	324.1443	0.1023511	0.1872725	1.619244	0.1053947	0.7035777	0.6851147	322	277	255	343	317	377	377
nontargeting_8714	GCAGCTGCCGGTACAGCGGA	NA	NA	NA	NA	nontargeting	172.9193	0.2331576	0.2256046	2.98146	0.002868777	0.07698014	1.230845	155	107	119	177	254	207	194
nontargeting_8715	GTTTACCAACATCGACTGGG	NA	NA	NA	NA	nontargeting	264.1617	0.009252892	0.2877739	0.1817923	0.8557457	1	0.5076792	337	215	199	342	218	222	215
nontargeting_8716	TCCGTCGCGAAGTAATGAGG	NA	NA	NA	NA	nontargeting	331.6131	0.01265279	0.2176462	0.2187801	0.8268214	1	0.7925887	426	303	278	342	407	251	311
nontargeting_8717	TGACACTAGCCCTATAGCTC	NA	NA	NA	NA	nontargeting	172.1989	0.02335309	0.2613303	0.4357473	0.6630201	1	0.7817701	188	133	139	236	224	144	215
nontargeting_8718	GAGATAGGCTCGGACGGGAG	NA	NA	NA	NA	nontargeting	241.572	0.1438277	0.2679444	2.298388	0.02153971	0.4414482	0.5008862	187	206	142	252	231	287	276
nontargeting_8719	CCGCGATGTCAGAGCGCGCG	NA	NA	NA	NA	nontargeting	198.2641	0.05533197	0.331239	1.136217	0.2558657	0.85775	0.7843294	197	162	159	192	264	160	357
nontargeting_872	CACTCGCCGCGCCAGCAGGA	NA	NA	NA	NA	nontargeting	150.5655	0.06861766	0.331882	1.381493	0.1671275	0.730069	0.9571893	160	94	120	157	158	225	98
nontargeting_8720	CGGGGAAGCTCGTTTCGAGA	NA	NA	NA	NA	nontargeting	245.3265	-0.004884159	0.335	-0.1044686	0.9167975	1	0.4920131	379	190	175	314	270	409	169
nontargeting_8721	GTCCAGGGCGGACTTTCGGT	NA	NA	NA	NA	nontargeting	342.2093	0.1453264	0.2681952	2.313821	0.02067756	0.3465836	0.8176068	284	204	281	351	260	427	402
nontargeting_8722	GTGAGGATCAAGGCTACCGC	NA	NA	NA	NA	nontargeting	299.7829	-0.06091288	0.2103865	-1.023697	0.3059786	1	0.5175613	371	299	264	406	382	265	277
nontargeting_8723	GTGGATGCGCTACAGCGCAG	NA	NA	NA	NA	nontargeting	188.063	0.06333317	0.2402839	1.115017	0.264843	0.8651987	0.7810186	196	157	167	180	261	180	180
nontargeting_8724	GTCTCGAGTCTGAAGTGCCA	NA	NA	NA	NA	nontargeting	133.3707	0.05283916	0.3525038	1.123009	0.2614336	0.7532596	1.338442	160	90	97	137	95	225	120
nontargeting_8725	ACCTATTGCGTGACCACGCC	NA	NA	NA	NA	nontargeting	556.5715	0.06050105	0.1701625	0.9634374	0.335328	0.6929251	2.293656	600	419	476	702	692	701	572
nontargeting_8726	AGCTTCCGCGTTGTGCTGAG	NA	NA	NA	NA	nontargeting	147.7071	-0.02005047	0.3337542	-0.426213	0.6699526	1	0.8871097	232	123	119	180	86	131	179
nontargeting_8727	TGACGAGCCGATACGAAACT	NA	NA	NA	NA	nontargeting	224.6676	0.208791	0.2591953	2.800901	0.005096014	0.194939	0.5660422	216	144	127	226	313	255	199
nontargeting_8728	CCGATAATCCCCCCTCGGCT	NA	NA	NA	NA	nontargeting	257.1875	-0.05287201	0.2544764	-0.9605287	0.3367892	1	0.4024449	367	199	212	414	311	255	244
nontargeting_8729	GATGTGCCAGGTCGGGCGCC	NA	NA	NA	NA	nontargeting	144.1241	-0.005312136	0.2705882	-0.1011628	0.9194212	1	0.8712519	205	115	107	190	186	144	127
nontargeting_873	GCATGTTACGTTATTAACGA	NA	NA	NA	NA	nontargeting	501.1503	-0.04592399	0.1425542	-0.720491	0.4712227	0.8169584	1.76804	611	420	459	682	503	552	444
nontargeting_8730	AACGAGCATCATCACCGAGG	NA	NA	NA	NA	nontargeting	203.808	-0.04634795	0.308475	-0.9274305	0.353703	0.9348701	0.7705939	304	185	151	312	116	213	250
nontargeting_8731	GCGTTTCCAGGCACACCCGG	NA	NA	NA	NA	nontargeting	219.3215	0.00141181	0.2178714	0.0244392	0.9805023	1	0.5662943	253	181	192	289	196	254	203
nontargeting_8732	GGGCGTGTTTCACCCAATCG	NA	NA	NA	NA	nontargeting	258.4464	-0.006517501	0.2852375	-0.127498	0.8985462	1	0.3945608	285	227	204	384	147	310	298
nontargeting_8733	TGACGGCAAACACTAGTCGC	NA	NA	NA	NA	nontargeting	456.5384	-0.06480923	0.216826	-1.097575	0.27239	0.8569569	0.837827	605	385	454	623	381	593	300
nontargeting_8734	AGCGCATGCTGCGCTGATTA	NA	NA	NA	NA	nontargeting	379.0908	0.0422716	0.2151355	0.7223046	0.4701072	0.9101893	1.122699	474	284	345	388	395	532	402
nontargeting_8735	TGCTCCCCTGGGATCCTGGG	NA	NA	NA	NA	nontargeting	199.4954	0.01680302	0.3310215	0.3559636	0.7218679	1	0.7956063	247	153	208	177	131	159	269
nontargeting_8736	CCGGTAGCATCAACACCGGC	NA	NA	NA	NA	nontargeting	259.3418	-0.02878243	0.2467066	-0.5221105	0.6015934	1	0.6039347	311	260	232	315	176	249	268
nontargeting_8737	CTTCGAAAGGTGTGTGTCAC	NA	NA	NA	NA	nontargeting	215.8343	-0.02060895	0.3550649	-0.4538911	0.6499072	1	0.5566793	235	206	181	332	216	250	286
nontargeting_8738	CGCCTTCAGTTGGTATGAAC	NA	NA	NA	NA	nontargeting	219.1066	-0.157794	0.2015077	-2.362965	0.01812938	0.4796748	0.3462832	289	208	238	327	213	165	185
nontargeting_8739	CTGTGTAGTGCTAGCCTGGC	NA	NA	NA	NA	nontargeting	242.9565	-0.01687575	0.2900555	-0.3324258	0.7395677	1	0.5008862	273	210	251	303	247	180	161
nontargeting_874	TGGACAATGGATCCACCCAA	NA	NA	NA	NA	nontargeting	308.811	-0.07955908	0.241232	-1.38292	0.1666893	0.8695544	0.4808921	398	270	346	416	352	359	215
nontargeting_8740	CACCCCGACCGTCGGGCGTG	NA	NA	NA	NA	nontargeting	304.239	0.03408726	0.2224833	0.5914698	0.5542057	1	0.7971353	405	262	215	334	274	336	394
nontargeting_8741	CTGGTAATACAAGGGTTTGG	NA	NA	NA	NA	nontargeting	200.7696	-0.002011586	0.3187191	-0.04182216	0.9666405	1	0.7810186	262	165	185	228	252	229	245
nontargeting_8742	GATAGATTAGAGCAGCAAGC	NA	NA	NA	NA	nontargeting	252.2422	0.1080002	0.235018	1.798646	0.07207469	0.6525601	0.6039347	204	182	209	299	336	217	284
nontargeting_8743	ACGTGGAGGTAGGCATGCCG	NA	NA	NA	NA	nontargeting	123.6729	-0.07066875	0.4162257	-1.546958	0.1218733	0.5171154	1.937513	146	131	145	202	65	172	49
nontargeting_8744	GAGATCGCTGTGGTCAGGCG	NA	NA	NA	NA	nontargeting	167.6388	0.01797009	0.3694208	0.4056435	0.6850046	1	0.5826442	192	163	127	173	346	158	112
nontargeting_8745	TTTCGTTAGCAGGCCGCGGT	NA	NA	NA	NA	nontargeting	330.3556	-0.02922963	0.2816654	-0.5646369	0.5723208	1	0.7134849	420	293	323	411	335	264	180
nontargeting_8746	ACTTTCGACCTAGGGTAGGG	NA	NA	NA	NA	nontargeting	447.5368	0.04462413	0.2065976	0.7513459	0.4524445	1	0.7847108	490	386	345	543	360	423	568
nontargeting_8747	GACCGGTTTCAAAGAGTTTG	NA	NA	NA	NA	nontargeting	253.8322	-0.06840757	0.2668438	-1.251733	0.2106671	0.8802275	0.5765223	316	244	285	320	287	151	179
nontargeting_8748	GCGAAGGCTGGCTGCAGCCC	NA	NA	NA	NA	nontargeting	163.0858	-0.06728836	0.2834824	-1.265473	0.2057017	0.8733553	0.5826442	214	162	178	201	219	109	129
nontargeting_8749	GCTGGCGACGGCGTGAAGAA	NA	NA	NA	NA	nontargeting	156.8772	0.09681868	0.3573079	1.86549	0.06211273	0.5595562	0.8022974	142	90	106	174	236	306	143
nontargeting_875	TATCGGGACGCGGCCAGACG	NA	NA	NA	NA	nontargeting	225.1406	-0.08410166	0.2767155	-1.531611	0.1256185	0.7749146	0.5765223	316	260	243	231	280	196	133
nontargeting_8750	CGGTCACGTCATATTGTGCA	NA	NA	NA	NA	nontargeting	240.8605	-0.0990999	0.3468035	-1.882341	0.05978974	0.6233776	0.5765223	365	229	277	359	329	154	212
nontargeting_8751	AGCGAGTATAGGCTCACGTC	NA	NA	NA	NA	nontargeting	209.0484	0.05321428	0.2714023	0.9947881	0.3198393	1	0.5566793	221	175	166	222	243	240	144
nontargeting_8752	GCATGACCTTGGGGCAGTTG	NA	NA	NA	NA	nontargeting	190.1411	-0.05511645	0.304426	-1.086175	0.2774015	0.8721807	0.7898003	267	178	173	271	289	163	118
nontargeting_8753	GGTGATGTGTGGTCCACCGG	NA	NA	NA	NA	nontargeting	276.5406	0.04730856	0.2722336	0.8895584	0.373703	1	0.3945608	294	199	242	322	507	259	203
nontargeting_8754	TGTACGTTACTGGGCATCCC	NA	NA	NA	NA	nontargeting	437.3737	-0.1140426	0.2277351	-1.867089	0.06188913	0.5758325	0.7409802	555	384	472	688	399	236	497
nontargeting_8755	TGCACTCAAGGGCTAGGAGC	NA	NA	NA	NA	nontargeting	334.0018	0.07818728	0.210846	1.300007	0.1935986	0.7986258	0.7925887	339	300	256	351	502	316	294
nontargeting_8756	AGAGGGGATGTCGCGTCGCC	NA	NA	NA	NA	nontargeting	290.5292	0.07147939	0.2234928	1.217514	0.2234087	0.9174528	0.5175613	322	213	213	361	456	244	307
nontargeting_8757	GGATGGTCTAAGGATAGGCA	NA	NA	NA	NA	nontargeting	307.9909	-0.07877629	0.1936204	-1.278205	0.2011772	0.8998401	0.5018859	352	289	306	442	324	295	221
nontargeting_8758	GCCTCGATCGGACTCGCAAG	NA	NA	NA	NA	nontargeting	171.3974	0.003586636	0.3113393	0.07358675	0.9413392	1	1.20619	190	174	116	229	242	136	116
nontargeting_8759	GCAATCCATTGCAGGTGGGC	NA	NA	NA	NA	nontargeting	108.6011	-0.0006424702	0.6152255	-0.0197024	0.9842808	1	0.8978447	142	97	80	139	105	25	36
nontargeting_876	TGCCAGCCCTGCGGCCAGAC	NA	NA	NA	NA	nontargeting	379.2328	-0.003590216	0.2523519	-0.06611573	0.9472857	1	0.9263448	477	280	368	472	553	461	306
nontargeting_8760	GGTCTGAAAGGTACCCGGCG	NA	NA	NA	NA	nontargeting	143.9838	-0.03547024	0.6200989	-1.011104	0.3119666	0.8556015	0.9668325	205	160	175	175	144	202	113
nontargeting_8761	AGCGAGACGGGGCAGTACAG	NA	NA	NA	NA	nontargeting	321.0953	-0.04055013	0.2531725	-0.7404372	0.4590347	1	0.7134849	420	307	310	376	248	222	438
nontargeting_8762	GTTTCCAGACGACTAGGGAC	NA	NA	NA	NA	nontargeting	108.8272	-0.04054278	0.5071439	-1.052605	0.2925219	0.7337761	1.647256	155	124	108	145	175	90	19
nontargeting_8763	ACCAGCCGCCTTGCTTATAT	NA	NA	NA	NA	nontargeting	360.8155	0.02544028	0.1980346	0.4250469	0.6708025	1	0.963919	427	271	320	449	336	372	477
nontargeting_8764	GCCCAGCCACTGCTTGCGCT	NA	NA	NA	NA	nontargeting	323.3476	0.04863423	0.2702479	0.9105066	0.3625554	1	0.5623147	381	280	209	368	280	319	278
nontargeting_8765	GGTCCGGCCGATATCGGTTT	NA	NA	NA	NA	nontargeting	153.0242	0.02608327	0.2907559	0.5128346	0.608067	1	0.9402572	172	113	138	183	243	170	121
nontargeting_8766	TAGAGACACGATGGTCGTTA	NA	NA	NA	NA	nontargeting	217.1668	0.05487705	0.2889445	1.054889	0.2914762	1	0.4916175	223	150	204	227	252	222	152
nontargeting_8767	CTTGGCGAACTTGCACCGCC	NA	NA	NA	NA	nontargeting	263.3165	-0.0111951	0.3648336	-0.2515092	0.8014204	1	0.5175613	334	244	232	318	235	152	149
nontargeting_8768	ACGCTCACGAACCAGGCACA	NA	NA	NA	NA	nontargeting	258.2804	-0.007328172	0.2463607	-0.1334456	0.893841	1	0.3945608	245	232	238	369	190	308	260
nontargeting_8769	AGGTAAGGGGCCCTCGGGCC	NA	NA	NA	NA	nontargeting	184.9144	-0.02212851	0.3464538	-0.4800912	0.6311625	1	1.13058	196	174	202	229	138	165	106
nontargeting_877	GGGGCAGTAGGGATTCAGGT	NA	NA	NA	NA	nontargeting	224.7853	0.06119733	0.2681127	1.130019	0.2584683	0.9280063	0.5765223	210	161	191	278	396	197	227
nontargeting_8770	CCGTAGGGGCAAGACCCGTT	NA	NA	NA	NA	nontargeting	508.7411	0.04737691	0.223221	0.8186667	0.4129766	0.73653	2.293656	540	365	458	628	612	348	745
nontargeting_8771	CGTGGGACCGGACGCGCTAC	NA	NA	NA	NA	nontargeting	506.202	-0.08176229	0.162543	-1.280158	0.2004894	0.5852946	2.293656	652	426	575	586	456	487	459
nontargeting_8772	TGTGGGCGCGCATCGCATTC	NA	NA	NA	NA	nontargeting	179.2681	-0.03475353	0.4229614	-0.8350973	0.4036629	0.8758588	1.13058	273	197	154	210	341	86	152
nontargeting_8773	GACGGATGGACGTCCACGCC	NA	NA	NA	NA	nontargeting	213.8642	-0.01388794	0.2358168	-0.2479161	0.8041993	1	0.5660422	280	150	213	273	182	202	242
nontargeting_8774	TCAGGGTCCGCCGTGAATGC	NA	NA	NA	NA	nontargeting	262.5549	0.1037015	0.2126981	1.68872	0.09127311	0.6996273	0.6038221	307	188	170	308	383	260	270
nontargeting_8775	GCGGGACGAGTAAAACCAAG	NA	NA	NA	NA	nontargeting	162.091	-0.03823392	0.2653273	-0.7141996	0.4751038	1	0.6061437	174	178	158	195	142	189	141
nontargeting_8776	TACTCTACGCCTGTTAGATA	NA	NA	NA	NA	nontargeting	453.716	0.06029556	0.1878375	0.9809119	0.3266362	0.9232084	0.7409802	457	348	377	595	414	554	422
nontargeting_8777	TCCCCGTCAATCAACATAGC	NA	NA	NA	NA	nontargeting	273.6801	0.009479475	0.2099624	0.1618385	0.871433	1	0.5076792	360	207	246	320	335	326	245
nontargeting_8778	GTAAAGGGCGGAAACGGTAC	NA	NA	NA	NA	nontargeting	165.682	-0.03816575	0.2960768	-0.75259	0.4516963	1	0.6126373	195	170	147	228	191	108	119
nontargeting_8779	CACCTCCGCCAAGTTCTGCG	NA	NA	NA	NA	nontargeting	244.8426	0.02678408	0.2459229	0.4854901	0.6273288	1	0.6039347	280	197	202	302	190	331	282
nontargeting_878	TCCGTGCCAAGCGGAGACGC	NA	NA	NA	NA	nontargeting	326.7044	-0.01350918	0.3002436	-0.2712884	0.7861692	1	0.8176068	443	271	326	352	189	403	231
nontargeting_8780	CACGGCGGGACCGCTGTGTC	NA	NA	NA	NA	nontargeting	134.01	-0.1822487	0.3892674	-2.554257	0.01064145	0.1723591	1.443559	238	132	172	203	62	74	62
nontargeting_8781	CCTGGTTACAGTGAGTCCGC	NA	NA	NA	NA	nontargeting	351.4184	0.0287508	0.2163274	0.4944718	0.620973	1	0.963919	483	246	293	405	337	466	291
nontargeting_8782	GCCGTCATCGATCAAGCCTT	NA	NA	NA	NA	nontargeting	90.91564	-0.1804482	0.3729352	-2.558641	0.01050821	0.1309735	2.160138	178	104	101	116	88	57	39
nontargeting_8783	TAGCGCACGGGAGTCGTTGG	NA	NA	NA	NA	nontargeting	191.6215	-0.05006638	0.3419767	-1.051934	0.2928299	0.885399	0.7817701	299	171	170	269	127	178	276
nontargeting_8784	CGTAGTGGCGGAGAGCAGAT	NA	NA	NA	NA	nontargeting	265.9491	0.03003617	0.2419417	0.5399939	0.5892012	1	0.6038221	312	232	174	352	298	328	314
nontargeting_8785	GGCTCATGACGCCTACCACC	NA	NA	NA	NA	nontargeting	513.6994	-0.07367953	0.1746635	-1.171807	0.2412744	0.6651403	1.892934	560	505	512	693	534	542	512
nontargeting_8786	GAGACGAACGGAATCGCGTA	NA	NA	NA	NA	nontargeting	96.02015	-0.024749	0.4844812	-0.6505437	0.5153411	0.794351	2.152411	126	96	75	152	151	56	118
nontargeting_8787	CACATGCGTCTGCAGAGTGC	NA	NA	NA	NA	nontargeting	254.0947	-0.06392377	0.270759	-1.182407	0.2370444	0.905623	0.5765223	355	253	221	351	194	288	290
nontargeting_8788	TGGTGGTAATGCCCCGGGTA	NA	NA	NA	NA	nontargeting	189.0348	0.0312286	0.2556526	0.5751622	0.5651816	1	0.7810186	189	152	163	243	196	229	145
nontargeting_8789	GGGAGCTATCGTGATGTATC	NA	NA	NA	NA	nontargeting	240.448	-0.01615396	0.2573382	-0.2997668	0.764355	1	0.5008862	300	207	208	319	260	308	243
nontargeting_879	TGGATAAGCAAGCCGGAATT	NA	NA	NA	NA	nontargeting	169.0856	0.01751021	0.2394848	0.3144564	0.7531744	1	0.6065268	178	135	141	237	214	160	156
nontargeting_8790	AATCTACGCGACTGGGCAGT	NA	NA	NA	NA	nontargeting	299.7181	-0.07336323	0.3011185	-1.405046	0.1600076	0.7582296	0.7971353	411	285	322	408	298	113	303
nontargeting_8791	CTCTGCGTCAACGTGGACAA	NA	NA	NA	NA	nontargeting	230.9415	0.03616823	0.2855488	0.7010498	0.4832719	1	0.5577127	221	209	170	293	183	245	365
nontargeting_8792	CCGCACCATGAGCATCTGCC	NA	NA	NA	NA	nontargeting	321.7527	-0.01445633	0.2664129	-0.2728622	0.7849592	1	0.7134849	381	273	314	401	203	270	451
nontargeting_8793	CCGCCGACACGAGTGGATTC	NA	NA	NA	NA	nontargeting	108.1435	-0.0654825	0.3442377	-1.347487	0.1778235	0.5939812	1.950141	125	125	94	178	123	66	112
nontargeting_8794	AGCCTCCCGACTCGCCTTCC	NA	NA	NA	NA	nontargeting	319.7168	-0.04031676	0.2310222	-0.7082351	0.4787992	1	0.5623147	328	293	319	461	325	399	295
nontargeting_8795	TACATGTGAGCCGGTGGAAC	NA	NA	NA	NA	nontargeting	170.4405	-0.03521589	0.3853915	-0.8033256	0.4217866	0.8712839	1.20619	236	163	168	217	145	239	180
nontargeting_8796	GTGGTCCACCGATATCGGCT	NA	NA	NA	NA	nontargeting	134.6274	-0.007366151	0.4123952	-0.1784493	0.8583701	1	1.395821	141	103	122	217	63	223	148
nontargeting_8797	ATAAGCACTAGGGAATCGGG	NA	NA	NA	NA	nontargeting	238.7932	-0.03346018	0.4262544	-0.808982	0.4185255	1	0.4916175	270	262	238	329	275	236	306
nontargeting_8798	GTAGAAGTCCCCGATCCATC	NA	NA	NA	NA	nontargeting	77.47803	-0.02002866	0.523605	-0.5532605	0.580085	0.8191347	2.152411	99	58	76	129	121	82	69
nontargeting_8799	GGAACAGCGCAGCCGAGGTT	NA	NA	NA	NA	nontargeting	119.1779	0.008696711	0.4335964	0.2171619	0.8280822	0.9149391	1.937513	140	101	98	141	115	53	99
nontargeting_88	TTGCACTCGGGGAAGGACCG	NA	NA	NA	NA	nontargeting	147.8101	-0.04461985	0.3585518	-0.9675576	0.3332654	0.8859926	0.8871097	181	123	154	237	75	98	174
nontargeting_880	AGATATGCACGCGCTGCATG	NA	NA	NA	NA	nontargeting	515.7537	0.04631986	0.1975565	0.7685931	0.4421349	0.7501077	2.293656	576	402	441	620	787	415	441
nontargeting_8800	TAGCCACGATACACCGTTAC	NA	NA	NA	NA	nontargeting	275.5132	-0.04775421	0.2653864	-0.8870891	0.3750309	1	0.3945608	369	222	279	379	298	158	353
nontargeting_8801	CCGCTCGGTTCTGACGCCCC	NA	NA	NA	NA	nontargeting	368.5129	0.00719488	0.2033128	0.121518	0.9032807	1	0.8021346	471	251	376	429	382	472	328
nontargeting_8802	GGACGGCGGATAAGGCACAA	NA	NA	NA	NA	nontargeting	202.2107	0.05162598	0.3398446	1.07907	0.2805565	0.8779769	0.7765064	254	117	143	240	122	330	267
nontargeting_8803	TGACAAATGCGCGTCCGAAC	NA	NA	NA	NA	nontargeting	310.2269	0.007452706	0.2442314	0.1351852	0.8924655	1	0.5110324	396	273	223	398	458	268	345
nontargeting_8804	GCAAGATCCGCGGGAAGGGG	NA	NA	NA	NA	nontargeting	184.18	0.002216151	0.4170565	0.05410862	0.9568486	1	0.9430847	209	144	162	252	129	395	132
nontargeting_8805	ACGTGTACGGAACCGCGAGA	NA	NA	NA	NA	nontargeting	319.1794	0.02929002	0.3131155	0.5981185	0.5497609	1	0.5623147	311	229	311	387	260	244	266
nontargeting_8806	GGGCGGCGAGCAAGTCTGGG	NA	NA	NA	NA	nontargeting	242.5118	0.0313507	0.3007432	0.6258239	0.5314304	1	0.6039347	266	142	276	254	161	277	298
nontargeting_8807	TCTGCAAAACCATTAGGGAG	NA	NA	NA	NA	nontargeting	102.7678	-0.01827965	0.4994495	-0.4930399	0.6219844	1	0.8978447	132	112	96	118	136	150	79
nontargeting_8808	AGGGAAGTACGTGTCTCTGA	NA	NA	NA	NA	nontargeting	270.4725	0.04646058	0.2028277	0.7770977	0.4371011	1	0.5076792	256	241	231	327	263	280	302
nontargeting_8809	GCAGAAGGCGACTAAAGCAT	NA	NA	NA	NA	nontargeting	245.5946	-0.01545257	0.4905779	-0.4137649	0.6790463	1	0.4920131	351	195	242	315	352	306	256
nontargeting_881	TCTCTCTGCCGATGACAGTG	NA	NA	NA	NA	nontargeting	204.1538	0.0494031	0.3697896	1.081254	0.2795841	0.8810387	0.7622689	179	142	128	300	196	128	205
nontargeting_8810	ATCTCCTGTCGGGATTAAGG	NA	NA	NA	NA	nontargeting	189.3234	-0.08886649	0.3012346	-1.657377	0.09744328	0.6591735	0.7898003	252	146	176	378	120	171	208
nontargeting_8811	ATGGATGGGCAGGCCCCGGA	NA	NA	NA	NA	nontargeting	196.5467	-0.03596066	0.2998676	-0.7148027	0.474731	1	0.7810186	227	167	194	296	190	271	173
nontargeting_8812	GCGCGTTTAAGCACCAGTGT	NA	NA	NA	NA	nontargeting	193.8648	-0.11508	0.2940082	-2.010288	0.04440074	0.496345	0.7810186	261	194	227	284	258	139	138
nontargeting_8813	GGTCCCGAATACGCGATCCA	NA	NA	NA	NA	nontargeting	188.724	-0.06870729	0.2943103	-1.311427	0.1897135	0.7587197	0.9430847	275	197	184	229	257	112	130
nontargeting_8814	GAATCGGGCGTACGCATACC	NA	NA	NA	NA	nontargeting	284.5874	0.02025941	0.2677426	0.3828127	0.7018586	1	0.6634729	346	227	273	288	325	411	293
nontargeting_8815	GGGGAGACCGTCTCAGACGA	NA	NA	NA	NA	nontargeting	169.8601	0.08452178	0.2599518	1.502174	0.1330522	0.7760591	0.6065268	167	120	125	205	225	142	230
nontargeting_8816	CTACTATAGTGCCAGACTTT	NA	NA	NA	NA	nontargeting	452.8444	-0.03385416	0.2195489	-0.5845406	0.5588566	1	0.837827	608	406	408	549	487	447	562
nontargeting_8817	GATATCTCGCTCGTATCAGA	NA	NA	NA	NA	nontargeting	225.701	0.03545564	0.2277606	0.6205289	0.5349097	1	0.4916175	268	192	188	242	209	301	225
nontargeting_8818	ACTCTTGGGGAAGGCCGGTT	NA	NA	NA	NA	nontargeting	219.3789	0.03123975	0.3070027	0.630504	0.5283649	1	0.5660422	247	126	169	337	208	151	295
nontargeting_8819	CGTGCAAGGCGGCTAGCCGT	NA	NA	NA	NA	nontargeting	283.5642	0.02401605	0.2848584	0.4675865	0.6400803	1	0.5076792	292	275	240	300	333	163	298
nontargeting_882	GGGTGATCTATGCGACCGCG	NA	NA	NA	NA	nontargeting	226.9779	0.02778414	0.2369492	0.4954392	0.6202901	1	0.5765223	241	207	197	252	340	206	225
nontargeting_8820	CAGAAAAAATCGGCATACCC	NA	NA	NA	NA	nontargeting	305.1606	0.2228836	0.1998184	2.952521	0.003151902	0.1553668	0.5018859	302	205	215	293	358	345	324
nontargeting_8821	GTGGCTCCGCGTCTTCGGCA	NA	NA	NA	NA	nontargeting	75.77711	0.02531414	0.5188736	0.6896604	0.4904078	0.7827951	2.160138	82	58	58	78	30	140	53
nontargeting_8822	CTTGCCTGGGTGTCAAAGAC	NA	NA	NA	NA	nontargeting	224.5654	0.004081732	0.2325548	0.07250512	0.9421999	1	0.5577127	260	174	194	311	289	239	164
nontargeting_8823	GGAGGGGTTCTGCAGGTGCG	NA	NA	NA	NA	nontargeting	171.2488	-0.06775751	0.2876253	-1.281767	0.1999245	0.8082109	0.7817701	243	128	164	288	190	137	182
nontargeting_8824	GCGATCGCATTACGGCGGGC	NA	NA	NA	NA	nontargeting	163.2705	-0.01708341	0.3446568	-0.3703805	0.711099	1	0.5826442	210	121	156	232	156	109	262
nontargeting_8825	AGACGATTGCTCACGATTGG	NA	NA	NA	NA	nontargeting	336.143	-0.03735707	0.2392028	-0.6665044	0.5050888	1	0.8176068	395	345	266	472	303	464	260
nontargeting_8826	AATCACATCGTTGCCGATGT	NA	NA	NA	NA	nontargeting	381.7349	0.1567028	0.2112188	2.363063	0.01812458	0.3248335	0.8102158	359	273	299	378	342	496	413
nontargeting_8827	CTCGCCACGTGACATCCGAC	NA	NA	NA	NA	nontargeting	248.3155	-0.0356943	0.2530221	-0.6531016	0.5136908	1	0.4024449	310	219	207	370	252	274	281
nontargeting_8828	TGTTGCGGGACTCTCGTCTT	NA	NA	NA	NA	nontargeting	241.4673	0.02848167	0.2530535	0.5226489	0.6012186	1	0.570772	243	185	241	283	237	360	206
nontargeting_8829	CGCAAAGTAAGCAAGGCGGG	NA	NA	NA	NA	nontargeting	249.9884	0.04479881	0.3078376	0.8967126	0.3698723	1	0.6039347	290	179	204	272	204	212	226
nontargeting_883	GCGCGGGCAACACGAAGAGG	NA	NA	NA	NA	nontargeting	195.7691	-0.04411261	0.2973404	-0.8680213	0.3853827	0.9569873	0.7810186	243	152	224	270	245	210	177
nontargeting_8830	CGAATGCCTGCACACAGCAA	NA	NA	NA	NA	nontargeting	579.4501	0.1955515	0.1371512	2.7956	0.00518034	0.07569346	2.270779	640	429	418	616	714	705	688
nontargeting_8831	CGAGTACGTCGGGTGTTAGC	NA	NA	NA	NA	nontargeting	221.1066	-0.009590494	0.2667534	-0.1812737	0.8561527	1	0.4916175	269	170	228	268	238	184	306
nontargeting_8832	TGGTGAAGCATGTCAACCTA	NA	NA	NA	NA	nontargeting	259.3255	-0.008667233	0.2960832	-0.1729005	0.8627297	1	0.6038221	298	243	226	327	177	187	265
nontargeting_8833	AAACCTTGTTCCTGTAAGCC	NA	NA	NA	NA	nontargeting	219.7334	0.0142525	0.3594379	0.3170519	0.7512042	1	0.4916175	325	175	151	241	234	291	315
nontargeting_8834	CTCGCCGGCATGCCCACAAT	NA	NA	NA	NA	nontargeting	387.7449	-0.03306768	0.1598928	-0.5256898	0.5991038	1	0.837827	499	336	322	518	436	393	379
nontargeting_8835	CGAGTGGGCGACTACCGCTT	NA	NA	NA	NA	nontargeting	475.6184	0.04871337	0.1858738	0.7942232	0.4270655	0.7430033	2.293656	634	288	424	563	481	478	576
nontargeting_8836	GCTGGCAGTACAAGTGCACC	NA	NA	NA	NA	nontargeting	240.7342	-0.009438222	0.2653678	-0.1779439	0.858767	1	0.6039347	277	223	243	260	224	283	301
nontargeting_8837	TAATGACTCTCCGAGCGCCA	NA	NA	NA	NA	nontargeting	96.83031	-0.04975573	0.3791658	-1.102189	0.2703794	0.6631838	2.144543	170	76	113	103	100	106	50
nontargeting_8838	AACAGCGGCGAATAGCAGAC	NA	NA	NA	NA	nontargeting	158.6981	0.05448381	0.3958511	1.221305	0.2219707	0.8785955	0.6126373	151	104	128	168	93	115	263
nontargeting_8839	GTCCTAAGATACACCCGGAA	NA	NA	NA	NA	nontargeting	426.5695	0.1640149	0.2631791	2.483259	0.01301864	0.2872677	0.7324722	438	327	234	383	773	583	285
nontargeting_884	TGTCCGCGGTGCGGTGTGCA	NA	NA	NA	NA	nontargeting	138.0316	0.04864863	0.2754945	0.9190226	0.3580838	0.8174078	1.341046	139	105	111	171	127	141	158
nontargeting_8840	CCTCGGCCGTACAGTTACGT	NA	NA	NA	NA	nontargeting	442.4415	-0.002874062	0.3086615	-0.05868649	0.9532018	1	0.7847108	505	364	442	533	421	664	528
nontargeting_8841	GAGGAGCTCGTCACAACGGT	NA	NA	NA	NA	nontargeting	263.4653	-0.03052278	0.3802537	-0.69445	0.4874	1	0.3945608	409	247	248	292	404	85	320
nontargeting_8842	GTGTGCGGGCGCTGGACGGG	NA	NA	NA	NA	nontargeting	106.3021	-0.008365029	0.3677611	-0.1889696	0.8501166	1	1.395821	123	78	90	172	153	91	60
nontargeting_8843	CCTATCCATGATTTAAGGGA	NA	NA	NA	NA	nontargeting	411.1604	-0.05002072	0.2708451	-0.9364865	0.3490228	0.8605127	1.053555	462	385	461	531	542	265	503
nontargeting_8844	AAAATCGTTCGCTGCCGTGA	NA	NA	NA	NA	nontargeting	191.2712	0.001593634	0.3261308	0.03357012	0.97322	1	0.9430847	213	150	220	197	185	207	281
nontargeting_8845	CGAGTGCTAGGGCGGCGCTC	NA	NA	NA	NA	nontargeting	406.0204	0.06721781	0.1643936	1.061406	0.2885056	0.8683038	0.837827	488	344	321	432	422	420	485
nontargeting_8846	GGAGGTAGGTCTTAACGTTG	NA	NA	NA	NA	nontargeting	158.8965	0.01319731	0.4461626	0.3345913	0.7379334	1	0.7554559	164	148	126	184	69	313	91
nontargeting_8847	GCTCTGCCCGGGACGGGGGC	NA	NA	NA	NA	nontargeting	116.5322	-0.2240526	0.4631355	-2.635804	0.008393815	0.1209977	1.937513	189	125	134	242	73	85	18
nontargeting_8848	CTATCCAGCCGGCGGAAGGC	NA	NA	NA	NA	nontargeting	230.4775	0.07724687	0.3739745	1.599311	0.1097514	0.7545629	0.5577127	173	181	153	251	254	283	113
nontargeting_8849	ACTGGACGGCACCATAGCGT	NA	NA	NA	NA	nontargeting	214.9099	0.05437691	0.3333487	1.121546	0.2620554	0.9317855	0.5765223	244	167	155	213	153	286	161
nontargeting_885	TACCAGATTCCCGGGGGTCC	NA	NA	NA	NA	nontargeting	178.9257	0.02313586	0.2885894	0.4536389	0.6500887	1	1.13058	217	129	156	214	126	232	172
nontargeting_8850	TAGAACCGAACATTGTGGTG	NA	NA	NA	NA	nontargeting	117.2306	0.1031831	0.3162513	1.892083	0.05847991	0.3763245	1.950141	127	63	104	93	180	139	146
nontargeting_8851	CAGAATGACCTGCTGTCATA	NA	NA	NA	NA	nontargeting	407.924	0.01524296	0.226391	0.26752	0.7890688	1	1.053555	495	360	375	414	343	376	376
nontargeting_8852	GGGCGAAAGCGCTCTGCCGA	NA	NA	NA	NA	nontargeting	190.8732	0.00728779	0.3862256	0.1696231	0.8653066	1	0.7898003	218	157	186	209	381	119	95
nontargeting_8853	TGCGGGGTCGGCAAACACTG	NA	NA	NA	NA	nontargeting	197.9255	-0.007111822	0.3488882	-0.1557333	0.8762432	1	0.7810186	282	163	156	250	217	173	311
nontargeting_8854	AGCTCGCCTCTTATATGCCG	NA	NA	NA	NA	nontargeting	148.61	-0.01612651	0.3472531	-0.3512955	0.7253667	1	0.9668325	188	136	122	203	95	171	213
nontargeting_8855	CAGTTAATGTAGAGAGGCGT	NA	NA	NA	NA	nontargeting	147.9337	-0.03611966	0.3779313	-0.8141915	0.4155353	0.9462953	0.8712519	213	148	143	174	242	125	119
nontargeting_8856	AGGACGGTTTTTAAGCGATC	NA	NA	NA	NA	nontargeting	243.0293	0.06626137	0.2656885	1.212856	0.2251848	0.8942029	0.5765223	267	203	181	243	225	287	201
nontargeting_8857	GACCCCCGTGCGTGATTCGT	NA	NA	NA	NA	nontargeting	407.853	-0.06966504	0.2053039	-1.155748	0.2477843	0.8514075	0.7847108	503	357	374	621	545	336	286
nontargeting_8858	AGTGTCGACTGCTTGGGGGG	NA	NA	NA	NA	nontargeting	373.7834	0.04028173	0.2594843	0.7438952	0.4569399	1	0.8021346	353	273	341	487	237	444	504
nontargeting_8859	CGGTCATCAAGTCTGTAATC	NA	NA	NA	NA	nontargeting	429.4462	-0.01278442	0.2070297	-0.2171331	0.8281046	1	0.7324722	505	447	351	494	512	493	432
nontargeting_886	TTGAAAATTAGGGGGCGCTA	NA	NA	NA	NA	nontargeting	401.7622	0.0133777	0.34212	0.2891682	0.7724527	1	0.8021346	408	320	361	527	175	456	325
nontargeting_8860	CACTCAGTTGACGACCAAGG	NA	NA	NA	NA	nontargeting	128.0067	0.006191897	0.3282556	0.1308731	0.8958757	0.9351243	1.950141	163	104	106	155	84	170	117
nontargeting_8861	CGGGCACGATGTATGCGGCT	NA	NA	NA	NA	nontargeting	163.9447	-0.009084504	0.4260438	-0.2243887	0.8224548	1	0.6061437	214	123	127	260	117	252	218
nontargeting_8862	TCGTTAGCCGACGTCTCCCC	NA	NA	NA	NA	nontargeting	337.6878	-0.0432488	0.256964	-0.7938622	0.4272757	0.9248186	0.963919	394	273	364	476	451	242	389
nontargeting_8863	CGCGGTCCGCCCGGCCGTCG	NA	NA	NA	NA	nontargeting	219.0375	0.01247065	0.2383538	0.223681	0.8230056	1	0.5662943	217	197	171	314	294	209	230
nontargeting_8864	TTCTTACTCGACAGTGACGC	NA	NA	NA	NA	nontargeting	144.5722	-0.005912209	0.3841944	-0.1372036	0.8908699	1	0.8871097	140	129	144	195	113	164	229
nontargeting_8865	TAGCCGCCGTCTGCGATGAT	NA	NA	NA	NA	nontargeting	161.8295	0.41467	0.2917921	3.36695	0.0007600437	0.04691229	0.6126373	157	83	104	109	251	150	261
nontargeting_8866	TGAGCCCGAGGGCTGTTATT	NA	NA	NA	NA	nontargeting	363.4241	0.05368416	0.2004402	0.8918936	0.3724499	0.9382689	0.8021346	403	249	392	360	383	420	411
nontargeting_8867	GGGCTCTGACACGAAAACGT	NA	NA	NA	NA	nontargeting	269.2556	0.2342366	0.2046467	3.022283	0.00250876	0.154527	0.4024449	262	168	199	257	427	269	316
nontargeting_8868	ATGCGCCAAGGACTGGCGCC	NA	NA	NA	NA	nontargeting	237.379	-0.1505833	0.2116109	-2.295346	0.02171328	0.4463746	0.4920131	369	221	232	341	184	196	191
nontargeting_8869	TACATACCAATCGGACGGGG	NA	NA	NA	NA	nontargeting	211.2745	-0.03608105	0.2809708	-0.6937599	0.4878328	1	0.5662943	253	189	197	304	229	281	173
nontargeting_887	TGGGCTCAGGGTAATCGGTG	NA	NA	NA	NA	nontargeting	179.5782	0.06900415	0.3806471	1.470047	0.141549	0.6618846	1.13058	169	126	134	173	443	142	121
nontargeting_8870	GAGTCGGAATTCCGAGTCGG	NA	NA	NA	NA	nontargeting	130.8698	0.02167738	0.3051409	0.4380684	0.6613367	0.9575204	1.338442	157	70	128	174	159	147	107
nontargeting_8871	CGGCAGTGCGGAGAGTGTGC	NA	NA	NA	NA	nontargeting	212.0565	-0.06165182	0.4755817	-1.452726	0.1463	0.8101386	0.5660422	269	234	210	384	231	227	185
nontargeting_8872	GGACAGGGCTCAGACGGCCG	NA	NA	NA	NA	nontargeting	166.9256	0.03127348	0.3620778	0.6915083	0.4892462	1	0.6062568	196	118	168	145	159	297	184
nontargeting_8873	GACTCGGCCTACCGAATGCC	NA	NA	NA	NA	nontargeting	488.2559	0.2662873	0.2574796	3.076457	0.002094762	0.04536894	1.76804	403	297	329	459	501	587	419
nontargeting_8874	GGGCCAGTCGCGCTCTGGCC	NA	NA	NA	NA	nontargeting	139.4469	-0.02713652	0.2543134	-0.4993297	0.6175471	0.9362236	1.338442	188	122	130	166	145	139	114
nontargeting_8875	GCGCGTGCATCGCCAAGTTG	NA	NA	NA	NA	nontargeting	230.3964	0.005585814	0.2801564	0.1082655	0.9137851	1	0.5577127	301	196	201	250	392	185	181
nontargeting_8876	TACGCCGGGAGTCGGTAACC	NA	NA	NA	NA	nontargeting	129.7164	-0.01133543	0.3043298	-0.2294238	0.8185396	0.9108197	1.950141	160	119	102	176	173	108	148
nontargeting_8877	ATCGTTGCAGATGCGCGGCA	NA	NA	NA	NA	nontargeting	95.85444	0.05352043	0.3665264	1.158429	0.2466891	0.6448911	2.144543	105	66	76	94	115	168	93
nontargeting_8878	GACGCAGACACGCGGGCAGC	NA	NA	NA	NA	nontargeting	208.1404	-0.03430577	0.3429078	-0.7339012	0.4630089	1	0.7760159	271	163	237	271	270	262	166
nontargeting_8879	TGGTGGTTGTGAACGACTAT	NA	NA	NA	NA	nontargeting	177.7039	-0.02496135	0.2317919	-0.4413998	0.6589236	0.9851244	1.230845	238	143	154	240	207	148	165
nontargeting_888	AAAAGGCGGCGGTGCAGCTA	NA	NA	NA	NA	nontargeting	513.308	0.06919306	0.2589966	1.24939	0.2115224	0.6390967	1.892934	504	447	387	542	587	458	360
nontargeting_8880	CCGCACAGCTGGGGGTGAGC	NA	NA	NA	NA	nontargeting	263.7925	0.0911038	0.307716	1.704206	0.08834258	0.7294306	0.5076792	275	191	199	229	358	222	192
nontargeting_8881	GGCCGTTCTTCATGCAGGAG	NA	NA	NA	NA	nontargeting	115.2982	0.0962499	0.3171334	1.797282	0.07229081	0.4410035	1.68673	96	69	79	149	163	171	106
nontargeting_8882	CCTTGCCGTTAGGCGTAGGG	NA	NA	NA	NA	nontargeting	179.6773	-0.03175679	0.2969541	-0.6295851	0.5289661	1	0.7817701	257	168	155	219	271	114	157
nontargeting_8883	GAGACGTAGGCCGGCTGCTC	NA	NA	NA	NA	nontargeting	149.4614	-0.02422764	0.4593584	-0.6185618	0.5362051	0.9977234	0.9668325	210	153	123	200	296	47	133
nontargeting_8884	CCGGCACGCCGCATCACTTA	NA	NA	NA	NA	nontargeting	235.4677	-0.03203186	0.4297144	-0.7795103	0.4356792	1	0.570772	322	270	173	331	177	425	179
nontargeting_8885	TCATTGGGGTTTGTTCGCAG	NA	NA	NA	NA	nontargeting	191.6103	0.1118923	0.2927904	1.967801	0.04909096	0.4786674	0.9430847	161	158	127	187	206	242	158
nontargeting_8886	AACGGGCGCCGCACAACACA	NA	NA	NA	NA	nontargeting	525.6436	0.04693932	0.1521922	0.7394684	0.4596226	0.7580006	2.293656	582	429	421	684	613	516	628
nontargeting_8887	TTGGTTTCGGCGAGCATCAA	NA	NA	NA	NA	nontargeting	112.5413	0.009392042	0.3642895	0.2109167	0.8329523	0.9572891	1.68673	133	119	83	115	115	182	84
nontargeting_8888	CCGGTCAGCTCCGTGGAAGC	NA	NA	NA	NA	nontargeting	112.2712	-0.01316997	0.7150921	-0.4268466	0.669491	0.9029482	1.647256	141	87	123	170	202	65	148
nontargeting_8889	AGAGCAGTGCCTAGCGCAAG	NA	NA	NA	NA	nontargeting	419.4092	-0.01927632	0.2504413	-0.3529902	0.7240958	1	0.7847108	470	347	395	596	664	336	258
nontargeting_889	CCTACGTCGTCTCGGCGGCT	NA	NA	NA	NA	nontargeting	209.9137	0.03081763	0.2240122	0.5367054	0.5914711	1	0.5660422	232	178	183	240	204	198	220
nontargeting_8890	TGGAGGCAGACGGGCCAGCT	NA	NA	NA	NA	nontargeting	190.2787	-0.02091953	0.3456595	-0.4535404	0.6501597	1	0.9430847	204	183	171	276	159	86	254
nontargeting_8891	TGAGGGTGGGTCATCCAACA	NA	NA	NA	NA	nontargeting	366.1818	-0.05482364	0.2418104	-0.9734713	0.3303191	0.8672083	0.963919	458	303	380	513	366	401	195
nontargeting_8892	GAACCGTGAGAAAAGCATGC	NA	NA	NA	NA	nontargeting	186.0714	-0.02545606	0.3343901	-0.5402536	0.5890222	1	0.9805974	266	180	165	209	139	187	104
nontargeting_8893	CGCCAGAACACGACGTTAAA	NA	NA	NA	NA	nontargeting	514.0978	0.07532278	0.187781	1.215572	0.2241481	0.6096568	2.293656	554	352	476	592	580	719	423
nontargeting_8894	AAAGGGCAGACGTCGTGTGC	NA	NA	NA	NA	nontargeting	301.2519	0.08858332	0.2079311	1.454594	0.1457816	0.7397917	0.7971353	274	186	293	372	355	357	343
nontargeting_8895	TTGGCGGATGCTACATTTAG	NA	NA	NA	NA	nontargeting	237.6985	0.1210562	0.2876472	2.073367	0.03813814	0.5290761	0.570772	221	200	151	205	290	274	183
nontargeting_8896	TGGTATGTGACAGGCGTCCG	NA	NA	NA	NA	nontargeting	162.0972	-0.02033438	0.2992852	-0.4068542	0.6841151	1	0.5826442	183	141	161	216	134	105	192
nontargeting_8897	CGCTCAGGAGTACCAGCGGA	NA	NA	NA	NA	nontargeting	229.0743	0.1167905	0.3095403	2.054106	0.03996541	0.5699643	0.4916175	213	122	190	224	250	414	160
nontargeting_8898	TTCGAAAGTGCTCCGGCGAC	NA	NA	NA	NA	nontargeting	161.1649	0.009279346	0.3120932	0.1905141	0.8489063	1	0.9402572	175	135	136	213	97	198	197
nontargeting_8899	CTTCCACGTGCGTCGTGTTT	NA	NA	NA	NA	nontargeting	265.0905	-0.01465768	0.2352156	-0.2613437	0.7938275	1	0.5175613	295	262	193	383	328	268	189
nontargeting_89	CCTGGCCAGAACCCGTACGC	NA	NA	NA	NA	nontargeting	347.6855	-0.01979995	0.2733575	-0.378038	0.7054023	1	0.7925887	403	330	346	401	429	205	484
nontargeting_890	ATAAGCTCAAGCCGTATTGT	NA	NA	NA	NA	nontargeting	361.1046	-0.01322693	0.2556149	-0.2448057	0.8066069	1	0.963919	393	360	323	444	525	368	360
nontargeting_8900	CAGGCTTCAGGCTATGCGGC	NA	NA	NA	NA	nontargeting	169.9732	-0.04097956	0.2396396	-0.7305268	0.4650682	1	0.6065268	219	165	148	218	196	156	130
nontargeting_8901	CCGAATGGCAGTCTAAACAT	NA	NA	NA	NA	nontargeting	442.9877	-0.02992667	0.2684126	-0.5643041	0.5725472	1	0.7409802	573	410	379	587	591	349	564
nontargeting_8902	GGAGACGTAGCTCGTCAGCG	NA	NA	NA	NA	nontargeting	151.2865	0.0652498	0.2985584	1.259067	0.208006	0.7723342	0.9668325	147	116	97	195	189	224	171
nontargeting_8903	ACAATACCGAGGACCGATAG	NA	NA	NA	NA	nontargeting	250.8574	0.09704564	0.2496803	1.672097	0.09450516	0.7901673	0.4024449	259	187	184	265	319	338	178
nontargeting_8904	CGGGGAATCTGAAACGACAG	NA	NA	NA	NA	nontargeting	44.05534	-0.03314956	0.624824	-0.9566035	0.3387674	0.7112425	2.120532	57	44	57	60	40	25	69
nontargeting_8905	GGACGCCGGAGTCAAGTCGG	NA	NA	NA	NA	nontargeting	245.0718	0.07415154	0.2212067	1.256008	0.2091131	0.9094523	0.5008862	238	202	221	248	334	253	297
nontargeting_8906	GGCGTGCCGTGGTCATAGGG	NA	NA	NA	NA	nontargeting	188.6946	0.01389763	0.2940292	0.2759441	0.782591	1	0.7898003	188	167	170	233	304	208	161
nontargeting_8907	AAACGGCGTGCGTCGGGTGG	NA	NA	NA	NA	nontargeting	507.5483	0.07808793	0.2444424	1.366041	0.1719262	0.5930543	1.892934	544	402	413	495	444	519	436
nontargeting_8908	CGCCCGCTGCGTCAGAGGGT	NA	NA	NA	NA	nontargeting	255.8871	-0.04380728	0.3537473	-0.944112	0.3451124	1	0.3945608	326	272	233	353	267	215	358
nontargeting_8909	CGTCGGCGCCCCAATACACG	NA	NA	NA	NA	nontargeting	398.2322	0.03711881	0.2623039	0.6900416	0.490168	1	0.837827	401	293	390	461	328	679	387
nontargeting_891	GAGCAGACTCGCCGCACGTC	NA	NA	NA	NA	nontargeting	263.768	0.07809992	0.2419439	1.361012	0.1735099	0.8666609	0.5076792	293	196	190	302	241	407	297
nontargeting_8910	GCCTGAAAACGCGTAGTCAC	NA	NA	NA	NA	nontargeting	255.1941	0.002589379	0.2453276	0.04707607	0.9624526	1	0.4024449	305	196	234	329	208	212	343
nontargeting_8911	TCGAAGGGCTCCTGGGGTTT	NA	NA	NA	NA	nontargeting	173.5374	0.009549008	0.3671401	0.2154364	0.8294271	1	1.20619	209	148	124	230	225	198	239
nontargeting_8912	CCAACTCGAGTTGCAACCCG	NA	NA	NA	NA	nontargeting	382.3679	0.01587458	0.191131	0.2628763	0.7926459	1	0.8021346	474	271	330	512	414	377	477
nontargeting_8913	GGCCGGTTGGCTCCCTACCG	NA	NA	NA	NA	nontargeting	211.9304	-0.0157556	0.4226269	-0.3859945	0.6995008	1	0.5566793	270	172	193	308	200	50	291
nontargeting_8914	ACTGAGTATGAGTCGGAGCC	NA	NA	NA	NA	nontargeting	191.6291	0.01580998	0.3950908	0.3719046	0.7099639	1	0.7956063	247	135	151	236	280	89	121
nontargeting_8915	CGTTGAGCTGCGCGCCGTAG	NA	NA	NA	NA	nontargeting	203.6032	0.02645992	0.322795	0.5502768	0.5821295	1	0.7705939	192	171	173	256	121	188	303
nontargeting_8916	CACGCGTCACACGGTCCACG	NA	NA	NA	NA	nontargeting	304.6508	0.02433688	0.2775299	0.467535	0.6401172	1	0.5694804	342	286	247	323	276	237	267
nontargeting_8917	TACAGTGGGTGACGAGTAGG	NA	NA	NA	NA	nontargeting	180.7941	0.01122341	0.3162259	0.2320438	0.816504	1	0.9430847	211	180	119	225	246	194	220
nontargeting_8918	AATCCCGTGACGCACCCCAC	NA	NA	NA	NA	nontargeting	339.8894	-0.8638058	0.2085667	-4.70866	2.493505e-06	0.0002244806	0.8176068	476	417	401	573	292	181	191
nontargeting_8919	GTGAATGCGGCGGTCGCGCG	NA	NA	NA	NA	nontargeting	122.8546	-0.0296245	0.3649292	-0.6588889	0.5099671	0.8417079	1.68673	124	125	123	177	187	81	126
nontargeting_892	GGTCCACCTTCGAATAGGCT	NA	NA	NA	NA	nontargeting	184.6589	-0.03785683	0.2345926	-0.6698474	0.5029551	0.9257248	1.13058	204	184	162	258	158	186	191
nontargeting_8920	ACTCAACGGACGAATCGCTC	NA	NA	NA	NA	nontargeting	99.95066	-0.02789831	0.4704475	-0.7180824	0.4727065	0.8275095	1.68673	170	93	92	112	195	74	48
nontargeting_8921	CTCACGGGAGACTGCCGTTG	NA	NA	NA	NA	nontargeting	189.2136	0.01176673	0.3638573	0.2638836	0.7918696	1	0.7810186	235	186	144	189	95	273	264
nontargeting_8922	GCGGTGTCCTATAGGTTGAG	NA	NA	NA	NA	nontargeting	236.7682	-0.02271838	0.4030402	-0.5383424	0.5903407	1	0.4920131	313	211	235	300	348	241	259
nontargeting_8923	CACGCAAATGTAGATTACGA	NA	NA	NA	NA	nontargeting	405.5676	0.04197647	0.250899	0.762857	0.4455487	0.9490637	0.9263448	470	324	333	450	724	312	313
nontargeting_8924	ACCGGTGTTCTAGCGTAACC	NA	NA	NA	NA	nontargeting	316.3738	0.02648758	0.2524042	0.4858114	0.6271009	1	0.7131673	327	251	297	381	524	254	341
nontargeting_8925	GGCGAGTTCGCGCTATAGCA	NA	NA	NA	NA	nontargeting	252.2854	0.02017516	0.3465356	0.4382011	0.6612405	1	0.5765223	280	200	206	313	161	219	198
nontargeting_8926	CCACGGCTCATTATTGGTGT	NA	NA	NA	NA	nontargeting	289.9446	0.03219907	0.1921044	0.5323425	0.5944888	1	0.5175613	297	245	264	351	320	270	279
nontargeting_8927	GCGGACAGACAGTCGGGGTG	NA	NA	NA	NA	nontargeting	202.5143	-0.03609907	0.2551964	-0.6629544	0.5073598	1	0.7760159	285	148	185	291	171	203	243
nontargeting_8928	CACCATGGCATACCCAGGCG	NA	NA	NA	NA	nontargeting	371.2359	0.05828728	0.1880682	0.9494101	0.3424121	0.9177232	0.7925887	391	302	290	473	345	451	357
nontargeting_8929	TTGGCCACAACGAGCGGCAA	NA	NA	NA	NA	nontargeting	276.0134	0.1097368	0.2662044	1.889259	0.05885716	0.646696	0.5076792	238	224	174	314	272	311	254
nontargeting_893	CCCCAGTGCCGCCATATTCA	NA	NA	NA	NA	nontargeting	405.3296	0.05807147	0.164872	0.9207622	0.3571746	0.9141556	0.837827	474	332	310	492	443	411	498
nontargeting_8930	GGGCCTGCATCGAGCGCCCG	NA	NA	NA	NA	nontargeting	179.8157	0.04896027	0.4560992	1.185436	0.2358452	0.7661157	1.13058	153	127	132	197	158	157	80
nontargeting_8931	CGATAGTCAGTGGCCTGGGT	NA	NA	NA	NA	nontargeting	328.5659	-0.1260815	0.1948534	-1.963325	0.04960841	0.5162992	0.7925887	463	284	291	540	338	319	237
nontargeting_8932	ACGACGTATTGCACCACAGG	NA	NA	NA	NA	nontargeting	141.6056	-0.04071224	0.4215443	-0.9670663	0.3335109	0.8025931	1.341046	213	73	153	259	202	110	139
nontargeting_8933	CGCCTACAGCAACGGGCGCT	NA	NA	NA	NA	nontargeting	336.7531	0.08534227	0.2433722	1.479086	0.1391173	0.6901277	0.963919	291	265	256	415	260	440	467
nontargeting_8934	GAGGGCGGGCTGTCCGATTG	NA	NA	NA	NA	nontargeting	247.1893	-0.02669837	0.2328733	-0.4727976	0.6363576	1	0.4024449	353	188	189	365	216	229	287
nontargeting_8935	TTTAAAGTGAACCCCGCGAC	NA	NA	NA	NA	nontargeting	291.7435	-0.009519481	0.2192869	-0.1651225	0.8688476	1	0.5695866	302	256	274	394	247	347	331
nontargeting_8936	CCAGATGCCGGTCGGCGTAC	NA	NA	NA	NA	nontargeting	271.5041	0.0881196	0.3783235	1.771303	0.07651034	0.7475428	0.4024449	275	178	207	203	405	225	138
nontargeting_8937	ACGCCGCCCAGAGTGGTAAC	NA	NA	NA	NA	nontargeting	248.5027	-0.0161577	0.4130529	-0.3903224	0.6962982	1	0.6038221	268	257	224	334	265	283	354
nontargeting_8938	GACTAGTGACGACGTGATCG	NA	NA	NA	NA	nontargeting	115.7647	-0.05443239	0.3495333	-1.149267	0.2504457	0.8265679	0.8978447	194	124	75	165	96	96	137
nontargeting_8939	GGCCTTGAACCCCAACAGTG	NA	NA	NA	NA	nontargeting	239.455	-0.04941363	0.2618329	-0.9112718	0.3621522	1	0.6039347	275	217	238	350	246	184	310
nontargeting_894	AGTCTTGCTACGCGGGCAGT	NA	NA	NA	NA	nontargeting	289.3376	0.1059706	0.254911	1.813234	0.06979573	0.6575194	0.5694804	296	191	224	306	313	342	226
nontargeting_8940	CTGCCGGAGGGGAAGTCGTG	NA	NA	NA	NA	nontargeting	171.3998	-0.04381383	0.3711324	-0.968603	0.3327433	0.9116412	0.7898003	199	153	192	257	278	77	162
nontargeting_8941	CCCAGCCGTTCATCAGTCAG	NA	NA	NA	NA	nontargeting	215.3562	-0.01246812	0.3852889	-0.2893172	0.7723387	1	0.5662943	261	183	223	258	227	100	127
nontargeting_8942	CGACCGCCTCTAGTGGGTAC	NA	NA	NA	NA	nontargeting	392.2051	-0.115932	0.1868681	-1.811027	0.07013663	0.5546468	0.9263448	554	360	374	546	319	448	332
nontargeting_8943	ACTTTATAGTAACCCTTCTC	NA	NA	NA	NA	nontargeting	372.4805	0.06912831	0.2474293	1.225388	0.2204291	0.7541665	1.122699	448	244	283	434	278	493	359
nontargeting_8944	TGCGCTTGTGGGTTGTGCGA	NA	NA	NA	NA	nontargeting	264.5733	0.06388455	0.2758868	1.191543	0.2334403	0.8919814	0.6038221	283	193	214	287	173	312	379
nontargeting_8945	GCGGGCGGTAGCTATCTCCT	NA	NA	NA	NA	nontargeting	246.2114	-0.07279266	0.3265727	-1.444484	0.1486029	0.8415681	0.4920131	370	229	245	357	354	161	236
nontargeting_8946	TAGTGTGCTCGCAATTGCGC	NA	NA	NA	NA	nontargeting	348.7407	0.002837424	0.2906505	0.05607492	0.9552821	1	0.963919	416	347	308	348	233	295	317
nontargeting_8947	CTAGAACACACGTCGCGGGG	NA	NA	NA	NA	nontargeting	254.3722	0.03844267	0.3906904	0.8799967	0.3788611	1	0.6038221	267	141	235	299	139	243	205
nontargeting_8948	GCGTCCCGGGTGGGAAGGTA	NA	NA	NA	NA	nontargeting	120.9057	-0.03902654	0.3862656	-0.8871543	0.3749958	0.7498686	1.950141	166	99	129	173	139	165	82
nontargeting_8949	GTACGAGGAGGCTGTTGGTG	NA	NA	NA	NA	nontargeting	138.8486	-0.05338028	0.404184	-1.211057	0.2258735	0.7034914	1.469593	150	177	131	207	154	176	98
nontargeting_895	CCCTGACCCGATGTCATGTC	NA	NA	NA	NA	nontargeting	460.7554	0.06741168	0.2089531	1.126054	0.2601426	0.8475546	0.837827	467	413	348	524	689	556	459
nontargeting_8950	GCCCCTTCGGGTCACGTTCC	NA	NA	NA	NA	nontargeting	172.1558	-0.08713095	0.2790521	-1.58455	0.1130685	0.6001164	1.20619	254	146	180	254	197	137	96
nontargeting_8951	CCAGGACGATCGGAGGGCGT	NA	NA	NA	NA	nontargeting	203.4499	0.08264988	0.4264724	1.743437	0.08125731	0.6231023	0.7843294	184	151	128	163	232	133	131
nontargeting_8952	TTTCCCGATGCCGTTGCGGG	NA	NA	NA	NA	nontargeting	212.9216	0.004884538	0.254856	0.09036086	0.9280005	1	0.5660422	274	205	169	226	165	261	231
nontargeting_8953	AGGGAACCGCTCAACAGCTC	NA	NA	NA	NA	nontargeting	247.8715	0.09331614	0.2351079	1.583819	0.113235	0.744508	0.6038221	211	156	215	324	342	303	280
nontargeting_8954	CCCCGATACGCGTCATCGTA	NA	NA	NA	NA	nontargeting	293.4168	0.01082706	0.2496128	0.1982639	0.8428386	1	0.5695866	350	223	254	384	204	307	296
nontargeting_8955	CCAATATACAATCAGTAGCT	NA	NA	NA	NA	nontargeting	328.3787	0.0162001	0.2524271	0.2979294	0.765757	1	0.7925887	375	293	268	393	510	236	249
nontargeting_8956	GATCAGGGATCAGACCCGGG	NA	NA	NA	NA	nontargeting	218.0922	-0.007472497	0.2655275	-0.1409552	0.8879053	1	0.5765223	256	179	214	269	304	176	255
nontargeting_8957	CTACCATCACGCGTTCTACG	NA	NA	NA	NA	nontargeting	403.4699	-0.006065418	0.1542899	-0.09629489	0.9232864	1	1.053555	424	349	397	506	435	401	402
nontargeting_8958	AGAGTCGACGGACGGTGCCG	NA	NA	NA	NA	nontargeting	155.6136	-0.007861641	0.3078371	-0.160216	0.8727109	1	0.7554559	176	158	123	199	156	115	226
nontargeting_8959	GCAAACACAACGGCCGGTGC	NA	NA	NA	NA	nontargeting	365.8758	-0.002303276	0.2769799	-0.04439038	0.9645932	1	1.057203	424	291	390	410	377	250	269
nontargeting_896	GTGCTGCCGGAGCAGACCTT	NA	NA	NA	NA	nontargeting	219.3398	-0.004559802	0.2530499	-0.08407508	0.9329967	1	0.4916175	236	172	202	316	165	222	221
nontargeting_8960	TTCAGCCGAAGTCCAGGACA	NA	NA	NA	NA	nontargeting	158.7923	0.0768493	0.2989185	1.459412	0.1444517	0.7485401	0.7554559	173	140	86	164	138	212	210
nontargeting_8961	CCTCCGCAGACGTGACCCGT	NA	NA	NA	NA	nontargeting	180.5855	-0.04648473	0.3149734	-0.9400173	0.3472087	0.8820303	0.9430847	242	197	167	214	150	245	167
nontargeting_8962	CAGGCCCCCGACCGAGGGCC	NA	NA	NA	NA	nontargeting	296.5672	0.07130063	0.3024407	1.372335	0.169959	0.8393332	0.5694804	260	219	215	370	336	550	311
nontargeting_8963	ATTTTAGCGACGGCATTCGG	NA	NA	NA	NA	nontargeting	271.1305	0.08300993	0.3416322	1.640395	0.100923	0.8082442	0.3945608	240	202	185	283	258	508	144
nontargeting_8964	AGCGGAGGATACGTGGAGAC	NA	NA	NA	NA	nontargeting	157.1905	-0.02240077	0.3555109	-0.4932338	0.6218474	1	0.9402572	215	132	145	207	72	218	152
nontargeting_8965	CCTCGTTCCTCTCCCTAGGT	NA	NA	NA	NA	nontargeting	621.6024	0.02145599	0.1593584	0.3415967	0.7326544	0.8378634	2.477697	720	505	562	751	541	777	607
nontargeting_8966	CAAGACTGTTGGATGACAGA	NA	NA	NA	NA	nontargeting	252.5484	-0.04631586	0.2850055	-0.8908921	0.3729871	1	0.4024449	319	227	221	390	286	338	146
nontargeting_8967	CATTGTCCCCACCCGCTTGT	NA	NA	NA	NA	nontargeting	853.8728	0.1085463	0.1847987	1.703728	0.08843195	0.3948182	2.668172	921	647	693	900	766	813	931
nontargeting_8968	GCGGCGCAGGAACTGGGGGA	NA	NA	NA	NA	nontargeting	229.644	0.003267594	0.3069772	0.06651875	0.9469648	1	0.5660422	293	205	196	252	169	277	341
nontargeting_8969	TATGGGACAGGCTGGTGCCG	NA	NA	NA	NA	nontargeting	247.5874	0.03368682	0.3334632	0.7099764	0.4777188	1	0.6038221	267	203	196	279	292	470	183
nontargeting_897	GCCGAGCGTCCCACTCTCCC	NA	NA	NA	NA	nontargeting	457.9547	0.003977245	0.2425399	0.07193736	0.9426518	1	0.7847108	557	332	411	618	490	366	698
nontargeting_8970	CAGGATCTGCGCCGGGGTTC	NA	NA	NA	NA	nontargeting	83.50125	0.02721079	0.5577372	0.7650919	0.4442168	0.7642059	2.152411	69	68	71	83	33	217	58
nontargeting_8971	AAATCGTCAAGGTCGCGCGG	NA	NA	NA	NA	nontargeting	240.5916	-0.08828414	0.2625729	-1.567023	0.1171093	0.763051	0.570772	329	230	296	270	182	279	220
nontargeting_8972	TCTACATGACGACAGCCACG	NA	NA	NA	NA	nontargeting	360.9951	0.05864124	0.204802	0.9783191	0.3279165	0.9070297	0.7925887	402	336	269	381	443	486	317
nontargeting_8973	CAGAACACATACGCCGTCCA	NA	NA	NA	NA	nontargeting	268.9518	0.04749587	0.3629824	1.032578	0.3018012	1	0.5175613	315	193	205	264	158	224	268
nontargeting_8974	TACGGCGTTCTGCATACGGC	NA	NA	NA	NA	nontargeting	125.2989	-0.01547475	0.4745261	-0.4063614	0.6844771	0.8677216	1.993585	176	104	120	160	121	213	114
nontargeting_8975	AGCGCACGCGGAGGCGCAGT	NA	NA	NA	NA	nontargeting	407.3696	0.09389024	0.2049145	1.528448	0.1264013	0.6993876	0.837827	433	329	342	392	364	411	559
nontargeting_8976	GTGAGGCGAGCTACGGGATG	NA	NA	NA	NA	nontargeting	358.7734	-0.02532444	0.2113501	-0.4322899	0.6655307	1	0.8176068	437	330	317	456	521	332	294
nontargeting_8977	CCAGACAGGCACCGACATCG	NA	NA	NA	NA	nontargeting	396.6965	-0.07384825	0.2082985	-1.227147	0.2197672	0.813475	0.837827	526	316	397	577	512	265	341
nontargeting_8978	TTTCAGATGACTCAAAGGGG	NA	NA	NA	NA	nontargeting	394.5659	-0.01352531	0.2117035	-0.2314902	0.816934	1	0.9263448	483	330	342	526	308	471	322
nontargeting_8979	CGTCTGCACCACGTTGGGCG	NA	NA	NA	NA	nontargeting	337.7249	0.01635455	0.2861023	0.3198945	0.7490483	1	0.8021346	444	267	249	421	350	485	411
nontargeting_898	CCTAACATTCTAAGGTCGTG	NA	NA	NA	NA	nontargeting	440.1534	0.08479498	0.1792113	1.346736	0.1780653	0.782632	0.7847108	450	392	356	462	503	471	391
nontargeting_8980	TCGAAGGGTGGCCGCGCGAC	NA	NA	NA	NA	nontargeting	91.35388	-0.004211601	0.4966257	-0.1143658	0.9089478	0.9113997	2.160138	137	76	61	123	173	47	114
nontargeting_8981	GCCACGGCTGCGCGACTCCA	NA	NA	NA	NA	nontargeting	160.7771	0.007409361	0.4431392	0.1875802	0.8512058	1	0.932264	150	148	142	204	192	254	190
nontargeting_8982	GCGAACCGCTTCGTCCTCGG	NA	NA	NA	NA	nontargeting	361.1456	-0.005704069	0.3601261	-0.12731	0.8986951	1	0.8021346	413	329	320	462	516	380	465
nontargeting_8983	GAATGAAGATCTGCCAGATG	NA	NA	NA	NA	nontargeting	144.7027	-0.06107491	0.3277027	-1.237614	0.2158593	0.7812111	0.9571893	232	160	100	202	91	172	120
nontargeting_8984	TTGCGAGACCGCTGGAGAAG	NA	NA	NA	NA	nontargeting	163.4442	-0.04608851	0.2908984	-0.895639	0.3704456	1	0.5826442	198	149	166	228	180	200	95
nontargeting_8985	TGGTCACCATATTGCCACGG	NA	NA	NA	NA	nontargeting	189.5014	0.06111636	0.292151	1.173378	0.2406441	0.8435946	0.7898003	206	134	135	229	176	145	267
nontargeting_8986	CTATGCCGGGACGTCACCTC	NA	NA	NA	NA	nontargeting	235.6263	-0.0116177	0.2818486	-0.2257064	0.8214298	1	0.570772	290	213	205	295	353	169	272
nontargeting_8987	AGGACCACGACGGACTGGGG	NA	NA	NA	NA	nontargeting	233.1853	-0.06831602	0.2840692	-1.284408	0.1989991	0.8706031	0.570772	318	260	214	292	283	147	265
nontargeting_8988	TCGTATGCCTGAAGGATAGG	NA	NA	NA	NA	nontargeting	404.2833	0.06149165	0.160676	0.9701298	0.3319818	0.9125731	0.7847108	467	330	361	424	440	411	478
nontargeting_8989	GGCCGGCGAGTTCGTCCGGC	NA	NA	NA	NA	nontargeting	244.2448	0.0497942	0.3101658	0.9958835	0.3193067	1	0.4920131	246	159	167	360	173	415	265
nontargeting_899	AGCGAACGTAGGCATGTATT	NA	NA	NA	NA	nontargeting	369.2803	0.07695435	0.312887	1.48891	0.136511	0.7272812	0.7925887	344	262	276	411	256	443	291
nontargeting_8990	GGCCGTGCGTTTACCGTGCG	NA	NA	NA	NA	nontargeting	150.2171	-0.03999845	0.2781158	-0.763487	0.445173	0.9623371	0.8871097	182	131	172	179	178	165	115
nontargeting_8991	ACCCCGACCGTATACGCGGG	NA	NA	NA	NA	nontargeting	271.5475	-0.000986095	0.2718655	-0.01882675	0.9849793	1	0.3945608	371	188	252	336	437	249	253
nontargeting_8992	CTCGCGCGGCCCATGCCTAG	NA	NA	NA	NA	nontargeting	433.0537	-0.03606769	0.2723886	-0.6830191	0.4945948	1	0.7324722	614	396	399	510	497	634	262
nontargeting_8993	GGGTCTAATTCTATGCGCGG	NA	NA	NA	NA	nontargeting	164.6229	-0.06716781	0.3361291	-1.363418	0.1727508	0.8308696	0.6062568	247	111	199	247	124	84	163
nontargeting_8994	GTCGATCGGCCCCGGGAGCT	NA	NA	NA	NA	nontargeting	233.3324	0.0846893	0.2758377	1.539101	0.1237796	0.8048636	0.4916175	204	134	224	267	187	292	322
nontargeting_8995	CTGCCCTTATATGGCATTCG	NA	NA	NA	NA	nontargeting	215.7767	-0.05607433	0.26206	-1.029489	0.3032497	0.9852879	0.5662943	259	180	244	297	261	222	193
nontargeting_8996	CGCCGGCATCGTTAGCAATA	NA	NA	NA	NA	nontargeting	184.8953	-0.01476242	0.3685269	-0.3332369	0.7389555	1	0.9805974	234	127	197	251	185	102	119
nontargeting_8997	AGAATGGCGCCGGCCCGGTT	NA	NA	NA	NA	nontargeting	253.2288	0.0321023	0.245476	0.5803654	0.5616682	1	0.6038221	294	178	216	326	369	236	300
nontargeting_8998	CAATTATGGGATTGACCATA	NA	NA	NA	NA	nontargeting	292.9484	-0.03559253	0.262658	-0.6625756	0.5076024	1	0.5755812	383	254	278	381	166	310	286
nontargeting_8999	TCGGAAACTAGACGCCCAGA	NA	NA	NA	NA	nontargeting	395.774	0.1406139	0.2372066	2.221253	0.02633381	0.333664	1.122699	380	284	279	407	439	359	393
nontargeting_9	AGGCGTGCCGACATGAACCC	NA	NA	NA	NA	nontargeting	397.4496	-0.03420888	0.2137566	-0.5848794	0.5586288	1	0.9263448	464	376	356	527	509	458	264
nontargeting_90	CAGGCAGCCGCATGCTTGGG	NA	NA	NA	NA	nontargeting	150.4032	-0.04725926	0.2987535	-0.9297551	0.3524979	0.9019351	0.8712519	176	146	155	205	208	122	137
nontargeting_900	GGGACCGCGGTCCAAACCGG	NA	NA	NA	NA	nontargeting	161.3526	-0.02204342	0.2713705	-0.4190746	0.6751616	1	0.6062568	229	121	140	220	168	160	114
nontargeting_9000	TCGGAAGGTCCGTTAGGCTG	NA	NA	NA	NA	nontargeting	141.2949	-0.01274264	0.362339	-0.2849696	0.7756674	0.9986022	1.395821	156	147	120	181	176	170	59
nontargeting_9001	ACCCGGGAGGGCTGTGGGCC	NA	NA	NA	NA	nontargeting	226.3511	-0.02850039	0.2872887	-0.5563071	0.578001	1	0.570772	321	198	196	286	166	185	182
nontargeting_9002	CTACCAGAGACGCTCGAAGG	NA	NA	NA	NA	nontargeting	202.6768	0.006321284	0.4238625	0.1557774	0.8762085	1	0.7760159	275	171	152	233	80	289	345
nontargeting_9003	GCACGTTACCAGACGGGCGA	NA	NA	NA	NA	nontargeting	186.0539	-0.01457068	0.4529147	-0.3724271	0.7095749	1	0.9805974	192	192	169	260	181	39	282
nontargeting_9004	GGGCAGGTAGCCGGATCGGC	NA	NA	NA	NA	nontargeting	116.261	0.02134038	0.4426478	0.53503	0.5926291	0.9133432	1.395821	120	92	99	132	203	115	162
nontargeting_9005	TACTGCCCGGACCGGGGACA	NA	NA	NA	NA	nontargeting	337.1255	-0.001741545	0.3575112	-0.03871528	0.9691174	1	0.963919	419	257	288	466	402	533	333
nontargeting_9006	CTACGCTGGGAGTACTGATC	NA	NA	NA	NA	nontargeting	326.659	0.2215651	0.1858032	2.961857	0.003057898	0.1116216	0.7925887	280	214	269	335	428	342	372
nontargeting_9007	GGACCGCTACTTCGAGCTAG	NA	NA	NA	NA	nontargeting	212.2452	-0.01712757	0.2955495	-0.3407361	0.7333022	1	0.5559111	208	196	235	259	269	266	184
nontargeting_9008	GTCCTCGAGACCCCGAAGCG	NA	NA	NA	NA	nontargeting	97.8531	-0.09437158	0.3066913	-1.75105	0.07993731	0.5891111	0.8978447	155	106	83	142	83	86	83
nontargeting_9009	CGCCTCTGTCGCCGTCGAAG	NA	NA	NA	NA	nontargeting	138.2658	0.01017928	0.3222645	0.2127608	0.8315136	1	1.469593	179	85	131	175	103	132	143
nontargeting_901	GGCGTCTCGGTCGGAGACTC	NA	NA	NA	NA	nontargeting	190.8882	0.1822551	0.3246594	2.602231	0.009261934	0.2056615	0.9430847	194	120	115	139	287	348	241
nontargeting_9010	GAAGATAAGACCACAGGGAG	NA	NA	NA	NA	nontargeting	334.9096	-0.04284214	0.358369	-0.9307987	0.3519577	0.9165946	0.8176068	385	338	360	455	465	453	189
nontargeting_9011	TAAGCGGGGGCGCCTTAGCT	NA	NA	NA	NA	nontargeting	358.6603	0.001808931	0.2242556	0.03166402	0.97474	1	0.8021346	429	264	322	492	494	399	238
nontargeting_9012	GGATGCGTCCAAAGGTAGAG	NA	NA	NA	NA	nontargeting	264.1379	-0.02553122	0.268478	-0.4822838	0.6296044	1	0.5076792	355	252	239	296	256	255	158
nontargeting_9013	GCTACGCGGTCCCCCTTTCG	NA	NA	NA	NA	nontargeting	457.5873	0.08097071	0.1519082	1.259447	0.207869	0.8277989	0.7409802	518	355	419	476	585	459	469
nontargeting_9014	AGCGACGATAGCTGTACCGC	NA	NA	NA	NA	nontargeting	220.1074	0.03714693	0.3038122	0.7428545	0.4575698	1	0.3462832	260	196	148	242	335	142	186
nontargeting_9015	ATGCGCTATTGCGGGGGCGA	NA	NA	NA	NA	nontargeting	196.57	-0.08878222	0.2542264	-1.556482	0.1195935	0.7000588	0.7898003	243	197	217	264	170	164	226
nontargeting_9016	CGGAATCCAGCGGGCAGCGA	NA	NA	NA	NA	nontargeting	78.51665	-0.0305113	0.6634279	-0.9074016	0.3641944	0.7264246	2.120532	111	105	57	121	145	34	75
nontargeting_9017	CGCCGTCTTCTTTCGTGCCC	NA	NA	NA	NA	nontargeting	206.3224	0.04596108	0.2854096	0.8849155	0.3762022	0.9535778	0.7705939	231	160	146	255	179	176	331
nontargeting_9018	CTATTCCGCGCATACCGGTG	NA	NA	NA	NA	nontargeting	267.6463	0.05062175	0.2929002	0.9833247	0.3254477	1	0.4024449	258	232	217	284	189	254	292
nontargeting_9019	TTGCCGACCTCGCGGGGCTT	NA	NA	NA	NA	nontargeting	255.3047	-0.1301853	0.2555764	-2.13013	0.03316086	0.4890554	0.6038221	385	226	236	441	184	220	283
nontargeting_902	GCGACCAGGCCCCGTAGACG	NA	NA	NA	NA	nontargeting	104.4967	0.03278535	0.4332475	0.8005763	0.423377	0.8044444	1.68673	117	87	81	94	122	181	43
nontargeting_9020	AAAAGACCAATTGCGCAACG	NA	NA	NA	NA	nontargeting	285.9724	-0.09416032	0.2440907	-1.616423	0.1060028	0.7411571	0.5755812	389	285	291	383	252	266	329
nontargeting_9021	GTAACGCGCGCCGTAACGAC	NA	NA	NA	NA	nontargeting	134.4177	-0.02009513	0.3763538	-0.4581055	0.6468766	0.9505138	1.338442	189	116	108	189	97	189	161
nontargeting_9022	ATCGCCTGGGGGGCCTGCGT	NA	NA	NA	NA	nontargeting	484.1862	0.05143353	0.2107861	0.8692062	0.3847343	0.7661178	1.84418	562	399	428	482	372	666	525
nontargeting_9023	GAGTCGCCCTCACCCGTAGC	NA	NA	NA	NA	nontargeting	428.3275	0.03188356	0.3066237	0.6428346	0.5203314	1	0.7409802	464	316	312	598	405	214	512
nontargeting_9024	CGGGCGATGCTCAATGCGTA	NA	NA	NA	NA	nontargeting	164.6599	-0.006412522	0.3385336	-0.1379737	0.8902612	1	0.5826442	192	138	142	230	161	172	244
nontargeting_9025	TCCGGTAGATGGGTAGCCAC	NA	NA	NA	NA	nontargeting	333.1301	0.08953023	0.2753241	1.614001	0.1065272	0.6722648	0.8046229	320	220	283	349	288	345	303
nontargeting_9026	AGTTCTCGGCAGGCCTAACA	NA	NA	NA	NA	nontargeting	388.6379	0.01258602	0.1601291	0.2007021	0.8409315	1	1.053555	404	339	338	518	422	374	424
nontargeting_9027	TAGCTGGGAAGACAGCGAGC	NA	NA	NA	NA	nontargeting	102.2547	0.05033231	0.5480115	1.295151	0.195268	0.6839863	1.395821	133	51	63	83	42	92	92
nontargeting_9028	CTGCCCGAGCCCCCCACTCA	NA	NA	NA	NA	nontargeting	712.4779	0.09508395	0.2040891	1.544574	0.1224493	0.4373068	2.916445	788	509	594	755	1282	719	665
nontargeting_9029	GGCGTCAGTGCTGGGGTCTC	NA	NA	NA	NA	nontargeting	183.547	0.003918897	0.4108692	0.09478831	0.924483	1	1.13058	216	154	162	221	104	108	161
nontargeting_903	TGACTCTCTTCCGTATACGT	NA	NA	NA	NA	nontargeting	323.6815	0.1579337	0.2407235	2.410256	0.01594135	0.3665506	0.5623147	299	216	250	310	269	365	434
nontargeting_9030	GGTGGGCCGGACTTAGCGAA	NA	NA	NA	NA	nontargeting	196.5712	0.1031628	0.2695867	1.804521	0.07114962	0.5937831	0.7810186	203	140	114	236	268	190	180
nontargeting_9031	GAACACCCTTTGGGTGTGGA	NA	NA	NA	NA	nontargeting	221.9974	-0.0008805845	0.3845396	-0.02045722	0.9836786	1	0.5765223	301	174	194	265	177	402	233
nontargeting_9032	GTAAGAAACGGGAACCAGCG	NA	NA	NA	NA	nontargeting	225.3482	0.05928337	0.3933966	1.311085	0.189829	0.8628305	0.5660422	227	139	171	241	253	205	108
nontargeting_9033	AGCGGGTTACAATCGCATCG	NA	NA	NA	NA	nontargeting	314.8582	0.1230075	0.2466949	2.025367	0.04282968	0.5053577	0.720673	284	245	221	331	240	396	444
nontargeting_9034	AAGCTGGACGCGTGCAAGTT	NA	NA	NA	NA	nontargeting	244.7732	0.000707943	0.3369154	0.01519651	0.9878754	1	0.6039347	278	196	245	294	315	240	350
nontargeting_9035	TACGGCGGAAGGGCAATGCA	NA	NA	NA	NA	nontargeting	229.9249	-0.04145554	0.4921867	-1.059599	0.2893272	1	0.4916175	340	238	247	297	167	266	308
nontargeting_9036	AGGCTTGAACAGAAGGGCCC	NA	NA	NA	NA	nontargeting	199.6333	0.02255198	0.3744785	0.5118215	0.6087759	1	0.7760159	245	143	175	215	181	119	157
nontargeting_9037	CCTGCGGCATCACCCGGTGC	NA	NA	NA	NA	nontargeting	301.4228	0.04676535	0.220752	0.8050079	0.4208151	1	0.5755812	313	271	251	330	292	266	321
nontargeting_9038	ACTGACGAACTGCGCTTTGA	NA	NA	NA	NA	nontargeting	346.7579	0.008723999	0.2198682	0.1514873	0.8795914	1	0.8021346	402	266	294	481	333	255	424
nontargeting_9039	CCCAGAGGCGGGGGACGACC	NA	NA	NA	NA	nontargeting	209.2288	0.005140281	0.8941725	0.1810391	0.8563369	1	0.5566793	281	152	165	234	423	234	254
nontargeting_904	CTGCATGATTTCACGATGTG	NA	NA	NA	NA	nontargeting	251.4747	0.04807658	0.2950473	0.9393213	0.3475658	1	0.570772	232	230	173	308	179	228	326
nontargeting_9040	CGGGAGCGTAGGCAAGGGCG	NA	NA	NA	NA	nontargeting	236.0272	0.0708246	0.3183865	1.395017	0.1630108	0.8294086	0.5765223	193	160	218	253	421	136	261
nontargeting_9041	AGTGTCGGGTACGTACTCGG	NA	NA	NA	NA	nontargeting	356.724	0.3013879	0.1845062	3.459197	0.0005417878	0.02863451	0.8021346	347	232	253	330	427	546	399
nontargeting_9042	CTGTCGGCTGCCCGACACAT	NA	NA	NA	NA	nontargeting	481.8352	0.07290381	0.1721338	1.156818	0.2473468	0.6698315	1.892934	512	406	399	541	564	566	388
nontargeting_9043	AGGGCGCTACCGGCAGCCGC	NA	NA	NA	NA	nontargeting	205.6042	-0.08211268	0.3627863	-1.660143	0.0968856	0.6611291	0.7765064	296	206	206	333	318	168	110
nontargeting_9044	GGCGAGGCCAGCTCGTGCCC	NA	NA	NA	NA	nontargeting	323.4879	0.08173945	0.2980722	1.538156	0.1240104	0.7376759	0.6851147	323	234	205	386	254	433	248
nontargeting_9045	GGCGATAAATGGAGCCCGAT	NA	NA	NA	NA	nontargeting	235.5957	0.05242036	0.250708	0.9464932	0.3438971	1	0.4920131	317	162	159	282	221	291	215
nontargeting_9046	GGCTAGGCACGGCGCCGGCC	NA	NA	NA	NA	nontargeting	325.624	0.009727235	0.3157341	0.2009938	0.8407034	1	0.8176068	344	295	291	384	389	440	401
nontargeting_9047	CGTTGTAGGCTGGGAAGCAC	NA	NA	NA	NA	nontargeting	229.1054	-0.09585594	0.2793163	-1.718529	0.08570022	0.7034541	0.5577127	290	233	236	352	304	134	207
nontargeting_9048	CACGTCAAACGATGCAGGAG	NA	NA	NA	NA	nontargeting	101.1777	-0.01571424	0.3598843	-0.349629	0.7266171	1	0.8978447	135	97	97	106	156	65	94
nontargeting_9049	TTGACGGGCCGACTACGCCC	NA	NA	NA	NA	nontargeting	187.5599	0.1251117	0.3330396	2.170478	0.02997064	0.4203007	0.7817701	188	121	115	168	127	322	200
nontargeting_905	GCTGGGCTCGTGTAAGCGGC	NA	NA	NA	NA	nontargeting	171.53	-0.02073706	0.3610088	-0.4611311	0.6447045	1	0.7898003	243	133	141	255	132	134	287
nontargeting_9050	GCAAACTTGACTACTACGGG	NA	NA	NA	NA	nontargeting	239.6399	-0.001605121	0.2152343	-0.02765977	0.9779335	1	0.570772	311	204	223	257	216	282	237
nontargeting_9051	CACAGTGCTGACACGGCGGC	NA	NA	NA	NA	nontargeting	131.6557	-0.0007803361	0.3587985	-0.01738503	0.9861295	1	1.469593	138	108	121	184	121	129	209
nontargeting_9052	TGCCTGGGGCGAGTACGGGT	NA	NA	NA	NA	nontargeting	235.8836	0.02802789	0.2740239	0.5342928	0.593139	1	0.5705179	249	181	227	270	241	368	235
nontargeting_9053	CGGACCCGAAAGGGTAGACT	NA	NA	NA	NA	nontargeting	241.4839	-0.1200141	0.2093006	-1.909893	0.05614697	0.6436629	0.4920131	357	220	240	333	191	195	241
nontargeting_9054	GGGCTGTGGGAGCTCCAGCG	NA	NA	NA	NA	nontargeting	242.0995	-0.03339246	0.2713913	-0.6320686	0.527342	1	0.5765223	267	212	238	352	245	172	336
nontargeting_9055	GCCTCACTTTCAACCCGGGC	NA	NA	NA	NA	nontargeting	293.7316	0.01868668	0.2750632	0.3580043	0.7203401	1	0.6634729	389	178	261	377	444	372	204
nontargeting_9056	CCTCCTGATGCGGCTTCGGA	NA	NA	NA	NA	nontargeting	77.56081	-0.003792475	0.6138558	-0.116073	0.9075947	0.9153802	2.120532	72	79	81	91	177	45	81
nontargeting_9057	GAGTTAGGGCGAACTGCAGA	NA	NA	NA	NA	nontargeting	362.0496	0.0275805	0.2780622	0.5297063	0.5963156	1	1.057203	360	265	382	408	392	272	277
nontargeting_9058	TTTCACCATATCGGCCCCCC	NA	NA	NA	NA	nontargeting	677.7255	0.1105596	0.161251	1.699147	0.08929149	0.4099501	2.477697	748	546	509	754	616	876	820
nontargeting_9059	GCTCGGCCGGTCGACTATTA	NA	NA	NA	NA	nontargeting	186.8472	-0.1027172	0.3217973	-1.894603	0.05814504	0.5484392	0.7898003	292	178	185	296	79	151	166
nontargeting_906	GCGAATGGTCGGATATCTCC	NA	NA	NA	NA	nontargeting	73.80137	0.00876121	0.4356271	0.2193932	0.8263438	0.8894603	2.160138	85	44	58	120	113	98	44
nontargeting_9060	TCGCAGGGGTGGTGCTGGCA	NA	NA	NA	NA	nontargeting	189.6975	0.1047496	0.2513175	1.788111	0.07375818	0.5972522	0.7956063	160	140	176	179	238	200	190
nontargeting_9061	GCGTGGGACCTATGGGGGCA	NA	NA	NA	NA	nontargeting	538.0498	-0.0156655	0.2241826	-0.2738533	0.7841974	0.9249334	1.76804	687	453	501	647	356	689	637
nontargeting_9062	GGCTGAATCCGGACTAACCT	NA	NA	NA	NA	nontargeting	195.6229	0.01651798	0.3374224	0.3538282	0.7234676	1	0.7843294	212	182	143	243	187	170	123
nontargeting_9063	TGTGTAAACCCCGCCCGCAC	NA	NA	NA	NA	nontargeting	605.4372	0.02628987	0.2411732	0.4725537	0.6365316	0.8317588	2.223455	679	499	533	702	369	706	580
nontargeting_9064	ACGCTAGGCAGCTAAGTGTC	NA	NA	NA	NA	nontargeting	176.0764	0.01572886	0.3201228	0.3270592	0.7436231	1	1.230845	196	141	150	222	187	298	138
nontargeting_9065	TTGGAGGGGGTTGCCGACTA	NA	NA	NA	NA	nontargeting	279.191	0.03267875	0.3973475	0.760553	0.4469241	1	0.5076792	348	207	217	271	235	108	326
nontargeting_9066	AAATTAATGCGGCGCGTCTG	NA	NA	NA	NA	nontargeting	370.3288	0.0955886	0.3666254	1.860382	0.06283149	0.5053577	1.057203	340	209	245	408	282	353	264
nontargeting_9067	CGGCGCGCCTAAAGAAAGCA	NA	NA	NA	NA	nontargeting	504.616	0.08017386	0.2240886	1.357189	0.1747213	0.602499	1.84418	535	357	408	590	352	593	622
nontargeting_9068	GCGTTATGAACGGCTGCTCA	NA	NA	NA	NA	nontargeting	243.1542	0.1254888	0.3093751	2.152492	0.03135859	0.4873292	0.5765223	201	170	185	216	204	233	282
nontargeting_9069	CCCTGGGAACCGGCTTCGGT	NA	NA	NA	NA	nontargeting	242.8593	-0.09187795	0.2820399	-1.664339	0.09604475	0.7194662	0.5765223	358	229	206	403	149	266	258
nontargeting_907	GCCGGTAGCCTATAAGGGAG	NA	NA	NA	NA	nontargeting	225.5134	-0.005864099	0.214252	-0.1008674	0.9196557	1	0.4916175	275	195	202	273	267	205	185
nontargeting_9070	GGGCGTTCGAACGACGTCCG	NA	NA	NA	NA	nontargeting	124.8292	-0.06518428	0.2705698	-1.203841	0.228651	0.6772241	1.68673	192	105	120	167	107	114	116
nontargeting_9071	ATTCAGAAGTTAGCGGACAC	NA	NA	NA	NA	nontargeting	235.9041	-0.01284498	0.5169867	-0.3553758	0.7223081	1	0.5765223	300	190	210	361	61	317	440
nontargeting_9072	TACGCTCCGTGCAATCCCGG	NA	NA	NA	NA	nontargeting	235.968	0.07846624	0.2047264	1.292966	0.1960229	0.8981926	0.4920131	237	170	196	294	304	223	250
nontargeting_9073	CAGACGGGCAGCCATCGGAT	NA	NA	NA	NA	nontargeting	238.2305	-0.0006721108	0.3090949	-0.01373572	0.9890408	1	0.4920131	258	212	212	309	411	202	131
nontargeting_9074	CTTGTATATGCTAGGATACT	NA	NA	NA	NA	nontargeting	552.3997	-0.1808708	0.154781	-2.599357	0.009339865	0.1167426	2.270779	807	491	592	733	549	395	469
nontargeting_9075	AAAGAGTGAAGGGCCCGCCC	NA	NA	NA	NA	nontargeting	390.9346	0.05357299	0.2251341	0.9257243	0.3545893	0.889681	0.9263448	496	314	305	396	337	340	489
nontargeting_9076	TAGTAACTCGGCGGCGATGT	NA	NA	NA	NA	nontargeting	150.6968	0.04963499	0.3471239	1.051461	0.2930471	0.8447241	0.9567631	169	98	102	191	130	243	103
nontargeting_9077	TGGTCGTTATGGGTAGCCGC	NA	NA	NA	NA	nontargeting	255.7741	0.01084055	0.4634862	0.2816145	0.7782391	1	0.6039347	268	206	233	306	593	164	297
nontargeting_9078	GGGCGCCGCCGGTCTACGTA	NA	NA	NA	NA	nontargeting	127.7254	-0.009071243	0.3336891	-0.1934666	0.8465936	1	1.395821	174	105	117	149	143	108	78
nontargeting_9079	CGGCAGGTGAAAGGCCCCCC	NA	NA	NA	NA	nontargeting	481.9225	0.1119132	0.1514307	1.71052	0.08716984	0.4680402	1.76804	517	351	396	571	544	614	464
nontargeting_908	CGCTGGCTCGTCGCTAATCG	NA	NA	NA	NA	nontargeting	348.8239	-0.1130841	0.1830646	-1.76479	0.07759901	0.6029682	0.8176068	489	276	362	504	331	293	361
nontargeting_9080	GCGCCACTTATTGGTCCAGT	NA	NA	NA	NA	nontargeting	315.4631	-0.04034973	0.2157304	-0.6906599	0.4897793	1	0.720673	315	289	333	431	368	319	317
nontargeting_9081	CCGAACCGCCGACGTGGCGA	NA	NA	NA	NA	nontargeting	303.4521	0.05876141	0.3388635	1.214067	0.2247222	0.8941409	0.5755812	372	211	211	300	293	239	220
nontargeting_9082	ATAAAGTAAGGGTTGGACTC	NA	NA	NA	NA	nontargeting	186.6692	0.0585836	0.3427098	1.217287	0.2234952	0.8315046	0.7817701	226	106	121	233	177	325	244
nontargeting_9083	CCCACAGTCCTGCGAAGGCT	NA	NA	NA	NA	nontargeting	311.6115	-0.02072241	0.1886068	-0.3416572	0.7326089	1	0.5018859	349	292	273	409	353	304	340
nontargeting_9084	GAAATGGCGGTTAACCCCCG	NA	NA	NA	NA	nontargeting	174.3489	-0.06913086	0.2930247	-1.316236	0.1880947	0.7060496	1.20619	265	132	206	223	233	144	116
nontargeting_9085	CGTTGGCCGCCAGGGTCGAG	NA	NA	NA	NA	nontargeting	152.6637	-0.06788984	0.3934942	-1.469234	0.1417694	0.7447416	0.7554559	187	171	176	217	239	129	78
nontargeting_9086	TACGTGGGCGTCCCCCACTT	NA	NA	NA	NA	nontargeting	584.1451	0.0989956	0.1572488	1.529438	0.1261558	0.4951042	2.229143	690	481	382	700	769	652	619
nontargeting_9087	CTATGGCAGCGTAACCTACC	NA	NA	NA	NA	nontargeting	704.6848	0.05264884	0.2018372	0.876952	0.3805127	0.6697092	2.916445	771	526	591	883	789	910	455
nontargeting_9088	AATGGGCTTGCTCGCTGCCC	NA	NA	NA	NA	nontargeting	296.376	0.01457255	0.285881	0.2850432	0.775611	1	0.5695866	313	261	266	349	279	168	356
nontargeting_9089	TCGCCCGTTTGCGGAGACGC	NA	NA	NA	NA	nontargeting	266.8764	-0.007243504	0.4672572	-0.1894121	0.8497698	1	0.5076792	312	233	279	309	232	367	411
nontargeting_909	CGCGAACTGAGGTCCGTAGA	NA	NA	NA	NA	nontargeting	167.8391	-0.01532924	0.4681044	-0.3993626	0.689626	1	0.6065268	224	162	162	190	247	245	122
nontargeting_9090	AGTCCCGGCGTGAGCGTCCC	NA	NA	NA	NA	nontargeting	392.6425	-0.01927409	0.2907241	-0.3798696	0.7040422	1	1.122699	508	284	396	525	574	418	394
nontargeting_9091	CCCGGGAAAAGATCGTCGAG	NA	NA	NA	NA	nontargeting	253.1706	-0.02522939	0.3321501	-0.5334849	0.5936979	1	0.6038221	311	183	277	355	450	161	228
nontargeting_9092	CGAACGGATATGCGAAGGGC	NA	NA	NA	NA	nontargeting	314.8648	0.01299885	0.2938609	0.2580698	0.796353	1	0.720673	339	287	258	387	295	198	281
nontargeting_9093	AGAGAGTGGCCAGCCGAAGC	NA	NA	NA	NA	nontargeting	256.5731	0.04926032	0.2988757	0.9676156	0.3332364	0.995846	0.6039347	280	237	184	250	178	434	264
nontargeting_9094	TGCCTGCAGCAATTTTGGCG	NA	NA	NA	NA	nontargeting	243.7469	0.08601511	0.2367012	1.475176	0.1401653	0.797298	0.5765223	254	173	206	258	315	186	306
nontargeting_9095	TCTTACTCGGGTCATGATAG	NA	NA	NA	NA	nontargeting	362.0403	0.02214625	0.1948586	0.3684454	0.7125411	1	0.8021346	349	339	298	476	416	344	313
nontargeting_9096	CCGAATAGAGGGCTCCGTCC	NA	NA	NA	NA	nontargeting	215.955	0.01140733	0.2696354	0.2167071	0.8284366	1	0.5765223	200	198	199	274	158	249	276
nontargeting_9097	AACTTTGGTCATCCTTGGAC	NA	NA	NA	NA	nontargeting	132.6757	-0.09486608	0.3336187	-1.804919	0.07108733	0.4641277	1.469593	221	131	133	186	145	141	81
nontargeting_9098	GCTCTGCACGGACCGCGAAT	NA	NA	NA	NA	nontargeting	299.5339	-0.001002109	0.2171746	-0.01732628	0.9861763	1	0.5695866	377	239	254	390	242	345	359
nontargeting_9099	TGGATGGGATACGGTATGCC	NA	NA	NA	NA	nontargeting	138.6082	-0.01291942	0.3359224	-0.2763527	0.7822772	0.9831079	1.469593	200	121	114	165	143	192	138
nontargeting_91	GAGCGTACGGGCTTGCCGGT	NA	NA	NA	NA	nontargeting	219.5564	-0.02151188	0.2323794	-0.381117	0.7031164	1	0.5765223	269	195	190	292	272	197	243
nontargeting_910	GGTGCAACCCAACGTATATT	NA	NA	NA	NA	nontargeting	313.6071	0.02566066	0.2085855	0.4359984	0.6628379	1	0.5175613	378	224	291	379	436	329	316
nontargeting_9100	ACCAACCCCGGAAAATTGCG	NA	NA	NA	NA	nontargeting	420.2005	0.04063385	0.1675579	0.6496045	0.5159477	0.9546509	1.053555	432	305	405	544	430	422	476
nontargeting_9101	GGGGTAGGTAACGGACGGTG	NA	NA	NA	NA	nontargeting	147.897	0.00915476	0.4494881	0.2336349	0.8152684	1	0.9668325	218	134	98	146	75	155	88
nontargeting_9102	TGGCCAGCCGGCGACCCCTG	NA	NA	NA	NA	nontargeting	288.4317	-0.2256465	0.2160525	-2.94978	0.003180004	0.1434908	0.5694804	367	281	364	440	198	205	274
nontargeting_9103	TCATAAGGCGTCGGGGCCTG	NA	NA	NA	NA	nontargeting	299.3683	0.04054416	0.2920577	0.7926796	0.4279645	0.9861281	0.7971353	349	191	251	372	397	167	303
nontargeting_9104	CTCGCCACGGGGTCGGTGTA	NA	NA	NA	NA	nontargeting	275.5745	0.006178239	0.2356175	0.1103399	0.9121398	1	0.6038221	298	205	264	376	318	371	212
nontargeting_9105	AGCATACCTAAACTCCATAT	NA	NA	NA	NA	nontargeting	462.4776	-0.05599482	0.1877996	-0.9126623	0.3614202	0.9357662	0.7847108	531	393	512	588	539	347	507
nontargeting_9106	GCCGTCGTCTAGGCACGTCG	NA	NA	NA	NA	nontargeting	119.5874	-0.03606309	0.4354647	-0.8784498	0.3796997	0.7526016	1.950141	116	103	133	215	199	100	89
nontargeting_9107	AGCCGGTTCGAACGGCACGT	NA	NA	NA	NA	nontargeting	261.7894	0.1122438	0.2039398	1.792084	0.07311955	0.6551838	0.6039347	304	193	196	262	322	351	280
nontargeting_9108	GCGAACGCGAGTGAGGGCTT	NA	NA	NA	NA	nontargeting	219.6124	0.008476781	0.4183656	0.2071034	0.8359291	1	0.5765223	237	190	181	279	216	353	58
nontargeting_9109	AGCCTCGGCCTACGTGCCTG	NA	NA	NA	NA	nontargeting	498.9612	-0.006348964	0.2005317	-0.1067584	0.9149806	0.9505475	1.892934	518	443	471	648	536	390	420
nontargeting_911	CGTCCGAAGTGATCGATTCT	NA	NA	NA	NA	nontargeting	273.7637	0.1008695	0.1783596	1.582919	0.1134398	0.828831	0.4024449	312	204	219	296	328	323	293
nontargeting_9110	TGACGAAGTGCGGATCCGCC	NA	NA	NA	NA	nontargeting	161.1627	0.1381812	0.2928325	2.267206	0.02337763	0.3712457	0.8022974	142	88	125	167	159	161	223
nontargeting_9111	CTACGGCGTACACCGACCTT	NA	NA	NA	NA	nontargeting	501.6622	0.05046024	0.1421184	0.7906466	0.4291502	0.782462	1.892934	608	412	407	586	562	488	494
nontargeting_9112	CCGTGCCGTTCGTTATGACC	NA	NA	NA	NA	nontargeting	281.9631	0.1024083	0.2902836	1.835442	0.06644028	0.6159537	0.6634729	231	218	204	299	236	248	512
nontargeting_9113	CATGCAGACTACAGCCCGGC	NA	NA	NA	NA	nontargeting	241.6925	-0.1635311	0.222841	-2.447911	0.01436871	0.3456552	0.570772	347	237	248	368	228	142	214
nontargeting_9114	CAACTGGAACCGCATGAGGC	NA	NA	NA	NA	nontargeting	227.1635	0.03987205	0.3635721	0.8760853	0.3809837	1	0.570772	259	177	160	250	204	124	232
nontargeting_9115	ATGAACGAACTCGCCTCGGC	NA	NA	NA	NA	nontargeting	218.1661	-0.005989013	0.4336403	-0.1496828	0.8810148	1	0.5662943	282	204	193	245	403	203	228
nontargeting_9116	GTGTGAGTCAAAGTGTAAGC	NA	NA	NA	NA	nontargeting	339.9907	0.08552058	0.2060511	1.404249	0.1602448	0.7537939	0.8176068	316	290	272	385	419	291	352
nontargeting_9117	TAGCTATTTGAGCGTGCCTT	NA	NA	NA	NA	nontargeting	143.0483	0.04195244	0.3258233	0.8671518	0.3858588	0.9246431	0.8712519	157	101	120	161	125	104	206
nontargeting_9118	GTCCGGCACCCATGCTGCCC	NA	NA	NA	NA	nontargeting	221.8712	-0.03932456	0.2687773	-0.738647	0.4601214	1	0.4916175	319	218	181	272	230	186	284
nontargeting_9119	CCGGGCACGCGATATACTGT	NA	NA	NA	NA	nontargeting	442.7629	-0.0783956	0.1630247	-1.230034	0.2186845	0.8256034	0.7879178	585	397	454	524	393	468	382
nontargeting_912	CAAGATGCCTTGCGCCCGTG	NA	NA	NA	NA	nontargeting	306.8214	0.01209837	0.3983465	0.2865001	0.7744951	1	0.4808921	365	288	190	395	328	492	398
nontargeting_9120	GGCTCCCAGGGATGCGGTAC	NA	NA	NA	NA	nontargeting	376.4101	0.05221296	0.3280802	1.071329	0.2840213	0.8450579	0.9263448	393	248	325	414	276	311	313
nontargeting_9121	CGCAGGGGAGACTGTGAGAG	NA	NA	NA	NA	nontargeting	304.4289	0.03107688	0.2791804	0.5971517	0.5504061	1	0.7971353	325	298	202	366	304	190	403
nontargeting_9122	GCATCCCAGGAGCTTAAGGT	NA	NA	NA	NA	nontargeting	128.0416	0.01306782	0.3949296	0.3077225	0.7582935	0.9901715	1.395821	172	123	83	133	194	87	74
nontargeting_9123	CAACGTCGGACGGCGAGTGG	NA	NA	NA	NA	nontargeting	100.5472	-1.200614	0.5037169	-3.607284	0.0003094193	0.009502106	1.647256	177	134	128	218	27	103	25
nontargeting_9124	GTCGGATCAACTCACAGGCG	NA	NA	NA	NA	nontargeting	173.5613	0.01398336	0.2379606	0.2505816	0.8021376	1	1.230845	195	149	160	199	199	163	209
nontargeting_9125	GTAGCGCGGGCTTTCCACTC	NA	NA	NA	NA	nontargeting	272.7112	0.1371265	0.3338708	2.284374	0.02234955	0.4913938	0.4024449	281	161	172	234	345	308	164
nontargeting_9126	GCGTGGTACGGACAACACCG	NA	NA	NA	NA	nontargeting	281.3424	0.07598766	0.2645193	1.373922	0.1694659	0.8620905	0.5076792	284	198	227	318	298	435	192
nontargeting_9127	CCCAGCCAGACCTGCCATTC	NA	NA	NA	NA	nontargeting	541.4254	0.02459106	0.1964392	0.40992	0.6818646	0.8387696	2.293656	650	388	515	647	659	733	466
nontargeting_9128	GGAAGCAGTAGAACAACACG	NA	NA	NA	NA	nontargeting	159.5212	-0.04605963	0.3014161	-0.911135	0.3622242	0.8930129	0.932264	240	149	154	183	200	92	131
nontargeting_9129	CCGTTACATTGGCGGTGACC	NA	NA	NA	NA	nontargeting	268.1687	0.03544889	0.2838956	0.6853812	0.4931034	1	0.4024449	269	186	224	375	210	216	313
nontargeting_913	TCCGCCAATCGCGATCCCGG	NA	NA	NA	NA	nontargeting	242.753	0.03479744	0.2504599	0.6340333	0.5260591	1	0.5765223	265	181	195	324	190	268	245
nontargeting_9130	TCTACACTGGGCCGTCGCAC	NA	NA	NA	NA	nontargeting	162.3945	0.0201024	0.5070823	0.5455577	0.58537	1	0.6126373	177	131	111	197	53	142	110
nontargeting_9131	TATGCAAGATCTTCGCTCGT	NA	NA	NA	NA	nontargeting	95.76611	-0.04291557	0.5626397	-1.149174	0.2504843	0.6502185	2.120532	122	120	94	146	63	61	163
nontargeting_9132	TGTCGTTTACCTTCGGTTAC	NA	NA	NA	NA	nontargeting	378.2269	0.07157724	0.3117099	1.395233	0.1629455	0.7586722	0.8102158	333	328	304	344	421	246	341
nontargeting_9133	CAGCAGTACCGAATAAAGGA	NA	NA	NA	NA	nontargeting	294.4596	0.03313146	0.2526642	0.6064815	0.544195	1	0.5694804	297	239	254	370	319	374	384
nontargeting_9134	AGCGGTCCCCGCGGGTGCTA	NA	NA	NA	NA	nontargeting	283.15	0.1472231	0.2535915	2.316493	0.02053137	0.3827663	0.6634729	207	201	171	374	355	355	254
nontargeting_9135	CTCCTTTCTCCGGCAACTGA	NA	NA	NA	NA	nontargeting	272.731	-0.02146143	0.2000422	-0.3599713	0.7188686	1	0.3945608	345	232	251	337	269	235	326
nontargeting_9136	TCCAGTGGGGTGCCTGCGGT	NA	NA	NA	NA	nontargeting	369.3073	0.08236889	0.2732421	1.496425	0.134543	0.7187667	0.8102158	458	285	238	347	474	364	627
nontargeting_9137	TAGAGTGGCGCACCCGGTTA	NA	NA	NA	NA	nontargeting	208.3064	0.009052939	0.3040983	0.1832244	0.854622	1	0.7705939	275	169	155	263	221	271	262
nontargeting_9138	CAAGCGTCACGCGCCGCGCA	NA	NA	NA	NA	nontargeting	438.216	0.04963477	0.174407	0.7973606	0.4252416	0.9661117	0.837827	455	346	398	533	491	373	459
nontargeting_9139	TAATGCTTCCGTGCTGCGAG	NA	NA	NA	NA	nontargeting	119.2611	0.02244983	0.4043999	0.533152	0.5939284	0.8435156	1.950141	136	105	86	132	99	237	75
nontargeting_914	GCGCCTTTTGTAGACCTCGG	NA	NA	NA	NA	nontargeting	147.8097	-0.04131436	0.4071128	-0.9626955	0.3357004	0.8719252	0.9571893	184	125	145	255	46	180	150
nontargeting_9140	CACGCGGCTAGTTGAGGTCC	NA	NA	NA	NA	nontargeting	185.8381	0.04370286	0.3973814	1.00163	0.3165221	0.9020364	0.7817701	248	134	127	163	240	251	70
nontargeting_9141	GATGTTGGGTCAGATGACAG	NA	NA	NA	NA	nontargeting	160.9585	0.06250434	0.3644281	1.326994	0.1845107	0.7986108	0.7554559	116	127	132	175	125	206	125
nontargeting_9142	CAGCCGTGCGTGCGAGGCTC	NA	NA	NA	NA	nontargeting	106.1507	-0.04100006	0.3862368	-0.9294782	0.3526413	0.7374575	1.950141	167	118	95	112	58	138	76
nontargeting_9143	TGTGGAGCCTCGTGATGTGA	NA	NA	NA	NA	nontargeting	197.149	0.05233123	0.314934	1.051847	0.2928697	0.8857342	0.7810186	171	148	152	259	190	158	190
nontargeting_9144	GTTTGACTAAGTAATCACTT	NA	NA	NA	NA	nontargeting	378.5062	-0.08766101	0.1916328	-1.410049	0.1585253	0.7167066	0.963919	528	296	404	505	379	274	403
nontargeting_9145	GTACCTATCGTGCCGGGTTT	NA	NA	NA	NA	nontargeting	299.5003	-0.08581916	0.2913244	-1.589632	0.1119179	0.7542542	0.5694804	420	276	305	455	247	241	398
nontargeting_9146	GGCCTGGGGATCCCGTGAGT	NA	NA	NA	NA	nontargeting	209.7839	0.01902643	0.3695985	0.429378	0.6676481	1	0.5662943	217	152	178	286	167	134	171
nontargeting_9147	GGGGCCAGATCGAAGTGACT	NA	NA	NA	NA	nontargeting	209.1875	-0.07984758	0.2380842	-1.380919	0.1673039	0.8407696	0.5566793	266	228	203	262	251	193	168
nontargeting_9148	GATTGCCTCGGCCACAATGG	NA	NA	NA	NA	nontargeting	284.9587	0.09366739	0.2601654	1.64447	0.1000791	0.6993754	0.6634729	302	194	208	316	396	300	198
nontargeting_9149	GGGTACTCTCCATGGGGCCA	NA	NA	NA	NA	nontargeting	188.8997	-0.004747777	0.3986428	-0.1127138	0.9102574	1	0.7956063	245	189	153	206	145	371	93
nontargeting_915	ACGGGCACATGATACTGCTA	NA	NA	NA	NA	nontargeting	477.2816	-0.02528344	0.2209348	-0.4386601	0.6609079	1	0.7409802	573	404	420	672	302	548	550
nontargeting_9150	GAGAGACGATCAGGCGTGTG	NA	NA	NA	NA	nontargeting	92.17854	0.0155509	0.4995006	0.4207224	0.6739578	0.8524993	2.120532	103	72	72	111	179	36	142
nontargeting_9151	TCCCCCGGCACCCGGGTCAA	NA	NA	NA	NA	nontargeting	337.2443	-0.04971529	0.2456099	-0.891349	0.372742	0.8920733	0.963919	425	350	262	478	253	284	275
nontargeting_9152	TAAAAGATTCATATCGCCGC	NA	NA	NA	NA	nontargeting	113.6297	0.01149559	0.3963268	0.271451	0.7860442	1	1.395821	113	109	99	127	67	116	96
nontargeting_9153	ATAAATGCCGCACGCAGAAC	NA	NA	NA	NA	nontargeting	347.6184	0.005159939	0.2827339	0.1004897	0.9199556	1	0.8176068	480	234	310	432	603	249	361
nontargeting_9154	TGGGTGGCCGAAGTCGCCCG	NA	NA	NA	NA	nontargeting	261.7857	0.1616282	0.3758289	2.456159	0.01404309	0.4040461	0.4024449	257	138	134	239	178	325	230
nontargeting_9155	TCGGGGTTGTAGTTGGGGCA	NA	NA	NA	NA	nontargeting	291.8089	0.1082452	0.2298278	1.790762	0.07333142	0.6670656	0.5695866	232	194	287	317	329	296	406
nontargeting_9156	TCGTGCTCCGCTTAGCGGGA	NA	NA	NA	NA	nontargeting	286.7775	0.07608327	0.2567988	1.359338	0.1740395	0.8634015	0.5175613	354	200	203	305	255	279	301
nontargeting_9157	TGTTCGGAGATAGTTTCAGG	NA	NA	NA	NA	nontargeting	127.8802	-0.03285286	0.3638784	-0.7274475	0.4669518	0.8251007	1.68673	147	134	116	181	63	105	163
nontargeting_9158	GGCTAATGACTACGGTTACT	NA	NA	NA	NA	nontargeting	593.8245	-0.003550738	0.1762604	-0.05765578	0.9540228	0.9159618	2.223455	748	481	566	683	731	718	528
nontargeting_9159	ACCGCCGAGTTGCCCGGCCC	NA	NA	NA	NA	nontargeting	309.0836	0.0382973	0.252215	0.6988892	0.4846212	1	0.5018859	400	238	251	324	398	460	247
nontargeting_916	CGTTAGCCCGAGCGACTCGG	NA	NA	NA	NA	nontargeting	229.0544	-0.01779643	0.256912	-0.3298739	0.7414953	1	0.5577127	277	215	195	294	170	310	222
nontargeting_9160	CTGCGAGTTATCCTGCCGTA	NA	NA	NA	NA	nontargeting	229.0645	0.07918567	0.2601904	1.41709	0.1564565	0.822845	0.570772	261	169	185	214	190	281	336
nontargeting_9161	TCCGTGGTTGGAGGAGGGCA	NA	NA	NA	NA	nontargeting	334.9618	-0.04947323	0.2063113	-0.8309361	0.4060097	0.9641013	0.8046229	424	292	296	478	373	399	244
nontargeting_9162	AAGAGAACTGATCACCCGTG	NA	NA	NA	NA	nontargeting	317.1759	-0.08031861	0.2097962	-1.331249	0.183107	0.8066748	0.720673	489	273	271	437	282	331	326
nontargeting_9163	CGGCACACGGCTTTTGCCCA	NA	NA	NA	NA	nontargeting	308.6541	0.007434958	0.2266388	0.1306587	0.8960453	1	0.4808921	358	260	287	361	356	306	211
nontargeting_9164	AGGTCTGACATACCTCACGG	NA	NA	NA	NA	nontargeting	357.3989	0.08955255	0.202086	1.457824	0.144889	0.7371617	0.8021346	394	282	228	450	333	404	449
nontargeting_9165	GGGTAAAACGGCCCGGCGTT	NA	NA	NA	NA	nontargeting	342.2085	0.1382285	0.1976931	2.125297	0.03356181	0.4387743	0.7925887	388	198	276	372	418	448	414
nontargeting_9166	GTTAGGTCCCATAGAATAGG	NA	NA	NA	NA	nontargeting	398.5252	0.001293307	0.2067824	0.02197218	0.9824701	1	0.9263448	522	294	377	472	370	320	413
nontargeting_9167	GCGACGGCCGGTCTCCGCCG	NA	NA	NA	NA	nontargeting	328.2982	0.09757423	0.2151522	1.604286	0.1086509	0.6797265	0.7925887	385	208	245	386	375	291	470
nontargeting_9168	GGCAACGGAACCGGTAGTCT	NA	NA	NA	NA	nontargeting	228.3107	-0.1341724	0.2862136	-2.219155	0.02647616	0.4557183	0.570772	329	245	238	345	273	172	192
nontargeting_9169	CGCACCCCGAGGACGGCAGG	NA	NA	NA	NA	nontargeting	408.6348	0.06697026	0.2448353	1.184391	0.2362585	0.8409843	0.7847108	434	315	317	468	488	532	247
nontargeting_917	AGCGGCGTATGGTCATACTA	NA	NA	NA	NA	nontargeting	290.2262	0.006780046	0.2126323	0.1162961	0.9074178	1	0.6634729	328	249	249	374	413	233	270
nontargeting_9170	CTCTGCCGCGTGATCGGGCC	NA	NA	NA	NA	nontargeting	180.757	-0.0601609	0.2949346	-1.161374	0.2454897	0.8118725	0.9430847	269	186	154	235	232	97	163
nontargeting_9171	TTATGCCCGGGATTCGACCA	NA	NA	NA	NA	nontargeting	411.8624	0.0277712	0.2426359	0.5002649	0.6168885	1	0.837827	450	320	337	550	661	265	451
nontargeting_9172	TTCGAGCTAGCGTAGATCTA	NA	NA	NA	NA	nontargeting	333.8504	0.07026301	0.3522525	1.446488	0.1480405	0.7033322	0.963919	368	243	244	286	260	397	200
nontargeting_9173	CACGCAGATGGCTCACGTTA	NA	NA	NA	NA	nontargeting	148.7976	-0.04718042	0.2735755	-0.8892883	0.3738482	0.9159618	0.8712519	163	154	161	181	146	163	141
nontargeting_9174	CATATCCGAGTTCGGGACGA	NA	NA	NA	NA	nontargeting	183.3586	0.04268591	0.258847	0.7863765	0.4316469	0.9924186	0.7898003	220	128	153	215	177	263	195
nontargeting_9175	CGAAGAGACCCGGCGGGGGA	NA	NA	NA	NA	nontargeting	155.6123	-0.001649987	0.3611293	-0.03690168	0.9705634	1	0.7554559	179	103	166	207	259	170	134
nontargeting_9176	AGAGGGAATGGTAGACACGC	NA	NA	NA	NA	nontargeting	348.0367	0.02822172	0.3267109	0.5902685	0.5550106	1	0.963919	364	280	287	421	229	367	233
nontargeting_9177	CTCTCGTAGCGGGTATCCGG	NA	NA	NA	NA	nontargeting	134.8075	0.005022522	0.3725603	0.1144201	0.9089047	1	1.341046	204	100	113	142	196	103	189
nontargeting_9178	TAGACTTCCGCACAATGTGT	NA	NA	NA	NA	nontargeting	133.9329	-0.005984028	0.2932949	-0.1188068	0.9054284	1	1.469593	185	116	105	163	124	180	125
nontargeting_9179	CTACGAATGCCCCCTTCGAT	NA	NA	NA	NA	nontargeting	471.0239	0.08110392	0.2501122	1.426485	0.1537284	0.7651098	0.7409802	543	306	354	540	492	367	455
nontargeting_918	GTTGGACGTTACCGCCTTCG	NA	NA	NA	NA	nontargeting	283.7184	0.004272912	0.2516031	0.07857719	0.9373689	1	0.5175613	277	300	260	308	251	392	287
nontargeting_9180	GCCGACGGTCAAGGTCGGTA	NA	NA	NA	NA	nontargeting	174.2267	-0.006569983	0.5756767	-0.1940328	0.8461502	1	1.20619	251	151	164	186	128	260	277
nontargeting_9181	GTATCGCGACTAGCTTCAGC	NA	NA	NA	NA	nontargeting	136.8213	-0.0389068	0.2983042	-0.7697802	0.4414303	0.8594401	1.341046	216	118	118	170	179	116	129
nontargeting_9182	GGCGCGAGATGGACACACAC	NA	NA	NA	NA	nontargeting	330.8907	0.08340665	0.2051443	1.37011	0.1706524	0.7330709	0.963919	350	287	219	391	335	361	330
nontargeting_9183	CAAAACGTGGGCCTAAGTTC	NA	NA	NA	NA	nontargeting	218.3456	-0.006316369	0.4294953	-0.1569233	0.8753053	1	0.4916175	235	221	198	264	191	467	103
nontargeting_9184	GTCAGGCGCGCGTCTTGCGC	NA	NA	NA	NA	nontargeting	309.4768	0.04631499	0.2485761	0.8363161	0.4029771	1	0.5018859	298	249	235	422	452	251	246
nontargeting_9185	TCGTCACCTTTGGAGTAAAA	NA	NA	NA	NA	nontargeting	255.2511	0.08754393	0.2834766	1.600393	0.1095115	0.821368	0.4024449	259	154	209	281	253	243	234
nontargeting_9186	GTTTTATTAACCATCGTGAA	NA	NA	NA	NA	nontargeting	217.924	-0.01216496	0.2649969	-0.2291075	0.8187854	1	0.5660422	267	206	181	272	329	202	199
nontargeting_9187	TCGCGGCGAAAAGATATTGG	NA	NA	NA	NA	nontargeting	210.3434	-0.04184247	0.2848189	-0.8071495	0.4195804	1	0.5660422	260	208	191	285	246	201	239
nontargeting_9188	CGCTACTCCGGTATAGTACG	NA	NA	NA	NA	nontargeting	287.3634	-0.0108711	0.2430658	-0.1967042	0.844059	1	0.6634729	343	254	297	306	346	374	226
nontargeting_9189	TGTGGACTCGACTTCCAAGT	NA	NA	NA	NA	nontargeting	172.5638	-0.009526225	0.4392271	-0.23968	0.8105784	1	0.7817701	201	133	166	251	101	72	156
nontargeting_919	TGCCCAGAGCCAACCCGACA	NA	NA	NA	NA	nontargeting	466.6534	-0.04057988	0.2482351	-0.7345414	0.4626188	0.7592288	2.293656	590	394	437	660	531	354	637
nontargeting_9190	GGTATGGCCAATGCCGTGGC	NA	NA	NA	NA	nontargeting	188.7278	-0.06044107	0.299577	-1.174971	0.2400065	0.8413688	0.7956063	263	179	172	273	124	118	202
nontargeting_9191	GCTCGCACGGCCTCGCACGC	NA	NA	NA	NA	nontargeting	249.5104	0.02465805	0.2495233	0.4501569	0.6525973	1	0.570772	291	213	197	299	178	302	264
nontargeting_9192	GTTTTGCCTGTGGCGCGTGG	NA	NA	NA	NA	nontargeting	237.3942	0.03658407	0.3353544	0.771644	0.4403253	1	0.570772	243	208	183	259	299	197	132
nontargeting_9193	CGACCAGCCCTGACAGCACG	NA	NA	NA	NA	nontargeting	503.232	0.02880706	0.1740526	0.4651812	0.6418017	0.8651987	1.892934	618	442	395	584	525	620	558
nontargeting_9194	GACCGCTGAGGAAAACCCCA	NA	NA	NA	NA	nontargeting	224.9008	0.07041616	0.2754903	1.303223	0.1924987	0.8946789	0.4916175	213	192	191	208	201	203	266
nontargeting_9195	GTGGCGACTGCCAAAGGCCA	NA	NA	NA	NA	nontargeting	249.404	0.1268655	0.2664298	2.108836	0.03495873	0.511039	0.570772	199	166	223	238	287	299	211
nontargeting_9196	CGATTGCGCTACGGCGGAAG	NA	NA	NA	NA	nontargeting	580.8074	0.1177069	0.2547367	1.972721	0.04852731	0.3202732	2.223455	619	364	448	580	574	511	534
nontargeting_9197	ATGCCTGAGTTAGAAGGCGC	NA	NA	NA	NA	nontargeting	203.7183	0.02670062	0.3225302	0.5549579	0.5789234	1	0.7705939	223	195	164	201	222	180	131
nontargeting_9198	CATCCGGCTGTGGCGGGTGG	NA	NA	NA	NA	nontargeting	79.85553	-0.07586499	0.5282887	-1.706689	0.08787987	0.4318088	2.152411	129	93	72	145	93	45	13
nontargeting_9199	GCCTCCGCACAGCTTCCCTA	NA	NA	NA	NA	nontargeting	460.9567	0.03869611	0.1983072	0.6445408	0.5192248	1	0.7409802	578	381	333	560	488	427	644
nontargeting_92	TTTTCTAAATCAGGGGCCCT	NA	NA	NA	NA	nontargeting	368.345	0.09043897	0.3423676	1.754771	0.07929849	0.612509	0.8021346	378	213	252	394	169	434	501
nontargeting_920	CCGTGGTGTGACGACGGGTG	NA	NA	NA	NA	nontargeting	269.5825	-0.03269136	0.2510618	-0.5968154	0.5506306	1	0.5076792	315	256	264	335	170	313	260
nontargeting_9200	CTCGTCAAAATTCTAGGGCA	NA	NA	NA	NA	nontargeting	323.3898	-0.004464109	0.221358	-0.07773879	0.9380358	1	0.5623147	403	273	292	386	310	356	229
nontargeting_9201	GGGCCAACCGGGGGGGTTTA	NA	NA	NA	NA	nontargeting	235.1844	0.1092505	0.2835637	1.916561	0.05529367	0.6405106	0.4916175	207	135	194	265	224	300	205
nontargeting_9202	ACACCCCGCCCTGAGGTCGG	NA	NA	NA	NA	nontargeting	284.3561	0.001728855	0.2625674	0.03244512	0.9741171	1	0.6634729	354	253	229	348	389	361	252
nontargeting_9203	ACAGTAGCGCCGCTTAGCAC	NA	NA	NA	NA	nontargeting	242.2045	0.01583016	0.2872169	0.3103068	0.7563276	1	0.6039347	301	199	223	248	358	149	206
nontargeting_9204	ATGTGCGGGACATCGCGGCC	NA	NA	NA	NA	nontargeting	137.0201	0.08741173	0.3353036	1.697928	0.08952131	0.5139342	1.443559	147	79	91	151	217	165	89
nontargeting_9205	AAAACAGTGGCTAGATACCG	NA	NA	NA	NA	nontargeting	497.693	0.01560355	0.211815	0.2670375	0.7894403	0.9092296	1.892934	577	392	428	647	433	424	468
nontargeting_9206	ATGTGTGATGTCTGCCCGGT	NA	NA	NA	NA	nontargeting	386.8935	0.002272426	0.2710299	0.04331755	0.9654484	1	0.8021346	444	320	326	526	516	349	527
nontargeting_9207	CGGGTCGGACGACCGAAGCA	NA	NA	NA	NA	nontargeting	256.674	-0.04533033	0.2603162	-0.8359556	0.4031799	1	0.570772	367	215	282	278	197	259	319
nontargeting_9208	CGGCTGGTGAGGCCCGGTGG	NA	NA	NA	NA	nontargeting	130.3358	-1.82109	0.3108355	-5.972941	2.330146e-09	1.992914e-07	1.395821	283	142	184	254	81	56	55
nontargeting_9209	ACTTTGTAAGTGCCTAGCTT	NA	NA	NA	NA	nontargeting	340.7672	-0.009324988	0.1673601	-0.149805	0.8809184	1	0.7925887	382	292	347	396	355	341	341
nontargeting_921	TTGCTAGAGCTGCCGGTTCG	NA	NA	NA	NA	nontargeting	286.9499	0.06750507	0.3395724	1.3756	0.1689455	0.8384752	0.5694804	273	224	195	310	214	305	214
nontargeting_9210	GCGTTCCTCCGCATGCGGGG	NA	NA	NA	NA	nontargeting	164.5291	0.03893142	0.2806915	0.7469718	0.4550806	1	0.6065268	177	114	130	224	185	241	131
nontargeting_9211	GCCAGACATCCCTAGGACGG	NA	NA	NA	NA	nontargeting	190.508	-0.005027034	0.3356003	-0.1076349	0.9142853	1	0.7956063	213	179	155	257	223	307	122
nontargeting_9212	TTCGTGCTTTCAGCGCCCAT	NA	NA	NA	NA	nontargeting	526.0776	0.06307247	0.1400936	0.9841621	0.3250358	0.6923728	2.229143	619	473	422	559	585	558	559
nontargeting_9213	GTGGGGCTCGTTCTCCCTAA	NA	NA	NA	NA	nontargeting	370.6164	0.06488517	0.2275913	1.117747	0.2636749	0.8029944	1.057203	382	262	305	469	290	376	509
nontargeting_9214	GACGGGTTGAAACCGTGTTG	NA	NA	NA	NA	nontargeting	175.8103	-0.03005587	0.259464	-0.5576325	0.5770953	1	0.7898003	201	152	174	241	196	156	122
nontargeting_9215	GAATGCGGCCTGTAGCGCCC	NA	NA	NA	NA	nontargeting	347.1465	-0.01332502	0.3366354	-0.2853453	0.7753796	1	0.8021346	412	307	311	466	285	208	217
nontargeting_9216	CTGGGCGTGCGATTGTCGCA	NA	NA	NA	NA	nontargeting	210.64	0.05502707	0.2811149	1.044005	0.2964831	0.9833166	0.5566793	166	202	178	223	228	321	221
nontargeting_9217	ACGCACGAGCCCAACCGCCA	NA	NA	NA	NA	nontargeting	742.8972	0.0461725	0.1677609	0.7371476	0.4610326	0.7090395	2.916445	727	642	614	974	675	833	957
nontargeting_9218	TAAGCAGTTGCTCTCCGCCG	NA	NA	NA	NA	nontargeting	171.5496	-0.04154014	0.3623918	-0.9093527	0.363164	0.8409843	1.20619	204	185	200	185	150	148	75
nontargeting_9219	GGCAAGAGATGGCCCTGACC	NA	NA	NA	NA	nontargeting	459.304	0.02405252	0.1951663	0.4002065	0.6890044	1	0.7879178	608	362	394	502	402	561	398
nontargeting_922	ATAACGGTCTGGTCGGGCGA	NA	NA	NA	NA	nontargeting	222.5512	0.06018363	0.3096003	1.18863	0.2345853	0.9031493	0.5765223	254	163	165	230	149	320	343
nontargeting_9220	ATAGCCGGCGTTCGGTGGGC	NA	NA	NA	NA	nontargeting	274.286	0.05647958	0.35018	1.189782	0.2341323	1	0.3945608	267	207	202	302	267	312	139
nontargeting_9221	GGCGAGGCTCGAGGGAGCCT	NA	NA	NA	NA	nontargeting	213.7102	-0.01847518	0.2337936	-0.3283519	0.7426456	1	0.5765223	268	205	185	251	280	170	183
nontargeting_9222	AGTCGCCGCCCGCGCTGTGA	NA	NA	NA	NA	nontargeting	422.9331	-0.0129698	0.1828776	-0.2123258	0.8318528	1	0.7409802	483	319	364	648	472	488	394
nontargeting_9223	GTGGGCGCGGGGCCTCGCAT	NA	NA	NA	NA	nontargeting	230.7119	-0.01818135	0.2256966	-0.3185448	0.7500717	1	0.570772	268	183	228	308	311	187	213
nontargeting_9224	AAGCACGCAAGGCGAAAACT	NA	NA	NA	NA	nontargeting	422.5254	0.0134225	0.2558877	0.2485418	0.8037152	1	0.7409802	472	342	387	517	288	393	665
nontargeting_9225	GCTGCCGAGCAGTGTAGCCG	NA	NA	NA	NA	nontargeting	145.9236	-0.04396897	0.3781394	-0.981473	0.3263595	0.8662187	0.9567631	140	128	218	179	126	88	96
nontargeting_9226	GACCAGCATAAGCGACGAAC	NA	NA	NA	NA	nontargeting	139.7298	0.02901819	0.4568725	0.7337286	0.4631142	0.8688079	1.341046	167	115	93	141	329	83	172
nontargeting_9227	CCTGGCCCAAATGGGGCCAA	NA	NA	NA	NA	nontargeting	212.0996	0.01251186	0.2651706	0.2357028	0.8136633	1	0.5765223	284	148	196	243	282	267	150
nontargeting_9228	AACCCGTGTAGTAACTTCAA	NA	NA	NA	NA	nontargeting	205.7224	-0.03883394	0.2308343	-0.6823884	0.4949934	1	0.7705939	251	191	184	278	221	153	185
nontargeting_9229	CACGAGGTGACGATCGGGCG	NA	NA	NA	NA	nontargeting	112.5271	-0.1184405	0.3417911	-2.108089	0.03502328	0.3451328	1.395821	206	143	98	134	114	90	84
nontargeting_923	AGCTTTCGGATGCCCGACGC	NA	NA	NA	NA	nontargeting	426.2448	-0.03596729	0.264188	-0.6712638	0.5020525	1	0.7409802	540	410	386	543	672	225	380
nontargeting_9230	CGCTGGTAGGTGTAGCGGAC	NA	NA	NA	NA	nontargeting	175.338	0.02096411	0.271043	0.3984453	0.690302	1	0.9430847	221	154	115	221	263	164	168
nontargeting_9231	TCGTTTGATGGGCAGGGAGG	NA	NA	NA	NA	nontargeting	198.981	-0.001015662	0.548658	-0.02925635	0.9766601	1	0.7760159	230	202	183	202	436	238	130
nontargeting_9232	TAAGGAGCCGTGTGTTAGGG	NA	NA	NA	NA	nontargeting	291.3841	-0.05735982	0.2789451	-1.082058	0.2792267	0.9113997	0.6634729	409	264	235	456	420	274	227
nontargeting_9233	CTATGTCGGACCCCCCCCGA	NA	NA	NA	NA	nontargeting	497.0237	0.0780807	0.1545505	1.2179	0.223262	0.663287	1.76804	569	346	403	642	528	572	575
nontargeting_9234	TGCTGAGCGAGCGCCGAGGG	NA	NA	NA	NA	nontargeting	117.2123	-0.02294082	0.4398472	-0.5720985	0.5672553	0.9029482	1.395821	196	118	98	118	80	172	137
nontargeting_9235	GCGGCACGGTCCCTCACTTG	NA	NA	NA	NA	nontargeting	325.3321	0.1101774	0.2586672	1.879806	0.06013457	0.5482716	0.8176068	337	244	218	331	281	316	371
nontargeting_9236	CTGCATGATGTACGTGCCCG	NA	NA	NA	NA	nontargeting	255.7688	0.09117381	0.2302674	1.540713	0.1233868	0.7622486	0.6039347	258	198	215	255	350	249	219
nontargeting_9237	GGGGTCGCCCCACAAGGAAG	NA	NA	NA	NA	nontargeting	391.1999	-0.008731375	0.3225845	-0.1826495	0.855073	1	0.9263448	455	306	368	544	298	301	228
nontargeting_9238	AAGGGAGCTGACCGACTCGC	NA	NA	NA	NA	nontargeting	572.0797	-0.01326134	0.1854748	-0.2178768	0.8275251	0.8776009	2.293656	710	516	476	717	420	637	572
nontargeting_9239	AAAGCGCCCGGGGACGTAGA	NA	NA	NA	NA	nontargeting	205.1164	0.004407967	0.2868405	0.08649947	0.9310694	1	0.7622689	214	187	183	257	288	203	118
nontargeting_924	GCGTCATCGCTGAGTCTCGC	NA	NA	NA	NA	nontargeting	175.8912	0.03682224	0.2647831	0.6876602	0.4916668	1	0.7898003	193	137	139	222	207	182	241
nontargeting_9240	TGGCAACGAAAGCTAGCCTA	NA	NA	NA	NA	nontargeting	132.1814	0.05202252	0.3757712	1.142813	0.253116	0.7467768	1.338442	143	86	113	126	81	242	147
nontargeting_9241	TGTGCGCCTATGCTCCGGGG	NA	NA	NA	NA	nontargeting	264.0382	-0.001252504	0.2320435	-0.02222997	0.9822645	1	0.5175613	308	228	232	333	215	230	278
nontargeting_9242	GAAGGAAAGGTAGACCCCGC	NA	NA	NA	NA	nontargeting	408.7347	0.02349415	0.2321046	0.4158394	0.6775275	1	1.122699	455	366	324	498	461	606	279
nontargeting_9243	TGGTAAGCCCGGATGCGGCT	NA	NA	NA	NA	nontargeting	183.0169	-0.03898501	0.3655826	-0.8600449	0.3897643	0.9603514	0.7817701	225	153	161	324	258	187	162
nontargeting_9244	TAGCAACCGGCAACCCAATT	NA	NA	NA	NA	nontargeting	346.644	0.05592049	0.2048604	0.9343003	0.350149	0.9155565	0.8176068	415	270	313	341	337	382	462
nontargeting_9245	GCAAAAGCCGGCACAGCGCA	NA	NA	NA	NA	nontargeting	231.9284	-0.03600815	0.2658841	-0.6740505	0.5002792	1	0.5765223	273	214	231	302	294	217	129
nontargeting_9246	GGATTGATCCGTCCCGTCGT	NA	NA	NA	NA	nontargeting	284.6277	-0.008486375	0.3126291	-0.1744229	0.8615331	1	0.5076792	331	287	215	373	246	165	251
nontargeting_9247	GGCGGAGGATATTGCGGCAC	NA	NA	NA	NA	nontargeting	76.81423	-0.05547018	0.3889766	-1.230788	0.2184022	0.6218881	2.120532	98	79	79	116	81	56	87
nontargeting_9248	TTGCACCACGCTTCGGTATA	NA	NA	NA	NA	nontargeting	215.3643	-0.04907344	0.3465262	-1.039411	0.2986135	0.9797612	0.5662943	269	179	212	363	116	247	284
nontargeting_9249	CGGGGAGTGCTAATGTGAGG	NA	NA	NA	NA	nontargeting	352.1439	0.02828732	0.2595661	0.5252654	0.5993987	1	0.8021346	447	261	327	359	266	418	286
nontargeting_925	TAATCTCAGGTCGATCCAAG	NA	NA	NA	NA	nontargeting	131.3331	-0.02474646	0.3433312	-0.5333355	0.5938014	0.924965	1.338442	187	100	120	184	128	178	128
nontargeting_9250	TGGGACCGTATAATTCGGTA	NA	NA	NA	NA	nontargeting	247.139	0.06923875	0.3344609	1.39715	0.1623686	0.8286602	0.5765223	258	148	187	282	281	155	234
nontargeting_9251	CTCCGATTGGGGCGGCGGGA	NA	NA	NA	NA	nontargeting	296.0095	-0.02931768	0.2253956	-0.5120365	0.6086255	1	0.5755812	347	256	257	432	233	369	306
nontargeting_9252	GTCGGGGCGATCGGCGAACA	NA	NA	NA	NA	nontargeting	198.2327	-0.08148605	0.2784747	-1.493302	0.1353582	0.7275933	0.7843294	292	204	181	269	269	168	140
nontargeting_9253	CTGGCCTGGCCTTGAAGGCG	NA	NA	NA	NA	nontargeting	318	0.05050259	0.2089057	0.8513014	0.394602	0.9968511	0.7131673	374	249	258	366	331	434	351
nontargeting_9254	GGCATGGCGGGGATAGCGCA	NA	NA	NA	NA	nontargeting	174.513	0.02905166	0.3571986	0.6385945	0.5230868	0.9977234	0.9430847	218	112	158	185	169	133	129
nontargeting_9255	AATACGGGTGTGGGCGCTAC	NA	NA	NA	NA	nontargeting	498.9386	0.189743	0.1948866	2.684316	0.007267843	0.09713514	2.293656	536	346	349	479	752	730	456
nontargeting_9256	GGCTTGCCCCGTTTGGGTCT	NA	NA	NA	NA	nontargeting	317.8183	0.003744503	0.2512011	0.06881084	0.9451402	1	0.5623147	387	242	277	422	259	286	270
nontargeting_9257	GACAGAGCGCGCCCTCGCGT	NA	NA	NA	NA	nontargeting	324.7345	-0.01219503	0.2262743	-0.2140726	0.8304904	1	0.5623147	361	265	289	470	318	240	309
nontargeting_9258	TCCTGCGAACGACGGGCGTG	NA	NA	NA	NA	nontargeting	182.7805	-0.04236153	0.3231441	-0.8714709	0.3834971	0.9030368	0.9430847	256	170	178	231	166	254	165
nontargeting_9259	GTGTGGCAGAAATCCTAAGG	NA	NA	NA	NA	nontargeting	307.4781	0.00367908	0.2063262	0.0624543	0.9502011	1	0.5018859	408	267	226	386	277	287	366
nontargeting_926	CCTGGTCCCGAAGAGGCGGG	NA	NA	NA	NA	nontargeting	208.0865	0.02525664	0.3805355	0.577496	0.5636045	1	0.7622689	211	180	166	239	192	202	415
nontargeting_9260	TGGGATGTGTGAGTGCGCGA	NA	NA	NA	NA	nontargeting	446.5197	-0.03075648	0.1903666	-0.5073816	0.6118871	1	0.7324722	516	372	330	746	496	412	385
nontargeting_9261	CTACTGCGGCGGCAATACCG	NA	NA	NA	NA	nontargeting	280.1224	-0.07959957	0.2455793	-1.392737	0.1636993	0.8516436	0.5175613	264	332	315	354	269	298	197
nontargeting_9262	TCCTCGGGCGGGCCGACGAG	NA	NA	NA	NA	nontargeting	171.0969	-0.01375253	0.4155122	-0.3338627	0.7384831	1	1.230845	232	157	134	231	146	242	224
nontargeting_9263	TTTTGCCTGGTGGCGATATA	NA	NA	NA	NA	nontargeting	420.1863	0.1199576	0.1982049	1.887224	0.05913024	0.5402636	0.837827	386	316	376	427	483	619	377
nontargeting_9264	CAGCCTACGGATTATGTGGT	NA	NA	NA	NA	nontargeting	247.1937	-0.0869162	0.2591462	-1.538162	0.1240091	0.7741527	0.570772	289	214	255	425	239	265	231
nontargeting_9265	CGGGATAAGGCTACATACTG	NA	NA	NA	NA	nontargeting	616.2428	0.008295015	0.1557612	0.1318265	0.8951215	0.8819987	2.432268	699	555	522	766	754	502	573
nontargeting_9266	GCAGACCCAAAGCTGCACGG	NA	NA	NA	NA	nontargeting	288.8271	0.06811418	0.268871	1.250767	0.2110197	0.8833324	0.5695866	316	171	247	342	312	498	254
nontargeting_9267	GGTCGCCGAGCTAGTCTTTC	NA	NA	NA	NA	nontargeting	178.3057	-0.04327231	0.3499936	-0.9278831	0.3534682	0.9304567	0.7817701	221	182	176	241	141	183	75
nontargeting_9268	GTTCAGCTTTCTGCGCCGTC	NA	NA	NA	NA	nontargeting	91.06919	-0.001611043	0.4428151	-0.04081523	0.9674432	0.9286061	2.152411	119	73	79	113	87	59	52
nontargeting_9269	CGCCTGCCCAAGCAAGCGCG	NA	NA	NA	NA	nontargeting	65.57517	-0.1012847	0.6046744	-1.96814	0.04905198	0.3291122	2.144543	153	91	52	87	48	82	24
nontargeting_927	CAGCTCGCCGAGCTCGCCCG	NA	NA	NA	NA	nontargeting	332.3297	0.01674987	0.2207956	0.2910366	0.7710234	1	0.7134849	411	273	284	388	489	311	354
nontargeting_9270	CATACTTAGCGTAGGAGAGC	NA	NA	NA	NA	nontargeting	236.8427	-0.01627354	0.303286	-0.3283647	0.7426359	1	0.5765223	254	222	210	333	343	160	141
nontargeting_9271	GTCCTTCAAAACGCCGTGAT	NA	NA	NA	NA	nontargeting	179.5488	-0.04910825	0.2805518	-0.9354398	0.3495617	0.8466682	1.13058	173	183	179	274	184	184	110
nontargeting_9272	GCGTGGTAGCGCTCCGAGCG	NA	NA	NA	NA	nontargeting	220.7552	-0.04495548	0.2314981	-0.7887067	0.4302834	1	0.5660422	248	206	216	303	208	163	253
nontargeting_9273	CAAACTCCCCTGCGGCGATC	NA	NA	NA	NA	nontargeting	386.3486	-0.02787066	0.3260286	-0.5823698	0.5603176	0.9607063	1.122699	527	311	353	546	708	340	284
nontargeting_9274	GCATCCGCAATGCTATTGTT	NA	NA	NA	NA	nontargeting	300.7566	0.0730329	0.3758896	1.532291	0.1254505	0.7080832	0.7971353	260	199	221	327	228	262	217
nontargeting_9275	GGGAAGCGTCGCTATCGGGC	NA	NA	NA	NA	nontargeting	128.2762	-0.05491503	0.3997921	-1.235446	0.2166647	0.7051258	1.395821	168	124	144	187	201	48	90
nontargeting_9276	GCCCAATACCAACTATCACA	NA	NA	NA	NA	nontargeting	625.059	-0.02616681	0.1428511	-0.4121299	0.6802442	0.8230908	2.477697	781	517	539	841	712	702	569
nontargeting_9277	GATGACCGGTAGAGGCGATG	NA	NA	NA	NA	nontargeting	154.9826	0.01991225	0.3039697	0.4018182	0.6878178	1	0.9402572	174	140	116	188	152	214	103
nontargeting_9278	GTGTTAGAGGCAGACCGGCT	NA	NA	NA	NA	nontargeting	238.457	0.001601305	0.3162979	0.03314949	0.9735554	1	0.5705179	245	243	217	265	205	158	399
nontargeting_9279	AACCGCTCCATGTCCGCAAA	NA	NA	NA	NA	nontargeting	354.6084	-0.004161688	0.2528638	-0.07670986	0.9388544	1	0.8046229	436	296	328	426	466	378	411
nontargeting_928	AACCCTGCCGTTCATAAGTT	NA	NA	NA	NA	nontargeting	466.1571	-0.1072016	0.1990124	-1.710961	0.08708823	0.6371152	0.7879178	589	457	459	661	354	483	514
nontargeting_9280	GGGACCCAGAGCGAGCGGCA	NA	NA	NA	NA	nontargeting	240.7477	-0.01058135	0.3868594	-0.246304	0.8054469	1	0.6039347	266	199	225	352	420	269	201
nontargeting_9281	TGGGGCGTGGCGCCGCGCTC	NA	NA	NA	NA	nontargeting	152.8506	-0.139051	0.3579273	-2.306242	0.0210971	0.3538455	0.8022974	160	247	152	229	91	92	95
nontargeting_9282	ACCGAAGGGTGTTGAATACC	NA	NA	NA	NA	nontargeting	132.5956	-0.02615838	0.4455929	-0.6548056	0.5125929	0.8891865	1.341046	193	114	120	188	62	157	55
nontargeting_9283	GGGCTCCGGTATGCCACTGG	NA	NA	NA	NA	nontargeting	207.851	0.02793359	0.293665	0.5516272	0.5812038	1	0.7843294	212	153	181	276	197	257	303
nontargeting_9284	CGCCATTCTGCAGAGCCGAC	NA	NA	NA	NA	nontargeting	146.3915	-0.02387379	0.2742787	-0.4560127	0.6483808	1	0.9668325	154	117	163	199	190	135	123
nontargeting_9285	GCACTGGTCGTACGCCCTTG	NA	NA	NA	NA	nontargeting	533.9758	0.01513518	0.2026056	0.2551444	0.7986115	0.9120783	1.892934	633	427	491	631	658	352	540
nontargeting_9286	GTCCTAAGTGTGGTAGCGGG	NA	NA	NA	NA	nontargeting	200.4407	0.06577892	0.2789303	1.230376	0.2185564	0.8262717	0.7843294	221	138	142	246	261	318	175
nontargeting_9287	GGCGCTGACGGGGGGCCAGT	NA	NA	NA	NA	nontargeting	206.3035	-0.03471585	0.3808252	-0.7871172	0.4312133	1	0.7705939	299	207	186	255	242	70	297
nontargeting_9288	TGCGCTCGAGGAAACGATAG	NA	NA	NA	NA	nontargeting	109.7158	-0.01349928	0.3734598	-0.3073051	0.7586112	1	0.8978447	132	127	83	127	154	134	63
nontargeting_9289	GGAAGGTTTACGACGGGCGT	NA	NA	NA	NA	nontargeting	217.8632	0.01663953	0.2763308	0.3196888	0.7492042	1	0.3462832	230	179	207	257	144	291	238
nontargeting_929	CCGGACATACTCCAGTCGGT	NA	NA	NA	NA	nontargeting	177.7141	-0.0009733067	0.337715	-0.02092154	0.9833082	1	1.230845	198	139	198	198	273	207	88
nontargeting_9290	GCGAGCTTGGCAGCAAACGA	NA	NA	NA	NA	nontargeting	165.0663	0.02535318	0.3541844	0.5560414	0.5781826	1	0.6061437	168	116	136	228	156	91	195
nontargeting_9291	GACCCGCACCCGACCACGGA	NA	NA	NA	NA	nontargeting	651.5582	0.05927394	0.2174103	1.00817	0.3133731	0.6854421	2.223455	686	523	528	769	626	530	614
nontargeting_9292	GACCACATGGAGGCGGCCGG	NA	NA	NA	NA	nontargeting	325.187	0.06741001	0.2648485	1.230811	0.2183934	0.8446374	0.7134849	316	279	262	329	393	555	285
nontargeting_9293	CCAACACGATAGGAACGAAG	NA	NA	NA	NA	nontargeting	211.0694	0.04052103	0.4138458	0.9536293	0.3402713	1	0.5662943	155	177	160	261	241	197	87
nontargeting_9294	CCAGTTAAACGTGCAGCCCT	NA	NA	NA	NA	nontargeting	200.9477	-0.008898994	0.3220823	-0.1859858	0.8524559	1	0.7898003	243	198	137	283	218	100	226
nontargeting_9295	CCGCCGGTACGCTTATATAG	NA	NA	NA	NA	nontargeting	297.308	0.1050905	0.191596	1.666554	0.0956032	0.653553	0.7971353	269	218	232	389	331	355	313
nontargeting_9296	GCGATCCTGGCATTAGAAGC	NA	NA	NA	NA	nontargeting	195.8327	0.02098713	0.4385687	0.5235012	0.6006255	1	0.7760159	215	195	153	171	288	72	128
nontargeting_9297	TCGGTGGGTCCGCTGAGCAG	NA	NA	NA	NA	nontargeting	71.84934	0.04625863	0.49246	1.165689	0.2437403	0.641098	2.160138	76	43	58	63	41	55	107
nontargeting_9298	TGTGTTCTTTACGGGCCATG	NA	NA	NA	NA	nontargeting	207.045	-0.03239581	0.2936456	-0.6382998	0.5232785	1	0.7765064	222	223	217	234	315	177	137
nontargeting_9299	CGGTGATGCGATAGCCAGTC	NA	NA	NA	NA	nontargeting	193.4655	0.03449939	0.3309808	0.7236781	0.4692634	1	0.7898003	214	145	186	185	212	164	131
nontargeting_93	GGGCTCGCGCGCGTCCTCCG	NA	NA	NA	NA	nontargeting	173.6201	-0.0461187	0.3008319	-0.9113654	0.3621029	0.8902044	0.9430847	249	164	155	227	176	136	228
nontargeting_930	CCGAACGGGTATTCGGGACC	NA	NA	NA	NA	nontargeting	191.0035	-0.006031618	0.3267793	-0.1271585	0.8988149	1	0.7810186	270	164	160	216	145	168	313
nontargeting_9300	GGGCGGGTTTCGCCCGAGCC	NA	NA	NA	NA	nontargeting	75.24374	0.009978309	0.6242371	0.3064205	0.7592845	0.8765585	2.120532	67	68	71	80	72	51	15
nontargeting_9301	CCCATGGGGGGCGATGTAGA	NA	NA	NA	NA	nontargeting	144.295	0.02395017	0.4089062	0.5717773	0.5674729	1	0.9668325	143	123	136	139	142	58	217
nontargeting_9302	GCAACAGAGGGAGTACAGGT	NA	NA	NA	NA	nontargeting	107.8744	-0.02413946	0.40268	-0.5710404	0.5679723	1	0.8978447	124	89	84	201	113	141	46
nontargeting_9303	TATCGGCGCGAAAAGCGGTC	NA	NA	NA	NA	nontargeting	178.7744	0.001258335	0.3884873	0.02941528	0.9765334	1	0.9805974	193	159	154	235	210	300	159
nontargeting_9304	TTAACGCAGGTGTTTACGCG	NA	NA	NA	NA	nontargeting	341.2707	-0.03247477	0.2899526	-0.635666	0.5249941	1	0.8176068	412	291	349	459	315	436	399
nontargeting_9305	TGGATGGGCGCGGGGGGTAA	NA	NA	NA	NA	nontargeting	204.0751	-0.02121987	0.242604	-0.3829217	0.7017778	1	0.7843294	276	153	210	240	186	233	221
nontargeting_9306	CAGAGCAGCATCCAAGGCAC	NA	NA	NA	NA	nontargeting	180.5189	0.06036839	0.2898401	1.155705	0.2478016	0.8055586	0.9805974	175	140	157	186	276	121	226
nontargeting_9307	AGTCAAGGGCCACCGTATCT	NA	NA	NA	NA	nontargeting	377.4105	-0.03524408	0.3031889	-0.7049235	0.4808579	0.9734364	0.9263448	491	363	356	471	381	573	312
nontargeting_9308	GGGCACTTGACGTTAGCCAC	NA	NA	NA	NA	nontargeting	120.7669	-0.0206469	0.4095896	-0.494748	0.620778	0.8542521	1.937513	164	138	94	137	186	48	97
nontargeting_9309	CCCGAATGACGCGGAAGGGG	NA	NA	NA	NA	nontargeting	286.2888	-0.118499	0.3008769	-2.06241	0.03916873	0.5545075	0.5175613	409	319	322	379	340	238	247
nontargeting_931	CGCTCCCCTTTGTCGGGTCG	NA	NA	NA	NA	nontargeting	387.0885	0.019887	0.2531453	0.3659198	0.7144249	1	0.8021346	408	351	328	462	267	592	407
nontargeting_9310	CGCGGCATTTAGTCAAAACG	NA	NA	NA	NA	nontargeting	316.9846	0.007413144	0.2883995	0.1458478	0.8840415	1	0.5623147	368	253	274	414	563	291	296
nontargeting_9311	GGCTTGCCGGTTTCGGCACC	NA	NA	NA	NA	nontargeting	299.7367	-0.1547914	0.2239627	-2.358701	0.01833902	0.3880912	0.5755812	421	295	310	453	340	217	175
nontargeting_9312	AGGCTTGGACCTCCCTTTTG	NA	NA	NA	NA	nontargeting	440.8918	0.004518809	0.1538962	0.07172367	0.9428218	1	0.7409802	532	345	421	532	544	408	441
nontargeting_9313	GCTAGCACGAATGAGCAGTC	NA	NA	NA	NA	nontargeting	145.8069	0.02596125	0.4096934	0.6193226	0.5357039	1	0.9571893	145	101	136	171	65	267	138
nontargeting_9314	CTTCCGGGGTGGTTGTCGCG	NA	NA	NA	NA	nontargeting	162.4329	-0.1242139	0.3249989	-2.154496	0.03120133	0.4766321	0.6062568	205	221	160	238	196	126	113
nontargeting_9315	ACGACGGGACTACCGATCCC	NA	NA	NA	NA	nontargeting	170.281	-0.03260262	0.3855185	-0.7460198	0.4556555	0.8831896	1.230845	204	150	156	279	201	58	231
nontargeting_9316	ATATCGATCCTTACATGCGG	NA	NA	NA	NA	nontargeting	303.0183	-0.07116822	0.2280378	-1.22114	0.2220331	0.8936418	0.5694804	419	270	278	428	389	285	187
nontargeting_9317	GTGGCGGAGAACCTGGAAAC	NA	NA	NA	NA	nontargeting	175.2945	0.02350845	0.3605918	0.5215636	0.6019742	0.9607047	1.20619	203	157	131	189	209	203	273
nontargeting_9318	ACTCACATGTATTCTCTAAC	NA	NA	NA	NA	nontargeting	397.0783	0.01295192	0.2073161	0.2200776	0.8258107	1	0.837827	539	301	313	498	308	444	465
nontargeting_9319	GCCAGTAAAACTAAATGGTA	NA	NA	NA	NA	nontargeting	231.5386	-0.01174819	0.2525315	-0.2162588	0.828786	1	0.5577127	267	181	203	344	273	187	296
nontargeting_932	TTTGTGGCAAGACTGACGAG	NA	NA	NA	NA	nontargeting	214.8472	-0.006008405	0.3740681	-0.1371937	0.8908777	1	0.5559111	205	208	171	329	372	228	191
nontargeting_9320	TGTGCGGCATACCAACAGAC	NA	NA	NA	NA	nontargeting	359.0463	0.04373685	0.2477354	0.7897204	0.4296911	0.9029482	1.057203	409	257	312	423	613	389	250
nontargeting_9321	TCCGTCAGCATTGCTCCCCG	NA	NA	NA	NA	nontargeting	575.1055	-0.003781019	0.2301388	-0.06687447	0.9466816	0.913356	2.229143	691	484	473	780	735	486	777
nontargeting_9322	CTGCGTCAAACCCCTGGCTA	NA	NA	NA	NA	nontargeting	337.5708	-0.002429329	0.2569581	-0.04512042	0.9640113	1	0.963919	425	308	262	422	504	200	367
nontargeting_9323	CAGGACCGGGCTCAACGGAT	NA	NA	NA	NA	nontargeting	208.7683	-0.1963009	0.2219238	-2.738073	0.006180035	0.1812722	0.7760159	281	202	235	334	183	133	181
nontargeting_9324	CCACCCAAGGAGCGCCGGCG	NA	NA	NA	NA	nontargeting	228.9025	-0.08030667	0.3617653	-1.630118	0.1030767	0.7388466	0.5660422	292	260	253	327	233	179	271
nontargeting_9325	AGAAGTACTGGGACGGTGAC	NA	NA	NA	NA	nontargeting	196.4082	0.0004565199	0.3855477	0.01062263	0.9915245	1	0.7760159	211	167	170	272	357	255	106
nontargeting_9326	TTGGCGCTGCGGTTTACTCC	NA	NA	NA	NA	nontargeting	98.67222	0.01148409	0.4228297	0.2820754	0.7778857	0.9361015	1.68673	120	79	79	118	120	42	97
nontargeting_9327	CGTGTAGCACTTCGACCAAA	NA	NA	NA	NA	nontargeting	407.6814	0.03891748	0.2722044	0.7356139	0.4619657	0.905623	1.122699	424	351	315	487	574	383	224
nontargeting_9328	ACGCACCAATCCCCCATGTC	NA	NA	NA	NA	nontargeting	578.5184	-0.2000597	0.1440575	-2.828669	0.004674206	0.08488767	1.76804	810	495	583	890	583	502	522
nontargeting_9329	GCAGAACAAAAGTATCTGGC	NA	NA	NA	NA	nontargeting	139.2761	-0.07066169	0.3650848	-1.474733	0.1402843	0.6249589	1.341046	191	132	133	241	169	145	102
nontargeting_933	TCGGCGCGTTAGGACCAAGA	NA	NA	NA	NA	nontargeting	369.0979	0.01163334	0.3386166	0.2500834	0.8025229	1	0.8102158	427	274	332	468	307	418	656
nontargeting_9330	GCTGCCCGTCGAACGGTCAG	NA	NA	NA	NA	nontargeting	161.5099	0.08819214	0.3245663	1.691128	0.09081227	0.6957886	0.6126373	129	98	119	207	272	175	229
nontargeting_9331	GGGCCGTAGCAAGTTTAGAC	NA	NA	NA	NA	nontargeting	154.6975	-0.07111783	0.347357	-1.452976	0.1462305	0.7389758	0.8022974	212	164	174	197	201	118	146
nontargeting_9332	GTTCACCCCGATTGCCCGCT	NA	NA	NA	NA	nontargeting	342.3708	-0.01678755	0.1814009	-0.274163	0.7839594	1	0.8021346	411	290	313	438	328	344	404
nontargeting_9333	TGGTGCCCTCGAGAAGGTGT	NA	NA	NA	NA	nontargeting	401.2177	-0.01420044	0.1837833	-0.2327337	0.8159682	1	1.053555	526	335	331	518	411	332	375
nontargeting_9334	ATCGCTGATTTAAGTGTGAC	NA	NA	NA	NA	nontargeting	245.755	0.03232193	0.2172189	0.5561573	0.5781033	1	0.5765223	256	192	204	336	330	267	249
nontargeting_9335	GACAGTGCGTCTACGGTCTT	NA	NA	NA	NA	nontargeting	456.0724	0.17481	0.2012173	2.542689	0.01100031	0.2521293	0.7847108	439	336	307	487	487	576	412
nontargeting_9336	CATGTGTTTGCACGACGAGC	NA	NA	NA	NA	nontargeting	163.0453	0.007095759	0.3939239	0.1671583	0.8672455	1	0.6061437	207	110	106	265	106	160	111
nontargeting_9337	CTCCTTCCAGCATTCGAAGT	NA	NA	NA	NA	nontargeting	246.1017	0.0149285	0.233497	0.2653425	0.7907456	1	0.4920131	269	188	220	332	264	321	183
nontargeting_9338	AACGACCTACGCCTAAGCGA	NA	NA	NA	NA	nontargeting	665.6852	0.07061032	0.1740887	1.124036	0.2609976	0.6284712	2.455539	739	532	523	800	682	851	834
nontargeting_9339	CCGCCTAAGCGGTGCTAGTC	NA	NA	NA	NA	nontargeting	265.3398	0.1102052	0.2193792	1.795764	0.07253213	0.6539749	0.6038221	296	176	212	275	340	232	289
nontargeting_934	ACGCTCACCGCTGCGTCGGT	NA	NA	NA	NA	nontargeting	114.3172	0.06184344	0.3585934	1.305128	0.1918492	0.6803498	1.395821	116	82	92	107	228	102	129
nontargeting_9340	GAGCTACTTCGGCGAGACGC	NA	NA	NA	NA	nontargeting	185.1606	-0.02352782	0.3432117	-0.5073192	0.6119309	1	0.9430847	203	188	214	189	264	93	217
nontargeting_9341	CGCTGGCCTGGCCGCGCCTA	NA	NA	NA	NA	nontargeting	328.954	-0.005060643	0.2633316	-0.09509248	0.9242414	1	0.7925887	370	337	290	363	383	482	230
nontargeting_9342	GGCAGCCTGTTGTCTCTCTC	NA	NA	NA	NA	nontargeting	252.8006	0.1410085	0.2513927	2.247286	0.02462173	0.4403351	0.5765223	253	162	188	248	320	193	350
nontargeting_9343	AACATTCAGGCGCCAGAACC	NA	NA	NA	NA	nontargeting	192.7108	-1.615934	0.394332	-4.40512	1.057251e-05	0.0008852461	0.7810186	326	285	246	371	90	132	114
nontargeting_9344	GACCGTGTGCAGGACTCCCA	NA	NA	NA	NA	nontargeting	253.9663	0.04477007	0.3459847	0.9525077	0.3408396	1	0.6039347	235	184	195	330	126	375	240
nontargeting_9345	TATAAACAGGTAAGAGGTAG	NA	NA	NA	NA	nontargeting	253.4331	-0.04195535	0.2442174	-0.7535866	0.4510975	1	0.4024449	289	262	197	378	258	309	177
nontargeting_9346	CAATTAGCGTCACTGCTGCG	NA	NA	NA	NA	nontargeting	341.1893	0.03642548	0.3998725	0.8467671	0.397125	0.9619715	0.7925887	343	255	295	352	438	140	215
nontargeting_9347	ACACGGAATCTGCTGGGAGT	NA	NA	NA	NA	nontargeting	163.9581	-0.002256289	0.3227608	-0.04724634	0.9623169	1	0.6062568	202	120	128	253	229	163	189
nontargeting_9348	CTGCTCGCGGACCCGGCAAA	NA	NA	NA	NA	nontargeting	209.6693	-0.05864986	0.3146049	-1.169482	0.2422093	0.9110132	0.5765223	266	188	200	341	206	224	231
nontargeting_9349	GGCGTTCGGCATAATGAGCC	NA	NA	NA	NA	nontargeting	175.3562	0.01260096	0.2712315	0.2400401	0.8102992	1	0.9430847	205	133	134	255	262	173	162
nontargeting_935	GGGTCATACGCGCAACGACC	NA	NA	NA	NA	nontargeting	195.6631	0.003703178	0.284373	0.0723438	0.9423283	1	0.7843294	272	169	157	213	188	129	239
nontargeting_9350	CACGAGCCTGACCGTCTCCG	NA	NA	NA	NA	nontargeting	204.9822	-0.02329456	0.4364326	-0.5780788	0.5632109	1	0.7705939	249	193	207	275	368	50	216
nontargeting_9351	GTTTGGCATTCCCAATAGAG	NA	NA	NA	NA	nontargeting	347.5961	0.08789324	0.2573833	1.54958	0.1212425	0.6959158	0.8176068	405	264	233	353	260	564	380
nontargeting_9352	GCGGCATGGCCCGAAGCGGT	NA	NA	NA	NA	nontargeting	172.0248	0.01023752	0.4738837	0.2696124	0.7874585	1	1.230845	162	129	178	210	232	209	262
nontargeting_9353	CTGTATGTCAGGTGTGTCGT	NA	NA	NA	NA	nontargeting	412.1911	-0.054404	0.2113074	-0.91883	0.3581845	0.9150198	0.837827	487	371	377	606	390	436	479
nontargeting_9354	TATGAGAACATGTATCCCTC	NA	NA	NA	NA	nontargeting	211.5328	0.02623495	0.4049177	0.6214394	0.5343106	1	0.5559111	211	167	153	280	257	118	117
nontargeting_9355	CGAAGGTCAGCTCATTTGGC	NA	NA	NA	NA	nontargeting	243.6323	0.004292932	0.3671991	0.09695686	0.9227607	1	0.5765223	335	180	210	288	336	373	218
nontargeting_9356	TCGTCCTCTCGTTCTTCCCG	NA	NA	NA	NA	nontargeting	333.5722	0.003596492	0.2421679	0.06500756	0.948168	1	0.7134849	418	232	314	432	484	227	289
nontargeting_9357	AGTAGTGCGCGTTAAGTGAT	NA	NA	NA	NA	nontargeting	367.5926	-0.06797916	0.2065345	-1.131027	0.2580436	0.8529508	0.8102158	475	340	347	493	286	278	394
nontargeting_9358	TGGCCGCACTCTTGGCAACG	NA	NA	NA	NA	nontargeting	282.7788	-0.01617941	0.334269	-0.3447501	0.7302823	1	0.5076792	414	234	245	343	503	240	257
nontargeting_9359	AAGCGTTGGTCATGTGAGGG	NA	NA	NA	NA	nontargeting	162.7864	0.1070527	0.2963476	1.91037	0.05608563	0.5968581	0.6061437	168	103	126	149	148	250	153
nontargeting_936	AGCCCCGCTCGTGCCGACGG	NA	NA	NA	NA	nontargeting	272.52	-0.1213871	0.3184237	-2.117538	0.03421418	0.5795483	0.4024449	355	290	323	417	262	86	255
nontargeting_9360	ATCTACATTTGTGGGTGCAT	NA	NA	NA	NA	nontargeting	582.75	0.08984113	0.2155719	1.489199	0.136435	0.5076253	2.270779	583	488	494	559	646	419	716
nontargeting_9361	CGGCAGGCGCGCGGCACCCA	NA	NA	NA	NA	nontargeting	332.6197	0.03319895	0.2569488	0.6123867	0.540282	1	0.8046229	383	283	317	304	406	291	240
nontargeting_9362	CAGATCGTACCATTTCGCCG	NA	NA	NA	NA	nontargeting	289.1051	0.08139662	0.3495791	1.62808	0.103508	0.7385591	0.5694804	279	184	190	329	256	214	260
nontargeting_9363	GTCCATGCGCCTTAGCGCGG	NA	NA	NA	NA	nontargeting	254.1182	-0.0537279	0.3409061	-1.121568	0.2620463	0.9191098	0.6039347	352	263	254	320	148	390	127
nontargeting_9364	GCGAGACTGTCGCTGAGGTG	NA	NA	NA	NA	nontargeting	137.665	-0.007054341	0.5410688	-0.2011902	0.8405498	1	1.338442	199	135	100	164	91	241	183
nontargeting_9365	AAGGACGGATCCTCGCCGTA	NA	NA	NA	NA	nontargeting	111.7747	0.0219416	0.4527611	0.5570478	0.5774948	0.8670373	1.68673	119	78	93	138	98	197	41
nontargeting_9366	GGTCGGGTGACACGGCGATT	NA	NA	NA	NA	nontargeting	391.206	0.1049318	0.2423978	1.771192	0.07652874	0.5328103	1.122699	391	329	278	377	499	266	566
nontargeting_9367	CTCAGAGGGTGTCCGTAGTG	NA	NA	NA	NA	nontargeting	319.993	-0.09043148	0.2529249	-1.579105	0.1143121	0.7613676	0.5623147	391	308	332	485	361	262	347
nontargeting_9368	CAGCAGCTGTGAGCGCAGTT	NA	NA	NA	NA	nontargeting	123.5482	0.02591201	0.3525753	0.5666075	0.5709809	0.8650218	1.68673	85	110	107	172	134	86	158
nontargeting_9369	TCCGCCGTGAGTGAGCAGAA	NA	NA	NA	NA	nontargeting	408.8683	0.04579455	0.2755236	0.8669169	0.3859876	0.8679798	1.122699	412	329	352	458	349	334	358
nontargeting_937	TGCTGCATTGGGCGCGGTCA	NA	NA	NA	NA	nontargeting	415.3824	0.04718794	0.2061435	0.7931194	0.4277083	0.9678976	0.837827	467	329	323	524	323	500	435
nontargeting_9370	AGGTGAGACCGTCGCCGATT	NA	NA	NA	NA	nontargeting	226.1219	-0.02112774	0.2874423	-0.4136941	0.6790982	1	0.5765223	285	190	223	282	274	277	223
nontargeting_9371	CGGGGTCTCTATCGGCCGCC	NA	NA	NA	NA	nontargeting	302.0514	0.1043282	0.275098	1.832384	0.06689418	0.5767718	0.7971353	269	222	237	303	266	400	246
nontargeting_9372	CGATTCGCCGGCACGCAGCT	NA	NA	NA	NA	nontargeting	261.1911	0.00103665	0.2898495	0.02045802	0.983678	1	0.4024449	352	202	201	350	333	346	258
nontargeting_9373	GTACCTCAGAGGACGGCGAC	NA	NA	NA	NA	nontargeting	289.5817	0.09347345	0.2372541	1.590924	0.1116266	0.7220177	0.6634729	294	197	262	289	301	241	385
nontargeting_9374	GTCTAGGGCCGAGGTCTACG	NA	NA	NA	NA	nontargeting	303.0599	0.06198622	0.209266	1.0393	0.2986653	1	0.5175613	342	283	189	356	412	319	298
nontargeting_9375	CTAGGCACTGGGCGGTAAGC	NA	NA	NA	NA	nontargeting	385.5843	0.08724018	0.1925722	1.405359	0.1599145	0.7569845	0.8021346	372	303	310	471	558	469	353
nontargeting_9376	CGAGTGGTTCGCTCCAGCAT	NA	NA	NA	NA	nontargeting	239.5979	-0.02056576	0.40356	-0.4885104	0.6251884	1	0.570772	287	245	213	315	212	371	264
nontargeting_9377	TCGACTCCACCCGTGGCGAG	NA	NA	NA	NA	nontargeting	153.4833	-0.0355212	0.5262936	-0.9511081	0.3415495	0.8792401	0.9402572	230	114	154	271	134	239	128
nontargeting_9378	ATGGGCTTGGGCCTGCTGGC	NA	NA	NA	NA	nontargeting	255.9672	-0.002146118	0.2853293	-0.04200228	0.9664969	1	0.570772	251	251	204	362	280	379	161
nontargeting_9379	GAAGCCCCTAGAACGACATA	NA	NA	NA	NA	nontargeting	126.5982	-0.01212869	0.5282571	-0.3399334	0.7339067	0.9198035	1.68673	169	126	108	156	224	83	164
nontargeting_938	CGCGGGGATGAATCGCACGC	NA	NA	NA	NA	nontargeting	284.738	0.03009876	0.2264396	0.5265094	0.5985343	1	0.6634729	340	223	236	344	306	409	263
nontargeting_9380	TTTGTCCGCGTGAGACAGGT	NA	NA	NA	NA	nontargeting	428.9562	0.02124782	0.1920965	0.3520871	0.7247729	1	0.7879178	465	336	408	533	544	538	348
nontargeting_9381	TCATTTGTTTCTAGAGGCTA	NA	NA	NA	NA	nontargeting	362.3129	0.1878306	0.2181068	2.669553	0.007595233	0.20095	0.8021346	373	239	246	357	522	449	284
nontargeting_9382	TTAGGATCGCGGCTCAGTCA	NA	NA	NA	NA	nontargeting	392.0614	0.01645782	0.231609	0.2914676	0.7706937	1	0.8021346	429	380	320	449	304	353	412
nontargeting_9383	ATTTTGGGGGCTCGGACCTG	NA	NA	NA	NA	nontargeting	271.0323	-0.112725	0.222308	-1.837253	0.06617257	0.7211694	0.3945608	333	262	272	424	281	290	177
nontargeting_9384	GGAGATTGTCATCGACCGGC	NA	NA	NA	NA	nontargeting	110.8618	-0.05333011	0.4402602	-1.256678	0.2088704	0.6641401	1.647256	158	122	64	222	143	120	63
nontargeting_9385	CGCCGGAAGGCCGCAAGACA	NA	NA	NA	NA	nontargeting	204.4083	0.04926884	0.244525	0.8819301	0.3778146	0.9585096	0.7622689	259	145	153	242	290	175	194
nontargeting_9386	AATCAAACACCGGCCGAAAG	NA	NA	NA	NA	nontargeting	370.9593	0.08685523	0.1987773	1.410778	0.15831	0.7162894	0.963919	432	261	294	418	355	381	392
nontargeting_9387	GGCGGCGTACGACGTGGCAC	NA	NA	NA	NA	nontargeting	96.61031	0.02006742	0.5521135	0.5700892	0.5686172	0.8141859	2.160138	66	79	99	105	67	195	145
nontargeting_9388	CGGAGAGCCTGGCGCTACAA	NA	NA	NA	NA	nontargeting	436.9888	-0.08559054	0.2237485	-1.441048	0.1495712	0.7479942	0.7847108	619	400	386	639	358	530	263
nontargeting_9389	GTCCCACAATAGCCCAGCGC	NA	NA	NA	NA	nontargeting	246.1969	0.004556206	0.2853228	0.08915889	0.9289556	1	0.6039347	298	220	213	281	271	360	245
nontargeting_939	TCGGTCGCGGAGCTGCATTT	NA	NA	NA	NA	nontargeting	179.0043	-0.01415422	0.4261365	-0.3488321	0.7272153	1	0.7898003	184	180	175	234	136	144	67
nontargeting_9390	CGCCGTTCGGGATGCAAACT	NA	NA	NA	NA	nontargeting	279.1846	-0.1004541	0.2234175	-1.664475	0.09601754	0.719794	0.5755812	368	263	307	366	267	248	304
nontargeting_9391	TGACCGTGCGGCCTCGGGAG	NA	NA	NA	NA	nontargeting	426.9456	0.01608566	0.226461	0.2823075	0.7777078	1	0.7324722	478	392	414	422	587	319	531
nontargeting_9392	CGTAATCAACTCGTGCCTAC	NA	NA	NA	NA	nontargeting	479.3334	0.09556884	0.1571991	1.479466	0.1390158	0.5534448	1.84418	522	380	405	522	606	564	530
nontargeting_9393	TGAGCCGTCCAACGGCGCAT	NA	NA	NA	NA	nontargeting	356.7361	-0.09348783	0.2170557	-1.547389	0.1217695	0.6633324	0.963919	513	353	337	452	230	322	366
nontargeting_9394	CTAAGGCGCCACGCTATGCG	NA	NA	NA	NA	nontargeting	343.5736	0.1342582	0.2395105	2.150858	0.03148742	0.3924352	0.963919	364	263	223	327	280	491	377
nontargeting_9395	CAAGCCAAAGCGAGCCGGAC	NA	NA	NA	NA	nontargeting	239.7833	-0.02979421	0.2810584	-0.5747717	0.5654457	1	0.5765223	351	212	205	293	178	171	335
nontargeting_9396	CAGCAAGGGTCCTAAGCGTG	NA	NA	NA	NA	nontargeting	266.8798	-0.04913901	0.2892016	-0.9498335	0.3421969	1	0.3945608	378	240	247	359	142	259	350
nontargeting_9397	CGAGGGGCACGCGTAGTATC	NA	NA	NA	NA	nontargeting	347.0899	0.1823983	0.2869534	2.622034	0.00874067	0.195691	0.963919	366	215	252	234	407	382	289
nontargeting_9398	GACCACAGCCGAGGGTCTGA	NA	NA	NA	NA	nontargeting	287.8017	0.0762684	0.2575297	1.363901	0.1725987	0.8403299	0.5755812	307	199	240	308	349	237	253
nontargeting_9399	ACGCGATAGCGTCCATCTAG	NA	NA	NA	NA	nontargeting	221.4044	-0.02317616	0.2768304	-0.4448491	0.6564288	1	0.5765223	293	159	210	313	169	181	199
nontargeting_94	CACAGCTCGGCGTAGGCGGT	NA	NA	NA	NA	nontargeting	101.9315	-0.1189722	0.3946689	-2.141471	0.0322361	0.2980976	1.68673	158	110	135	136	112	84	71
nontargeting_940	ATATTTGGGGGGTGTTCACC	NA	NA	NA	NA	nontargeting	170.1143	-0.04761975	0.2566719	-0.8713897	0.3835414	0.9552173	0.7817701	250	155	161	197	195	182	124
nontargeting_9400	CCTCATTCCACTAGTGGCGA	NA	NA	NA	NA	nontargeting	434.982	0.0307353	0.2229573	0.5343127	0.5931252	1	0.7847108	550	369	353	462	524	457	286
nontargeting_9401	GAGGCGGAGTACGTAATTTA	NA	NA	NA	NA	nontargeting	200.2707	-0.08461707	0.2877389	-1.563105	0.1180279	0.699592	0.7810186	309	172	206	286	226	194	180
nontargeting_9402	TGTAGGCCGCATACAAGTGT	NA	NA	NA	NA	nontargeting	353.8733	0.04065524	0.3293778	0.8462039	0.397439	0.9521045	0.8176068	334	255	318	421	320	190	374
nontargeting_9403	GACCAGGGCGATGTGCGTGG	NA	NA	NA	NA	nontargeting	139.1903	-0.06665162	0.3646372	-1.403096	0.1605883	0.6345457	1.469593	176	132	145	233	125	92	188
nontargeting_9404	CCATAGCTGGATCGATCTCC	NA	NA	NA	NA	nontargeting	169.6786	-0.0364955	0.3317506	-0.7653129	0.4440853	1	0.6065268	214	161	182	203	117	259	139
nontargeting_9405	GAGGTCAGAAGAAAACGCCT	NA	NA	NA	NA	nontargeting	138.4912	0.00084347	0.3711395	0.01917759	0.9846994	1	1.395821	151	103	135	189	122	171	204
nontargeting_9406	AGATTTTGGTATGGGTTCGG	NA	NA	NA	NA	nontargeting	457.7304	0.1127035	0.2342122	1.862563	0.06252373	0.5513276	0.837827	446	306	345	535	364	449	603
nontargeting_9407	CGATAGTAAGCCGACCCAGC	NA	NA	NA	NA	nontargeting	326.5319	0.01266605	0.1832659	0.2074696	0.8356432	1	0.7134849	401	258	323	352	331	314	371
nontargeting_9408	TCTATCCGCCTTCCCCCATT	NA	NA	NA	NA	nontargeting	788.8256	0.1946148	0.1354133	2.789727	0.005275253	0.06762734	2.66867	804	543	653	859	978	842	767
nontargeting_9409	GGGTCCCAGGTCGCTGCGTT	NA	NA	NA	NA	nontargeting	87.59502	0.01599094	0.8328606	0.5377162	0.590773	0.876622	1.647256	78	59	76	94	243	1	34
nontargeting_941	GGCAGGAGGGGGGAAGGGCT	NA	NA	NA	NA	nontargeting	379.0464	0.04798018	0.2009285	0.7996868	0.4238923	0.933912	0.9263448	376	288	387	423	499	305	418
nontargeting_9410	GTGGTCGGTAGTGGCCGGCT	NA	NA	NA	NA	nontargeting	114.3943	-0.1386334	0.4608535	-2.27935	0.02264626	0.2462477	1.68673	241	163	87	154	131	28	87
nontargeting_9411	GGTCGCGATGTCCCAACGTC	NA	NA	NA	NA	nontargeting	132.1717	0.03079581	0.3780437	0.6981558	0.4850798	0.8781507	1.341046	154	106	94	149	246	70	119
nontargeting_9412	ATAGCCTGCTAGAGCCACTT	NA	NA	NA	NA	nontargeting	467.9891	-0.03424824	0.1971046	-0.5701674	0.5685641	0.801605	2.293656	597	441	459	503	485	351	414
nontargeting_9413	AAGTCTTTGCGCATCAAGGC	NA	NA	NA	NA	nontargeting	305.7463	0.04542533	0.2314492	0.796702	0.4256241	1	0.5694804	381	207	275	336	425	296	382
nontargeting_9414	TTACATGATTCACGAGCTGC	NA	NA	NA	NA	nontargeting	205.3903	-0.03554905	0.49747	-0.9274208	0.3537081	0.9348701	0.7705939	240	191	206	364	283	63	316
nontargeting_9415	GACAACGTCCCTCTCTACCC	NA	NA	NA	NA	nontargeting	608.2446	0.1035352	0.2252488	1.713345	0.08664902	0.4027421	2.502659	653	489	490	535	488	808	565
nontargeting_9416	AGTCGGACCCATACACCTTT	NA	NA	NA	NA	nontargeting	430.7444	0.05818494	0.202068	0.9669375	0.3335753	0.9324185	0.7324722	507	318	381	466	362	593	430
nontargeting_9417	TACGTTGCTCGTTTTCCGAG	NA	NA	NA	NA	nontargeting	158.4973	-0.05532399	0.3366941	-1.145244	0.2521082	0.905623	0.6126373	299	142	110	217	180	84	165
nontargeting_9418	CTTACATGTAGTGCGATGCA	NA	NA	NA	NA	nontargeting	328.1522	0.02502677	0.2088676	0.4254856	0.6704827	1	0.963919	310	278	301	428	319	387	274
nontargeting_9419	AACGCCCGACCTGATGAGGA	NA	NA	NA	NA	nontargeting	299.5566	0.01473999	0.2309737	0.2608218	0.7942299	1	0.5694804	323	301	225	364	260	304	401
nontargeting_942	AGATAGCGTGATGACTTTCC	NA	NA	NA	NA	nontargeting	167.7546	-0.0404266	0.3561656	-0.8778512	0.3800245	1	0.6062568	242	149	171	213	139	141	251
nontargeting_9420	CTCTTTGAGGGGGGCGAGTC	NA	NA	NA	NA	nontargeting	203.9106	0.01586793	0.3199867	0.3298581	0.7415072	1	0.7622689	286	141	165	239	131	324	181
nontargeting_9421	GTACCCCGATGGCGCGAAAA	NA	NA	NA	NA	nontargeting	263.1214	0.01419637	0.2437932	0.2570919	0.7971079	1	0.6038221	308	245	197	322	267	303	185
nontargeting_9422	CACGGTGTGGAAAGCGGCCA	NA	NA	NA	NA	nontargeting	327.3436	0.05796921	0.2428541	1.028952	0.3035022	0.8837284	0.8176068	339	260	271	372	365	433	436
nontargeting_9423	TCGGTATCAACGAAGCACAG	NA	NA	NA	NA	nontargeting	151.1601	-0.03956484	0.2989163	-0.7832687	0.4334694	0.9309465	0.9567631	183	148	154	189	204	150	128
nontargeting_9424	AGATGGGCTCAGAGGCGTAG	NA	NA	NA	NA	nontargeting	117.4264	-0.02431987	0.5988529	-0.7116108	0.4767058	0.8293082	1.68673	107	137	130	175	152	134	119
nontargeting_9425	ATAGTCCACTGGAGCGAGTA	NA	NA	NA	NA	nontargeting	215.6259	-0.04880815	0.2274105	-0.8487516	0.3960195	1	0.5559111	290	199	177	300	231	190	162
nontargeting_9426	GGCCCGACTCGGATTGAATC	NA	NA	NA	NA	nontargeting	212.0677	-0.05931379	0.2726784	-1.105412	0.2689813	0.9395385	0.5765223	291	166	179	365	237	126	195
nontargeting_9427	AACGGGTCGCGCTAGCCGAA	NA	NA	NA	NA	nontargeting	183.0354	0.02198762	0.4191073	0.5335056	0.5936836	0.9778527	1.13058	272	139	143	151	382	236	92
nontargeting_9428	CCCCTGATCGGGGGCCCCGA	NA	NA	NA	NA	nontargeting	301.4689	0.05148335	0.2197212	0.8826899	0.3774038	1	0.5694804	341	245	271	303	372	354	223
nontargeting_9429	ATAAACCGCCGGCACCGGGG	NA	NA	NA	NA	nontargeting	93.64083	-0.2863695	0.4932941	-2.75566	0.005857383	0.08765585	2.120532	152	111	121	179	51	112	24
nontargeting_943	GAAATGGACCAACGCACGCG	NA	NA	NA	NA	nontargeting	301.4094	0.04154921	0.2488462	0.7525343	0.4517298	1	0.5175613	342	213	248	384	336	335	434
nontargeting_9430	GTAACAGGTCTAAATGAGCT	NA	NA	NA	NA	nontargeting	175.2376	-0.03167852	0.3196204	-0.6532314	0.5136071	0.991247	0.9430847	261	162	170	185	93	183	199
nontargeting_9431	CAAGAAGCGTCTTTCGGGGT	NA	NA	NA	NA	nontargeting	173.0687	0.004166618	0.4139358	0.1012381	0.9193614	1	0.7898003	234	136	155	186	75	187	123
nontargeting_9432	CTACTTCGGTCTCGGAGGGC	NA	NA	NA	NA	nontargeting	197.0121	0.1912227	0.4033421	2.581262	0.00984398	0.2370674	0.7843294	146	100	141	144	306	384	79
nontargeting_9433	GTCTGTGGCGCGAGAAGTGC	NA	NA	NA	NA	nontargeting	157.9297	-0.06487039	0.3518025	-1.349437	0.1771968	0.8339231	0.6126373	209	153	167	237	217	143	125
nontargeting_9434	AGCGCTACCGAGATGGTTAG	NA	NA	NA	NA	nontargeting	371.9191	-0.04487975	0.2286683	-0.7836098	0.4332691	0.9286061	0.963919	492	329	344	484	323	241	380
nontargeting_9435	TGTCGGTTGTGTACATGCGG	NA	NA	NA	NA	nontargeting	204.5235	0.05525381	0.2326939	0.9659144	0.334087	0.9188227	0.7705939	251	130	186	224	259	235	226
nontargeting_9436	CAGGTCGAAAGAGCTCCGCA	NA	NA	NA	NA	nontargeting	108.7378	-0.04502606	0.4351127	-1.077386	0.2813078	0.8497538	0.8978447	118	98	105	214	155	67	115
nontargeting_9437	CGGCGGTTGGGGGTTGCGCC	NA	NA	NA	NA	nontargeting	198.5817	0.007235799	0.2572775	0.1344325	0.8930606	1	0.7843294	213	176	183	239	231	249	207
nontargeting_9438	AACAGCGGCAGTATTATCGA	NA	NA	NA	NA	nontargeting	375.8849	0.9823939	0.2766339	4.244844	2.187456e-05	0.001683306	0.8021346	242	191	228	295	412	473	371
nontargeting_9439	AAATAACCACGCCTCGGGCT	NA	NA	NA	NA	nontargeting	327.2471	-0.03450997	0.2864595	-0.670607	0.5024709	1	0.8046229	375	315	346	397	331	246	485
nontargeting_944	CAACCGCGGCTCTTCTACCC	NA	NA	NA	NA	nontargeting	401.267	-0.01148774	0.214963	-0.1977502	0.8432405	1	0.837827	491	306	312	624	435	371	299
nontargeting_9440	GGCTTTTCGTGCGACGACGA	NA	NA	NA	NA	nontargeting	151.0897	0.07080164	0.3172778	1.392505	0.1637695	0.7255804	0.9571893	146	104	114	172	221	98	169
nontargeting_9441	TGGCCGAACCGAAATACACG	NA	NA	NA	NA	nontargeting	247.9862	-0.002523589	0.220453	-0.04387979	0.9650002	1	0.6038221	303	188	244	303	334	249	196
nontargeting_9442	TACGCCATGAGGAATCCCAC	NA	NA	NA	NA	nontargeting	307.6465	0.01633598	0.2071712	0.2773937	0.7814778	1	0.5175613	345	228	250	453	300	292	385
nontargeting_9443	GGTCCCCAGGGCCCGATCCA	NA	NA	NA	NA	nontargeting	293.0147	-0.09204958	0.3046936	-1.71267	0.08677328	0.7016421	0.5694804	408	278	312	446	160	419	205
nontargeting_9444	CACTAAAGTTAAGGCGAGCA	NA	NA	NA	NA	nontargeting	473.799	-0.01643232	0.2348759	-0.2927213	0.7697352	0.9094008	1.84418	645	437	394	544	360	556	624
nontargeting_9445	CCCGAATGGGAGCTCGCAAC	NA	NA	NA	NA	nontargeting	254.6633	-0.01612434	0.2824532	-0.313317	0.7540399	1	0.570772	365	220	203	316	363	260	136
nontargeting_9446	TCTCATTCTCACCCCAGAAG	NA	NA	NA	NA	nontargeting	340.5632	-0.01113999	0.2594054	-0.2076873	0.8354732	1	0.8176068	446	282	340	369	557	267	238
nontargeting_9447	CGGGTCGGAGCTACTCCCTG	NA	NA	NA	NA	nontargeting	514.0976	0.005124658	0.2147503	0.0882266	0.9296966	0.9555925	1.892934	562	423	463	682	381	613	430
nontargeting_9448	GAGGCCCCGTGACCCTCGAA	NA	NA	NA	NA	nontargeting	470.8376	0.04143477	0.2115335	0.7040669	0.4813911	0.812477	1.84418	478	357	434	589	635	389	372
nontargeting_9449	ACGGCGTTACGTATGATCTC	NA	NA	NA	NA	nontargeting	256.6009	-0.01422007	0.2717872	-0.2710792	0.7863301	1	0.4024449	278	186	229	424	356	180	198
nontargeting_945	GAATGAGGGAGCGGGGATGC	NA	NA	NA	NA	nontargeting	264.1013	-0.07310512	0.2967183	-1.391854	0.1639666	0.8557056	0.5076792	382	249	278	345	210	242	124
nontargeting_9450	GCGTGCTCGAGTAAATACCT	NA	NA	NA	NA	nontargeting	345.7059	0.09388851	0.2167595	1.552778	0.1204763	0.6615945	0.963919	344	263	257	413	331	326	393
nontargeting_9451	GGCCGCTCGCCGTTACGCCG	NA	NA	NA	NA	nontargeting	125.2408	-0.01718704	0.4643823	-0.4449477	0.6563575	0.8594401	1.993585	172	137	114	127	177	130	143
nontargeting_9452	CATGTTACAAAACCTCGGTC	NA	NA	NA	NA	nontargeting	312.0645	0.03130213	0.2966691	0.6204111	0.5349872	1	0.5018859	319	262	294	323	166	391	418
nontargeting_9453	GAGGCGAGCATGCTCGGACC	NA	NA	NA	NA	nontargeting	120.0259	-0.06437666	0.3158723	-1.276196	0.2018863	0.6182377	1.993585	199	98	121	158	106	97	139
nontargeting_9454	TTACACACCTATTGTGCTTT	NA	NA	NA	NA	nontargeting	847.0188	0.1209557	0.1907312	1.886915	0.0591718	0.3231334	2.66867	928	592	625	973	663	1092	896
nontargeting_9455	ATTTGCACCCAATCCGCAGC	NA	NA	NA	NA	nontargeting	245.6614	-0.1012732	0.233026	-1.697558	0.08959128	0.7347574	0.5008862	376	206	240	356	297	188	168
nontargeting_9456	GCGCACGTTTGAGTGGCGGA	NA	NA	NA	NA	nontargeting	212.1783	-0.0818699	0.2794716	-1.50162	0.1331952	0.7866812	0.5765223	282	181	231	324	271	190	176
nontargeting_9457	ACGCGGTCTGCGTGATTGTC	NA	NA	NA	NA	nontargeting	225.7688	0.1088164	0.3424029	1.999615	0.04554186	0.597093	0.4916175	205	137	173	203	205	238	181
nontargeting_9458	CCTGGATGCAGCAGCATGAT	NA	NA	NA	NA	nontargeting	161.6542	-0.05483094	0.3659614	-1.183252	0.2367093	0.8941409	0.6062568	239	168	150	217	138	97	243
nontargeting_9459	CGGTGATAGGGAAGGTTCGC	NA	NA	NA	NA	nontargeting	308.9812	0.04765995	0.2553379	0.8700854	0.3842537	1	0.5175613	344	225	270	350	225	385	447
nontargeting_946	CACGCGCTTAGTACCACCCT	NA	NA	NA	NA	nontargeting	585.9976	-0.006824909	0.2126543	-0.1170697	0.9068048	0.9030905	2.229143	709	525	512	709	537	470	481
nontargeting_9460	CGCACCGGATGTAAACTCTG	NA	NA	NA	NA	nontargeting	235.1243	0.006952764	0.3278556	0.1468371	0.8832606	1	0.570772	227	204	221	304	431	133	182
nontargeting_9461	AGAGGCTGCCACCGCTGGTG	NA	NA	NA	NA	nontargeting	355.8104	0.03057333	0.2472993	0.5548414	0.5790031	1	0.7925887	452	242	327	399	297	524	412
nontargeting_9462	CCTATTGCCTGGATCGGTAG	NA	NA	NA	NA	nontargeting	352.0962	0.08762281	0.2679472	1.568392	0.1167896	0.6920084	0.8021346	352	253	292	350	634	483	286
nontargeting_9463	GGATGTAGCATTCGGGCTCG	NA	NA	NA	NA	nontargeting	225.4449	0.002027149	0.2373073	0.03632103	0.9710264	1	0.5660422	275	188	198	277	287	167	269
nontargeting_9464	GGTTGCGGTTCTGGCAGTCT	NA	NA	NA	NA	nontargeting	257.7456	0.02827916	0.3200056	0.5847131	0.5587406	1	0.3945608	300	171	230	311	177	215	249
nontargeting_9465	GGCTTTATTTCCGTGCGGGC	NA	NA	NA	NA	nontargeting	110.6214	0.04324225	0.3096965	0.8693943	0.3846315	0.8240819	1.395821	124	62	113	120	146	120	122
nontargeting_9466	GGGCGCAAGTCAGTCCTTGG	NA	NA	NA	NA	nontargeting	171.6515	-0.05133534	0.3856114	-1.143536	0.252816	0.8540792	0.7898003	205	195	187	221	139	227	172
nontargeting_9467	TTCACTTTCCGGTGAGTGAG	NA	NA	NA	NA	nontargeting	312.8589	0.02010706	0.2189365	0.3480445	0.7278068	1	0.4808921	323	283	281	369	381	414	268
nontargeting_9468	ACTGGGTGAGCGTGCAGAGT	NA	NA	NA	NA	nontargeting	334.6462	0.02196222	0.1945125	0.3652036	0.7149595	1	0.7134849	432	248	302	384	439	277	330
nontargeting_9469	GAGACCCGGCCACGGTCTCG	NA	NA	NA	NA	nontargeting	317.309	0.08838182	0.2303757	1.498196	0.1340822	0.7451887	0.7131673	298	223	282	357	455	354	411
nontargeting_947	GAGGCACAACATTGTGATCC	NA	NA	NA	NA	nontargeting	193.2143	0.02942898	0.2222878	0.5112112	0.6092032	1	0.9430847	220	159	158	238	233	173	186
nontargeting_9470	CCGAGTGCGGCCGAAATGCG	NA	NA	NA	NA	nontargeting	253.1183	-0.01586842	0.3309374	-0.3362237	0.7367022	1	0.570772	369	212	235	281	301	191	383
nontargeting_9471	GTGCGGGTTCACGTGAACGG	NA	NA	NA	NA	nontargeting	97.01553	0.06134108	0.3384391	1.261475	0.2071379	0.6627749	1.647256	86	67	75	118	81	111	129
nontargeting_9472	ACTTCCTATCGCCAGACCGG	NA	NA	NA	NA	nontargeting	273.7326	0.006579151	0.2849007	0.1286238	0.8976554	1	0.5175613	335	226	225	346	279	163	261
nontargeting_9473	TCGTTCGGAACGAACCTTAC	NA	NA	NA	NA	nontargeting	221.352	0.01802073	0.2246459	0.3151587	0.7526412	1	0.3462832	235	177	205	281	216	195	276
nontargeting_9474	GGCCCAGGGCGCATCACCCA	NA	NA	NA	NA	nontargeting	377.1191	0.03445893	0.1916721	0.569008	0.5693507	1	0.8102158	417	321	311	462	535	346	315
nontargeting_9475	AGAAACTGTTACGACCCGCT	NA	NA	NA	NA	nontargeting	543.163	0.04354777	0.1865071	0.7118968	0.4765287	0.7716671	2.223455	653	436	407	684	831	499	539
nontargeting_9476	AGTTGGGGGGACCGGCTCCT	NA	NA	NA	NA	nontargeting	228.4777	-0.05757309	0.2525367	-1.038978	0.2988152	0.9854751	0.5577127	271	203	234	330	257	171	152
nontargeting_9477	AGCACCACCAGGCGAGGCGC	NA	NA	NA	NA	nontargeting	510.2205	-0.0264579	0.2917532	-0.5210473	0.6023339	0.8659209	1.76804	650	478	463	641	407	529	791
nontargeting_9478	AGCGAGGACCGCGGAGAGCA	NA	NA	NA	NA	nontargeting	343.2739	-0.02765856	0.2225528	-0.4809143	0.6305774	1	0.8176068	449	295	342	388	280	336	278
nontargeting_9479	TGGGTCGGAATGATTCGGCC	NA	NA	NA	NA	nontargeting	100.1077	0.0432214	0.391438	0.983586	0.3253191	0.719794	1.950141	119	54	86	107	82	84	114
nontargeting_948	TCAAGAGGATCGTACCCGAA	NA	NA	NA	NA	nontargeting	214.9295	-0.07698169	0.3116089	-1.486871	0.1370489	0.7964124	0.5662943	325	218	208	287	162	102	195
nontargeting_9480	CGGTGGGCTTCCCCGCATAC	NA	NA	NA	NA	nontargeting	448.608	0.2193087	0.2338233	2.888605	0.003869543	0.1382839	0.7324722	405	280	301	461	509	411	484
nontargeting_9481	AGAAGTGAATGACCCGTGAG	NA	NA	NA	NA	nontargeting	154.4621	0.03866149	0.2970745	0.7634314	0.4452061	1	0.6126373	154	140	123	169	161	145	130
nontargeting_9482	GGCTGTTCTGAACCCGCAGC	NA	NA	NA	NA	nontargeting	324.9829	0.08330765	0.2720431	1.508927	0.1313175	0.6781878	0.963919	322	237	254	347	379	203	402
nontargeting_9483	TATTAGCGTTGGACCACACC	NA	NA	NA	NA	nontargeting	465.4936	0.08474243	0.1890288	1.361514	0.1733512	0.7919235	0.7324722	452	413	347	544	463	574	417
nontargeting_9484	CGCCCTGTTCGGGGGCATCG	NA	NA	NA	NA	nontargeting	243.6737	0.05031935	0.3289405	1.036182	0.3001173	0.9784507	0.570772	252	156	230	255	334	247	406
nontargeting_9485	TCGAACGGGGCGCTTGTAAC	NA	NA	NA	NA	nontargeting	157.4192	-0.02737723	0.3408878	-0.5867054	0.5574016	1	0.8022974	212	150	104	249	189	131	82
nontargeting_9486	CAGGCGCGTGATCGCACCCC	NA	NA	NA	NA	nontargeting	380.4083	0.006423945	0.2065387	0.1090749	0.9131431	1	0.8102158	448	335	291	509	361	452	457
nontargeting_9487	GGCCCGGGCGGCACTGGGTC	NA	NA	NA	NA	nontargeting	205.9393	0.0263559	0.3025224	0.5291016	0.596735	1	0.7622689	230	147	200	231	159	283	288
nontargeting_9488	GTGCCGATTGCCATAAAAAA	NA	NA	NA	NA	nontargeting	129.9859	0.006492475	0.5108957	0.1791531	0.8578175	1	1.395821	144	118	96	168	284	72	167
nontargeting_9489	CGGGGGACGGGGACTGAACG	NA	NA	NA	NA	nontargeting	485.4112	0.178833	0.1664633	2.571993	0.01011149	0.2485809	0.7409802	513	320	416	470	672	626	484
nontargeting_949	TTACGAAGGATGAGGTTCGG	NA	NA	NA	NA	nontargeting	118.0056	-0.03738048	0.3436156	-0.798441	0.4246146	0.7746971	1.950141	175	113	91	166	164	66	103
nontargeting_9490	AGGGAGAAAGGAGGGCGACC	NA	NA	NA	NA	nontargeting	292.1247	-0.02085811	0.3255814	-0.4370436	0.6620797	1	0.5695866	379	238	292	369	308	187	156
nontargeting_9491	GCCCACATATTCAGGTCGTG	NA	NA	NA	NA	nontargeting	245.4206	0.0269348	0.2555456	0.4967582	0.6193596	1	0.5008862	278	186	197	327	301	191	350
nontargeting_9492	AGGTGCGGCCCGCACGTAGG	NA	NA	NA	NA	nontargeting	166.8866	-0.0305751	0.4809982	-0.7927267	0.4279371	1	0.6065268	215	164	174	230	207	107	251
nontargeting_9493	TCACCTCTCTTCCGGGCGGC	NA	NA	NA	NA	nontargeting	167.9146	-0.05987468	0.4276658	-1.368627	0.1711159	0.8291134	0.6062568	255	178	176	228	207	220	80
nontargeting_9494	ATACGCGACTAGGGGGCGCA	NA	NA	NA	NA	nontargeting	401.7319	-0.0281514	0.2335939	-0.4989546	0.6178113	1	0.837827	493	357	357	538	388	335	274
nontargeting_9495	AAACGAACATTATGACCCCG	NA	NA	NA	NA	nontargeting	534.6804	0.1216251	0.2166545	1.946493	0.05159558	0.3715813	1.76804	524	423	393	554	591	910	443
nontargeting_9496	AGGAGGACACGTCTCCCGAG	NA	NA	NA	NA	nontargeting	152.3633	-0.07224529	0.3344692	-1.449603	0.1471692	0.7088074	0.932264	206	158	147	231	201	82	154
nontargeting_9497	GCAGCGCAGAGAGGAGGGCC	NA	NA	NA	NA	nontargeting	126.6678	0.02504927	0.3716831	0.5650433	0.5720443	0.9047065	1.395821	157	129	76	124	122	196	79
nontargeting_9498	TGAAGTGGCCCACCCAAAAC	NA	NA	NA	NA	nontargeting	404.6014	-0.08497808	0.2513213	-1.490628	0.1360592	0.7286462	0.7847108	563	363	404	585	510	404	346
nontargeting_9499	ACCGTGTTTGCTCGCCGGTA	NA	NA	NA	NA	nontargeting	221.0059	0.0345833	0.3750444	0.7775443	0.4368377	1	0.5765223	258	153	155	277	516	139	198
nontargeting_95	GCGCACGAATCTATGGTGCG	NA	NA	NA	NA	nontargeting	265.4273	-0.03398036	0.2838432	-0.6574491	0.5108922	1	0.6038221	314	217	239	423	262	142	256
nontargeting_950	TGCACCCGCCCTATGTCAAG	NA	NA	NA	NA	nontargeting	535.5709	0.04205839	0.1571981	0.6657623	0.505563	0.7770464	2.293656	597	453	447	651	612	515	468
nontargeting_9500	AGCGGTGGCACGGCATAAAT	NA	NA	NA	NA	nontargeting	409.1918	0.003098558	0.1971432	0.05183165	0.9586628	1	1.053555	482	334	371	513	327	381	503
nontargeting_9501	GCCCTCCCTAGAACTGGCGG	NA	NA	NA	NA	nontargeting	605.8732	0.0342075	0.1830305	0.5580759	0.5767925	0.792456	2.432268	696	549	489	688	573	832	647
nontargeting_9502	TGATAGTCTTGGTTCACGTG	NA	NA	NA	NA	nontargeting	168.0561	-0.05419279	0.3636291	-1.167111	0.2431655	0.8999567	0.6061437	195	164	193	243	207	134	59
nontargeting_9503	TGAGTAAGTCGGTGCGGGGG	NA	NA	NA	NA	nontargeting	291.3494	-0.03539617	0.2210579	-0.6124171	0.5402618	1	0.5175613	360	276	293	325	269	350	213
nontargeting_9504	CATGACAGTAGATGACGCAG	NA	NA	NA	NA	nontargeting	127.4126	-0.01177499	0.6682919	-0.3722846	0.709681	0.96673	1.395821	153	134	139	137	261	99	122
nontargeting_9505	TCGAGAGGCGTAAGTTGCTG	NA	NA	NA	NA	nontargeting	152.3801	0.04246378	0.3427863	0.9012941	0.367432	1	0.6126373	148	117	125	175	103	179	138
nontargeting_9506	CGCGGATCCGCCAGGGTGGC	NA	NA	NA	NA	nontargeting	446.7443	0.2152874	0.1886157	2.908394	0.003632906	0.132607	0.7324722	400	347	305	450	680	496	400
nontargeting_9507	CTAAGTAATGACGGGCCGAG	NA	NA	NA	NA	nontargeting	230.7973	0.00577895	0.228127	0.1018362	0.9188867	1	0.4916175	269	237	203	226	285	231	235
nontargeting_9508	CCGTAGAGTTAAAAGGGGGT	NA	NA	NA	NA	nontargeting	118.8685	0.01616624	0.4745006	0.4242488	0.6713844	0.9490679	1.395821	103	68	147	137	153	167	165
nontargeting_9509	GGGGGTGGGATGCGCCCTCT	NA	NA	NA	NA	nontargeting	333.8271	-0.01858751	0.4450058	-0.4686614	0.6393117	1	0.7925887	396	304	329	459	217	666	301
nontargeting_951	CGAGTCCCAAAAAGTCACAA	NA	NA	NA	NA	nontargeting	352.6362	0.1602727	0.2480674	2.439557	0.01470528	0.2915817	0.8021346	306	282	235	328	388	378	326
nontargeting_9510	AACTTCCGGTGTGGGCACTG	NA	NA	NA	NA	nontargeting	365.4727	-0.003569913	0.1769138	-0.05801517	0.9537365	1	0.8021346	420	267	343	512	447	330	341
nontargeting_9511	GTCAATTCTGATTCGTACGA	NA	NA	NA	NA	nontargeting	123.8837	-0.04375155	0.5008925	-1.118971	0.2631524	0.7061825	1.68673	176	102	155	183	109	36	50
nontargeting_9512	CGCACCATAAACGCCAAGTG	NA	NA	NA	NA	nontargeting	505.4367	0.105283	0.3348018	1.946733	0.05156679	0.3600489	1.892934	413	350	395	456	419	345	506
nontargeting_9513	ACCGGAGCCCACGCCCGAAT	NA	NA	NA	NA	nontargeting	771.8845	0.1263082	0.1603396	1.917081	0.05522767	0.3168481	2.582545	794	578	627	874	1057	661	752
nontargeting_9514	GATGCGAATGCCCTGCCGCT	NA	NA	NA	NA	nontargeting	264.375	0.004180891	0.2779942	0.08072091	0.9356639	1	0.3945608	283	254	236	306	445	247	174
nontargeting_9515	GTTCGCCGTGACGCGGGACG	NA	NA	NA	NA	nontargeting	213.7876	-0.1337169	0.3509057	-2.260637	0.02378172	0.4373514	0.5662943	345	233	209	353	177	257	139
nontargeting_9516	CCAGGTGTGGGGGAAGGAAC	NA	NA	NA	NA	nontargeting	184.3675	-1.287843	0.3332183	-4.305572	1.665546e-05	0.00134295	0.7817701	308	297	232	256	136	88	131
nontargeting_9517	TCCCTTCGGACGGGCTGAGC	NA	NA	NA	NA	nontargeting	297.3061	0.08505344	0.3013517	1.597935	0.1100575	0.7505848	0.5695866	237	228	225	337	357	579	259
nontargeting_9518	GCAGTCCTAGCGCTATTCCA	NA	NA	NA	NA	nontargeting	439.088	-0.04203068	0.3001681	-0.8323732	0.4051983	0.9926022	0.7409802	556	352	441	657	551	601	315
nontargeting_9519	CTACTGATCCCGTACGGTAT	NA	NA	NA	NA	nontargeting	568.0121	0.1678763	0.1703188	2.449234	0.01431603	0.183039	1.76804	586	419	441	574	887	547	544
nontargeting_952	CGCCCGAGGGTTCACGACAG	NA	NA	NA	NA	nontargeting	334.7995	-0.04556022	0.2343398	-0.8029844	0.4219838	0.9773133	0.8046229	457	320	292	416	265	399	228
nontargeting_9520	GAACCGGACGGCACGGGCAG	NA	NA	NA	NA	nontargeting	97.10213	-0.07137236	0.4611432	-1.603916	0.1087326	0.473686	2.144543	176	80	111	147	61	144	56
nontargeting_9521	GGTCCGCTGCGCGCCCCGAC	NA	NA	NA	NA	nontargeting	231.2298	0.04930968	0.3867764	1.104074	0.2695611	0.9430652	0.570772	214	175	182	245	214	147	173
nontargeting_9522	AGCCGTTGGATAGTCCGCGA	NA	NA	NA	NA	nontargeting	146.7231	-0.00527396	0.3801264	-0.1216156	0.9032034	1	0.9571893	150	149	140	170	108	132	256
nontargeting_9523	GCGCAATTGACGGTAGTAGC	NA	NA	NA	NA	nontargeting	194.4774	0.0684971	0.50657	1.590397	0.1117453	0.6861503	0.7898003	190	137	109	151	238	80	106
nontargeting_9524	TCGTTGCGTCTACGCGCCTG	NA	NA	NA	NA	nontargeting	210.3134	-0.1082685	0.2399026	-1.813105	0.06981566	0.6590043	0.5662943	304	180	195	346	172	163	165
nontargeting_9525	CGGATCTGAATTTGAGCGCA	NA	NA	NA	NA	nontargeting	294.6483	0.04538792	0.302508	0.9000024	0.368119	1	0.5694804	331	229	226	328	326	313	164
nontargeting_9526	CCGCGATTTGGACGACCGTG	NA	NA	NA	NA	nontargeting	294.9572	-0.1063816	0.2819105	-1.874477	0.06086466	0.629665	0.5694804	397	277	363	403	304	342	212
nontargeting_9527	TGTGCCCGGGAGGCTACCCG	NA	NA	NA	NA	nontargeting	177.9122	0.0328313	0.404506	0.7716667	0.4403119	0.9998511	0.7898003	225	116	144	182	157	335	234
nontargeting_9528	CCTAGGGCAGCCCGGGCAAA	NA	NA	NA	NA	nontargeting	234.3224	0.05832221	0.2365965	1.024206	0.305738	1	0.4916175	259	189	178	270	319	277	172
nontargeting_9529	AGAGAAGCCCGCCCTGGGAC	NA	NA	NA	NA	nontargeting	444.2989	-0.03758072	0.2224559	-0.6512519	0.5148839	1	0.7324722	583	425	374	563	418	454	569
nontargeting_953	CGCCTGAAGGCGCTACGCTT	NA	NA	NA	NA	nontargeting	234.0954	0.07447869	0.2022655	1.22636	0.2200633	0.8889467	0.5765223	256	178	177	287	308	223	244
nontargeting_9530	CGCGTAGCGCTCGGGGCACC	NA	NA	NA	NA	nontargeting	246.5524	-0.02227049	0.2764576	-0.4273025	0.669159	1	0.5008862	261	200	281	317	288	233	305
nontargeting_9531	GCGGACGGAGCGTACCGGGC	NA	NA	NA	NA	nontargeting	170.6806	-0.05781645	0.3191539	-1.162095	0.2451968	0.8500924	0.7817701	193	154	196	255	96	185	200
nontargeting_9532	CCAGTGGGAGCGCTGTGCGT	NA	NA	NA	NA	nontargeting	222.2502	-0.01273501	0.3933867	-0.2992177	0.7647739	1	0.3462832	287	198	192	291	363	270	184
nontargeting_9533	AAAAGGGCCGGTTGCGCAGC	NA	NA	NA	NA	nontargeting	139.9368	-0.07985352	0.2561623	-1.419318	0.1558064	0.6320909	1.443559	193	138	132	194	140	130	131
nontargeting_9534	AGTCTTCGAGGTGGAGGGGG	NA	NA	NA	NA	nontargeting	147.2112	-0.02354163	0.2598047	-0.4380216	0.6613706	1	0.9668325	201	108	149	183	143	125	151
nontargeting_9535	CGTTCGATAGGGGGGGAGCC	NA	NA	NA	NA	nontargeting	133.9122	-0.03104008	0.3501	-0.673551	0.5005968	0.884711	1.341046	198	97	115	209	95	85	181
nontargeting_9536	CCTCGCGGAGTGCGAGACGT	NA	NA	NA	NA	nontargeting	284.5225	-0.1120763	0.2011097	-1.784061	0.07441379	0.6364953	0.6754382	392	254	309	374	276	201	248
nontargeting_9537	ACCACCTACTCGTACGTAAG	NA	NA	NA	NA	nontargeting	456.5219	-0.03625352	0.2234618	-0.6296369	0.5289322	1	0.7409802	588	394	389	643	549	396	559
nontargeting_9538	CCAGAGGATTTAAGGCCCGT	NA	NA	NA	NA	nontargeting	253.203	0.0244551	0.2757313	0.4682561	0.6396014	1	0.6038221	298	178	214	330	232	320	356
nontargeting_9539	TACCCAACTCAGCATCATCC	NA	NA	NA	NA	nontargeting	448.8457	-0.04101761	0.2672523	-0.767643	0.4426993	0.9805572	0.837827	571	366	457	615	277	355	375
nontargeting_954	GGCGGTTAGGTCCTGGGCCT	NA	NA	NA	NA	nontargeting	336.9134	0.05794939	0.2623654	1.062864	0.2878437	0.8762679	0.8046229	421	251	268	330	527	273	469
nontargeting_9540	GTAGCACAGCACCGGCGGGA	NA	NA	NA	NA	nontargeting	203.0434	-0.002078541	0.5530315	-0.06013574	0.9520475	1	0.7765064	234	172	196	250	390	192	235
nontargeting_9541	ACATTTCGAGGGACGGTTGC	NA	NA	NA	NA	nontargeting	250.9302	0.1000489	0.3236254	1.861361	0.06269316	0.6235832	0.6038221	237	167	176	251	181	329	217
nontargeting_9542	GTGGGGTACGACAGACTATG	NA	NA	NA	NA	nontargeting	302.2499	0.001292712	0.2582491	0.02406767	0.9807986	1	0.5175613	316	320	227	382	410	233	220
nontargeting_9543	CGAGCATGTAAGTAAAGGGC	NA	NA	NA	NA	nontargeting	466.3808	0.02086204	0.2400468	0.3747646	0.7078356	0.890197	1.84418	541	416	418	486	810	442	352
nontargeting_9544	GTAAGTACGGACGGGTAGGA	NA	NA	NA	NA	nontargeting	223.4166	-0.01841227	0.4167475	-0.4465118	0.6552276	1	0.5662943	270	187	230	304	257	315	235
nontargeting_9545	GGGCGGCGAGCGTGCCTTTA	NA	NA	NA	NA	nontargeting	208.5354	-0.03056895	0.304636	-0.6146556	0.5387822	1	0.7765064	266	186	196	278	130	145	280
nontargeting_9546	GTGGCGGCCGGCTTTGGGAG	NA	NA	NA	NA	nontargeting	244.406	0.001579996	0.3165132	0.03272094	0.9738971	1	0.5008862	252	227	247	269	371	278	114
nontargeting_9547	TACATGCCCGGCGCCCCCTG	NA	NA	NA	NA	nontargeting	740.1443	0.03198137	0.1897141	0.5269342	0.5982393	0.7800535	2.668172	787	627	627	932	656	1086	761
nontargeting_9548	CTCAGGGTGTTAGCGGGGTA	NA	NA	NA	NA	nontargeting	183.9629	-0.1252697	0.2717676	-2.098574	0.03585451	0.4516815	0.7898003	280	172	189	283	186	152	93
nontargeting_9549	GGGTTTCGGTCGTTGGCTCC	NA	NA	NA	NA	nontargeting	243.3246	0.06775111	0.2315055	1.172004	0.2411955	0.9123733	0.570772	267	193	179	283	243	352	218
nontargeting_955	TCAGGCTGGCTCCGCGTGAC	NA	NA	NA	NA	nontargeting	312.0122	-0.007126886	0.2370033	-0.1275924	0.8984715	1	0.5018859	413	251	276	381	394	253	398
nontargeting_9550	AAGATAAAGAGCCGTCTTCG	NA	NA	NA	NA	nontargeting	116.723	-0.0709109	0.3657194	-1.480081	0.1388516	0.6140905	1.395821	165	125	122	161	52	138	105
nontargeting_9551	ACGTCACGCACTCGAGCGTG	NA	NA	NA	NA	nontargeting	313.4244	-0.0005319322	0.2499046	-0.009752584	0.9922187	1	0.5110324	448	270	254	339	290	384	390
nontargeting_9552	CACCCCCCTCGTCTTGTCCT	NA	NA	NA	NA	nontargeting	511.8592	0.02834055	0.1547486	0.4490736	0.6533785	0.8687455	1.892934	521	409	493	649	501	577	555
nontargeting_9553	GTGGTTGCGTCTGAACCCAC	NA	NA	NA	NA	nontargeting	360.2279	0.007585851	0.2767819	0.1460924	0.8838484	1	1.057203	447	278	302	468	476	521	310
nontargeting_9554	AGAACGCTTGGCAGGATTAC	NA	NA	NA	NA	nontargeting	234.9793	-0.06677981	0.3206255	-1.328072	0.1841544	0.8556604	0.5705179	317	202	268	337	308	244	182
nontargeting_9555	CGGGGAGCGGGCAGAGGATT	NA	NA	NA	NA	nontargeting	390.4954	-0.01311598	0.1777934	-0.2132712	0.8311155	1	0.9263448	496	351	355	437	474	374	416
nontargeting_9556	AATCACTGCTTGGGGTACTA	NA	NA	NA	NA	nontargeting	456.758	-0.03610325	0.157819	-0.5725806	0.5669287	1	0.7847108	516	431	456	533	503	485	389
nontargeting_9557	CGCCCGACGCGGCTGAAGCG	NA	NA	NA	NA	nontargeting	217.2112	-0.09504109	0.2399	-1.620413	0.1051435	0.77116	0.4916175	338	211	214	262	233	225	153
nontargeting_9558	GCAGGCCCAAAGTTGGCTAC	NA	NA	NA	NA	nontargeting	402.9446	0.06966818	0.2265947	1.194072	0.2324499	0.8381787	0.7847108	453	284	332	460	436	287	497
nontargeting_9559	CGTACCTGCTGACCCGCATG	NA	NA	NA	NA	nontargeting	580.6374	0.1263337	0.1289795	1.919691	0.05489692	0.383474	1.76804	619	442	471	684	681	667	562
nontargeting_956	GCTCTCCCTGCCAGCGAGGT	NA	NA	NA	NA	nontargeting	275.1858	0.002913066	0.3062659	0.05922673	0.9527715	1	0.4024449	359	218	228	345	249	448	281
nontargeting_9560	TATGGCCGCTAGGAAGAACT	NA	NA	NA	NA	nontargeting	352.4345	-0.04239547	0.2853846	-0.8183144	0.4131777	0.9696597	0.8046229	399	336	336	514	462	451	244
nontargeting_9561	TCATGGTCCTCGGGCGTCCG	NA	NA	NA	NA	nontargeting	139.0901	0.01273655	0.3585947	0.2830825	0.7771136	1	1.338442	109	105	129	219	201	95	189
nontargeting_9562	CGAACTTAGGAAGGAGCAGG	NA	NA	NA	NA	nontargeting	239.5233	-0.01082054	0.3355433	-0.2314299	0.8169809	1	0.5008862	314	206	214	292	222	113	221
nontargeting_9563	CACACCGCCGACGCAGTGGC	NA	NA	NA	NA	nontargeting	355.5705	0.08977734	0.2517157	1.566359	0.1172646	0.6561238	0.963919	307	316	263	375	374	274	423
nontargeting_9564	GAATACTGGAAACCGGCATC	NA	NA	NA	NA	nontargeting	254.9204	-0.01006594	0.3163129	-0.2081935	0.8350779	1	0.6039347	278	222	260	316	329	239	112
nontargeting_9565	GGTTGCTTTTCGCCGAGGGT	NA	NA	NA	NA	nontargeting	255.5348	-0.01175079	0.2863452	-0.2301739	0.8179566	1	0.6038221	351	204	214	333	170	318	336
nontargeting_9566	CTACCCCGTATGTGTAGTTA	NA	NA	NA	NA	nontargeting	785.5249	0.1150248	0.1377792	1.752781	0.07963963	0.3604932	2.916445	800	621	639	937	855	1008	716
nontargeting_9567	CAGAAATACACATGATTCCA	NA	NA	NA	NA	nontargeting	408.3039	0.0417641	0.3101961	0.8414047	0.4001213	0.9176404	0.9263448	416	349	278	510	359	227	473
nontargeting_9568	TTGGTCTGGAACCAAGCCGG	NA	NA	NA	NA	nontargeting	144.3743	-0.01384738	0.2727386	-0.2644555	0.791429	1	0.8712519	169	102	140	213	132	139	171
nontargeting_9569	TCATGCGGGTGACGTCGTCC	NA	NA	NA	NA	nontargeting	306.7296	0.04067486	0.3077736	0.8168297	0.4140258	1	0.4808921	298	262	262	330	268	325	561
nontargeting_957	CGACCGCCATTTGCCCGGCG	NA	NA	NA	NA	nontargeting	293.0404	-0.1162642	0.2756949	-1.993937	0.04615896	0.5674259	0.5755812	407	311	350	360	376	167	269
nontargeting_9570	CGCCCGTCCCGTAAAATACC	NA	NA	NA	NA	nontargeting	519.4362	0.07753492	0.285623	1.443588	0.1488549	0.5231894	2.293656	542	339	465	500	450	382	535
nontargeting_9571	GACTTGGAGGACCGTTCCGG	NA	NA	NA	NA	nontargeting	233.0556	-0.1695952	0.2071351	-2.494573	0.01261086	0.3224618	0.570772	359	244	219	324	241	183	183
nontargeting_9572	GACGGAAGAGCTTTTGCTCC	NA	NA	NA	NA	nontargeting	161.2289	-0.007868669	0.324881	-0.1652928	0.8687135	1	0.932264	197	127	145	221	217	80	166
nontargeting_9573	GCCGGCGCTTCTGGCCCGCC	NA	NA	NA	NA	nontargeting	143.4375	-0.04530179	0.2537342	-0.8258888	0.4088671	0.9124653	0.9668325	160	151	136	186	133	139	142
nontargeting_9574	GACGGAATTGGGTAAGAGAA	NA	NA	NA	NA	nontargeting	245.4989	-0.03062238	0.4281573	-0.7451496	0.4561813	1	0.5008862	387	162	257	353	429	109	286
nontargeting_9575	GTGTCAAGCACGACATTACC	NA	NA	NA	NA	nontargeting	479.5939	0.07153699	0.2591622	1.289009	0.197395	0.5818142	2.293656	453	419	415	440	316	556	542
nontargeting_9576	GAAATCTTTTGGCACATGTA	NA	NA	NA	NA	nontargeting	278.5364	0.03763374	0.2439253	0.6769741	0.4984224	1	0.6038221	269	197	248	388	334	333	194
nontargeting_9577	AGGCCGTGTCCCTTCTCGTG	NA	NA	NA	NA	nontargeting	422.4409	0.1014294	0.2025298	1.634778	0.1020956	0.656511	0.837827	427	341	336	444	561	607	414
nontargeting_9578	ACGGGCGGTCTCTCCGATCG	NA	NA	NA	NA	nontargeting	120.5742	0.01273858	0.4164324	0.3098195	0.7566982	0.9281258	1.68673	127	97	68	202	63	196	130
nontargeting_9579	CTACTGTCGGTGAATGCGCC	NA	NA	NA	NA	nontargeting	285.0578	0.0486135	0.3317188	1.007358	0.3137628	0.9436018	0.6634729	286	235	217	306	395	261	140
nontargeting_958	TAAGACCGAGCCGCTTCGTG	NA	NA	NA	NA	nontargeting	199.0365	0.003797547	0.3680871	0.08589792	0.9315476	1	0.7956063	258	191	132	244	243	320	178
nontargeting_9580	AAACCACCCCCGAAGACCCA	NA	NA	NA	NA	nontargeting	564.49	0.07415106	0.1280008	1.154974	0.2481009	0.6388767	2.223455	661	433	506	628	670	592	571
nontargeting_9581	CATGTGCATAAGACATGGCG	NA	NA	NA	NA	nontargeting	210.8898	0.03874942	0.3836943	0.8779752	0.3799572	1	0.5660422	192	159	175	248	248	412	215
nontargeting_9582	AACAAGGAGTCGCCTTTAGC	NA	NA	NA	NA	nontargeting	301.5891	-0.08812961	0.1917611	-1.417327	0.1563873	0.8416955	0.5175613	372	329	259	406	279	248	299
nontargeting_9583	GGAGGAGGAGTAGGCGGGAG	NA	NA	NA	NA	nontargeting	218.1256	0.0009543582	0.2635313	0.01794243	0.9856848	1	0.5765223	221	185	240	245	315	161	200
nontargeting_9584	GAGCTGATCCGGCACCGCGG	NA	NA	NA	NA	nontargeting	278.5884	0.06832537	0.2838941	1.284223	0.1990641	0.840439	0.6634729	299	191	208	326	271	268	225
nontargeting_9585	GGAGTGGCGCAGTCCTCGGA	NA	NA	NA	NA	nontargeting	256.7592	-0.05440814	0.2979247	-1.061834	0.2883108	0.9466934	0.6039347	359	214	251	375	209	188	378
nontargeting_9586	CAGACGATGATTTCCCCTCG	NA	NA	NA	NA	nontargeting	107.9956	-0.05500266	0.4166068	-1.26021	0.2075938	0.6585869	1.68673	168	94	112	163	128	32	98
nontargeting_9587	GGTAATACGCCGCGTACCTG	NA	NA	NA	NA	nontargeting	281.9335	-0.02211086	0.2868856	-0.4323657	0.6654756	1	0.5755812	353	222	262	400	385	197	163
nontargeting_9588	AAGGAACACCCATGATGACC	NA	NA	NA	NA	nontargeting	316.9437	-0.09671991	0.2002283	-1.56118	0.1184813	0.7279413	0.6851147	385	326	291	457	257	255	290
nontargeting_9589	GGCGCTCGGTTCGGTTCTAG	NA	NA	NA	NA	nontargeting	227.3504	0.06175095	0.3612623	1.307807	0.1909389	0.8929547	0.4916175	239	169	131	265	104	301	338
nontargeting_959	CGCTACGACAATTCCCGCAC	NA	NA	NA	NA	nontargeting	570.0631	-0.07352106	0.1373611	-1.14281	0.2531177	0.6368718	2.293656	749	494	503	775	620	545	465
nontargeting_9590	CAGACCATCAGGGTTCAACC	NA	NA	NA	NA	nontargeting	337.8031	0.0222376	0.2553529	0.4105714	0.6813869	1	0.8176068	301	300	313	426	263	433	452
nontargeting_9591	CGGGTCCGGCGCGCTGACTT	NA	NA	NA	NA	nontargeting	160.0171	-0.03976632	0.3573615	-0.8657145	0.3866468	0.9496271	0.8022974	228	131	167	216	99	248	137
nontargeting_9592	CGTTCAGACAAGATATGTCC	NA	NA	NA	NA	nontargeting	361.6013	-0.02962469	0.189689	-0.4883596	0.6252951	1	0.8102158	442	290	319	520	299	379	340
nontargeting_9593	CGCGCTTTGACACTTGCCAA	NA	NA	NA	NA	nontargeting	502.7428	0.039449	0.1790937	0.63939	0.5225692	0.7896998	2.229143	558	427	432	586	525	509	675
nontargeting_9594	ACGCCGGGGGCTTGGACGCT	NA	NA	NA	NA	nontargeting	180.4334	0.0288007	0.2530045	0.5283975	0.5972235	1	0.7817701	209	133	168	207	262	166	195
nontargeting_9595	CCGAGCAAGGCGCCCGGATG	NA	NA	NA	NA	nontargeting	410.4943	0.05664517	0.2341326	0.9917613	0.321314	0.8317443	1.122699	438	319	326	494	327	368	626
nontargeting_9596	CACGACCCGAGAGGAACGGC	NA	NA	NA	NA	nontargeting	241.2509	-0.02378694	0.3753172	-0.5401058	0.5891241	1	0.4920131	270	205	242	362	247	129	420
nontargeting_9597	AACGTGGTGCGTGGGGCGGA	NA	NA	NA	NA	nontargeting	165.0412	-0.3075676	0.3975368	-2.925392	0.003440221	0.1450251	0.6062568	238	198	244	254	128	118	139
nontargeting_9598	CACTACAAAGAATAAGCGGG	NA	NA	NA	NA	nontargeting	87.09061	0.007295352	0.4800807	0.1939117	0.8462451	0.8947066	2.160138	81	59	84	130	40	62	155
nontargeting_9599	GGAGCCACCGTAGGTACGAT	NA	NA	NA	NA	nontargeting	368.3313	0.003020997	0.188938	0.04991171	0.9601927	1	0.8102158	462	298	301	483	365	394	446
nontargeting_96	GATGTTTGGAACCTTAGCGC	NA	NA	NA	NA	nontargeting	281.9925	0.07431278	0.2695663	1.356677	0.1748839	0.8144207	0.6634729	244	209	240	328	311	493	249
nontargeting_960	CGGAGCGCTGGCGTACGTAG	NA	NA	NA	NA	nontargeting	162.6614	0.02549336	0.4848495	0.669623	0.5030981	1	0.6126373	172	137	132	152	117	76	113
nontargeting_9600	CAGCCGGGCAACATTAGGAC	NA	NA	NA	NA	nontargeting	186.7097	-0.01671371	0.5555718	-0.4789819	0.6319515	1	0.7817701	210	168	225	233	336	153	200
nontargeting_9601	CGCAATCAGAGGAAGGTGGG	NA	NA	NA	NA	nontargeting	304.2754	-0.06820134	0.1979884	-1.120561	0.2624746	0.9328953	0.5755812	373	298	261	436	340	241	245
nontargeting_9602	TGGTTGTATCGGACGGAAAG	NA	NA	NA	NA	nontargeting	249.1917	-0.06733582	0.2191311	-1.142571	0.2532168	1	0.4024449	288	225	253	361	295	221	174
nontargeting_9603	TAGAGACGATAGTGCTTGTC	NA	NA	NA	NA	nontargeting	174.4007	0.05285754	0.471246	1.281638	0.1999696	0.7147999	1.230845	144	125	138	161	139	57	386
nontargeting_9604	ATGAACATAGAGTCCTGGAT	NA	NA	NA	NA	nontargeting	177.8221	-0.06189295	0.2830452	-1.170166	0.241934	0.7542789	1.230845	273	156	189	206	138	175	208
nontargeting_9605	AATGGCTGGCTGCTGAGACG	NA	NA	NA	NA	nontargeting	165.2155	-0.0372058	0.298767	-0.7375522	0.4607866	1	0.6126373	205	144	135	269	120	150	217
nontargeting_9606	ACGTCCTCGCTGGAATCGCA	NA	NA	NA	NA	nontargeting	210.9451	-0.002034659	0.489253	-0.05477938	0.9563142	1	0.5765223	251	211	169	250	206	324	291
nontargeting_9607	ACGGGCACGGCACACGGTAA	NA	NA	NA	NA	nontargeting	270.5593	-0.06162224	0.2673399	-1.135979	0.2559655	0.9130708	0.6038221	314	256	243	442	309	233	143
nontargeting_9608	TGGCAAAAACGCTCCTCTGG	NA	NA	NA	NA	nontargeting	155.4518	-0.09954052	0.2503267	-1.71045	0.08718272	0.6871117	0.6126373	239	138	162	207	143	115	129
nontargeting_9609	CCAAGGGGAGGCGCGTATCC	NA	NA	NA	NA	nontargeting	301.6924	-0.1631324	0.193168	-2.412913	0.01582561	0.3613695	0.5755812	465	286	308	402	234	251	248
nontargeting_961	TTCCCTTTGGCTGATTTGCG	NA	NA	NA	NA	nontargeting	233.722	0.09395552	0.2459492	1.617445	0.1057822	0.7723342	0.4916175	179	170	209	274	219	271	300
nontargeting_9610	CCCTCCGTACTTCCAGGGCT	NA	NA	NA	NA	nontargeting	314.4975	-0.04542945	0.2602792	-0.837679	0.402211	1	0.5694804	364	277	319	448	208	415	329
nontargeting_9611	GTCACCATATAGCACACCCG	NA	NA	NA	NA	nontargeting	514.9676	0.3795078	0.1950767	3.709342	0.0002077983	0.005019109	2.293656	503	349	308	461	580	520	661
nontargeting_9612	GCGTGCGCTCCGGGTAGCGC	NA	NA	NA	NA	nontargeting	116.1732	-0.03020385	0.4107037	-0.7182843	0.472582	0.7965643	1.950141	148	78	139	173	162	108	118
nontargeting_9613	GGCCAGTTGGTATCCGGGGC	NA	NA	NA	NA	nontargeting	115.6386	-0.01497269	0.3009926	-0.3009784	0.7634309	0.9307706	1.68673	130	114	112	133	98	111	103
nontargeting_9614	GTCACCTCGTCGAAAGGACT	NA	NA	NA	NA	nontargeting	176.5493	0.05014228	0.4427097	1.194613	0.2322382	0.8002792	0.9430847	137	129	130	204	220	102	99
nontargeting_9615	CACCCCGAGAAGACAGGCAA	NA	NA	NA	NA	nontargeting	329.5568	-0.07159256	0.2771356	-1.32652	0.1846674	0.7489848	0.963919	388	331	357	456	432	348	252
nontargeting_9616	CCGTGCCTCGGGGGCTCGCC	NA	NA	NA	NA	nontargeting	272.137	-0.02553838	0.2169205	-0.4400236	0.65992	1	0.5076792	378	225	241	334	216	263	312
nontargeting_9617	AAGCCCGCCACAGGGGGGGC	NA	NA	NA	NA	nontargeting	186.2086	0.04511787	0.240693	0.8041397	0.4213163	0.8843114	1.13058	183	139	150	258	210	179	183
nontargeting_9618	GCGAAAGGCATAACCTGTGA	NA	NA	NA	NA	nontargeting	211.6239	0.02776966	0.3524013	0.6062946	0.5443192	1	0.5662943	222	124	214	261	325	144	335
nontargeting_9619	CAGCGTGGGCTGTAATCGCT	NA	NA	NA	NA	nontargeting	231.0346	0.04986736	0.2955145	0.9735517	0.3302792	1	0.570772	218	166	214	264	431	164	226
nontargeting_962	AGGTCCTCTAGCCCGTAAAG	NA	NA	NA	NA	nontargeting	216.5583	0.04411485	0.2500911	0.7996737	0.4238999	1	0.4916175	246	162	191	240	227	267	286
nontargeting_9620	TCGACCGGCTGGACCAGTCA	NA	NA	NA	NA	nontargeting	290.1486	0.2251919	0.245502	2.908441	0.003632354	0.1416591	0.6634729	239	178	203	297	334	379	255
nontargeting_9621	GGCAGTGCGGCATGACGGGG	NA	NA	NA	NA	nontargeting	172.3572	-0.05689968	0.3894169	-1.259357	0.2079014	0.7274265	1.20619	235	172	161	278	263	150	54
nontargeting_9622	TGCTGGTGGTTAAGGCCTGG	NA	NA	NA	NA	nontargeting	237.6667	0.1673553	0.2865591	2.516838	0.01184133	0.3119506	0.5705179	227	172	141	205	393	232	188
nontargeting_9623	TCCGCATCACTACATTCGGG	NA	NA	NA	NA	nontargeting	610.7137	0.03463183	0.1669921	0.5541377	0.5794846	0.7870935	2.502659	739	414	533	812	703	723	660
nontargeting_9624	CCCACCGTGTCATGCGAGGT	NA	NA	NA	NA	nontargeting	543.0888	0.1182004	0.2280328	1.924257	0.05432239	0.336775	2.270779	542	459	377	524	522	485	595
nontargeting_9625	GCTATCTATGGGTGCGCTCG	NA	NA	NA	NA	nontargeting	313.3482	0.1206337	0.246101	1.993647	0.0461906	0.605785	0.4808921	301	241	199	349	525	417	325
nontargeting_9626	TGCCAACGAGGAGTGCGCGC	NA	NA	NA	NA	nontargeting	237.6511	0.03535624	0.3682688	0.7862355	0.4317295	1	0.4920131	247	174	181	296	277	237	101
nontargeting_9627	TAAACTAACAACGGAAGTGT	NA	NA	NA	NA	nontargeting	229.3155	-0.01114613	0.3614682	-0.2490326	0.8033356	1	0.4916175	296	200	208	281	86	234	330
nontargeting_9628	CCCCTCGCGCTGATCTCCTA	NA	NA	NA	NA	nontargeting	526.8855	0.07631414	0.1459987	1.186546	0.2354067	0.6654213	1.84418	643	402	470	542	577	544	604
nontargeting_9629	CACATACAGGTAAGAAGGGA	NA	NA	NA	NA	nontargeting	442.0596	0.07959445	0.3224363	1.550949	0.120914	0.7154041	0.7409802	460	281	339	452	399	542	242
nontargeting_963	CATCACATCGCCTTTAAACA	NA	NA	NA	NA	nontargeting	321.9075	-0.0003902057	0.2602264	-0.007291464	0.9941823	1	0.7134849	378	244	294	437	388	400	355
nontargeting_9630	CCGGGGGCTGCTGGAGGTCG	NA	NA	NA	NA	nontargeting	180.615	0.06221514	0.3402006	1.280708	0.2002962	0.7698726	0.9430847	197	125	129	193	109	243	302
nontargeting_9631	GAGACGCGTCCTGCGAGAGG	NA	NA	NA	NA	nontargeting	271.5889	-0.01087624	0.231494	-0.1927303	0.8471702	1	0.3945608	316	230	270	325	214	328	229
nontargeting_9632	TCTCACGCGTAGGTACTACG	NA	NA	NA	NA	nontargeting	168.2165	-0.01901143	0.3388239	-0.4078122	0.6834116	1	0.5826442	206	159	163	200	220	196	170
nontargeting_9633	GCAAGGCTGCATCAAGGGCG	NA	NA	NA	NA	nontargeting	176.2313	-0.05423772	0.2606738	-0.9948323	0.3198178	0.9020473	0.7898003	175	189	168	260	200	181	135
nontargeting_9634	ACAGCCCCTTAGCTGGACAA	NA	NA	NA	NA	nontargeting	472.8407	-0.009438162	0.1584773	-0.1503185	0.8805134	1	0.7409802	620	405	418	542	457	554	444
nontargeting_9635	ACCGGGTTACGGCTAAGTGG	NA	NA	NA	NA	nontargeting	463.7378	0.008888458	0.1793069	0.1448619	0.8848199	1	0.837827	543	406	404	555	402	419	518
nontargeting_9636	GATATTCACTCACTTGTCGG	NA	NA	NA	NA	nontargeting	301.5622	-0.006279968	0.3058139	-0.1275422	0.8985113	1	0.5694804	387	221	302	368	319	476	270
nontargeting_9637	TACGGGACTTGGCCCCTCCC	NA	NA	NA	NA	nontargeting	369.9323	-0.00193716	0.2416762	-0.03498512	0.9720916	1	0.8102158	433	334	339	428	515	349	431
nontargeting_9638	GCATAACTACTGATCCCCTC	NA	NA	NA	NA	nontargeting	361.756	0.002840029	0.2290795	0.05013806	0.9600124	1	1.057203	412	321	331	426	428	273	283
nontargeting_9639	GCGGTGCCGTATGACAGTCT	NA	NA	NA	NA	nontargeting	272.9603	0.02582119	0.2328089	0.4573226	0.6474392	1	0.5175613	331	241	220	299	327	266	201
nontargeting_964	GCAGTTGCACTAGACGACTG	NA	NA	NA	NA	nontargeting	261.6487	0.04630992	0.3349489	0.9669592	0.3335644	1	0.4024449	270	196	210	291	136	341	248
nontargeting_9640	CCAACCATCGCGTGCCCGCG	NA	NA	NA	NA	nontargeting	245.8563	0.02380369	0.2724276	0.4531568	0.6504358	1	0.5765223	227	184	229	342	167	309	282
nontargeting_9641	CGGAGGTTGTGTCACGGATT	NA	NA	NA	NA	nontargeting	334.8881	-0.04516548	0.3086902	-0.9050444	0.3654419	0.8877419	0.963919	477	289	313	465	436	427	245
nontargeting_9642	AGTGGGCCGTAGCTGATCGA	NA	NA	NA	NA	nontargeting	235.7444	-0.03947252	0.2611226	-0.7313809	0.4645465	1	0.5705179	329	185	232	309	314	146	198
nontargeting_9643	ACCGGCCTCCACGGTTGGAA	NA	NA	NA	NA	nontargeting	192.847	-0.006388405	0.469877	-0.1676706	0.8668424	1	0.7810186	216	163	146	316	365	95	263
nontargeting_9644	CACAGTTCTTGCGCGAACTC	NA	NA	NA	NA	nontargeting	251.1338	-0.004067253	0.2763137	-0.07828454	0.9376017	1	0.6039347	257	222	224	350	244	165	369
nontargeting_9645	CGCGTGAGCGTGTGGAGTAC	NA	NA	NA	NA	nontargeting	253.5794	0.01506334	0.2875706	0.2955195	0.7675971	1	0.6038221	329	180	211	320	448	204	181
nontargeting_9646	TTGAGAGGTGAGCTTAGTCC	NA	NA	NA	NA	nontargeting	137.8091	-0.01216312	0.3739747	-0.2772509	0.7815875	1	1.395821	185	105	131	179	178	113	193
nontargeting_9647	AAATTGCGTGCGCGGTTGGG	NA	NA	NA	NA	nontargeting	290.328	0.03491205	0.3215368	0.7206648	0.4711158	1	0.6634729	361	223	233	296	187	206	396
nontargeting_9648	AGGTCATTGTACATTGACAA	NA	NA	NA	NA	nontargeting	393.3219	-0.03875533	0.1582554	-0.6144906	0.5388912	1	0.9263448	478	387	349	466	440	371	385
nontargeting_9649	GATGATTATAGAGAGTCAGC	NA	NA	NA	NA	nontargeting	181.214	-0.04032587	0.3935896	-0.9243706	0.3552934	0.9289208	0.7898003	233	179	180	256	168	294	121
nontargeting_965	CGTTCGACAGCATAGTCTCC	NA	NA	NA	NA	nontargeting	268.8458	0.002757719	0.3828398	0.06388653	0.9490606	1	0.6038221	359	227	235	288	432	214	384
nontargeting_9650	TAACTCTCTAGCGTTTCATG	NA	NA	NA	NA	nontargeting	366.2791	0.0258608	0.2037006	0.4359097	0.6629022	1	1.057203	376	310	299	499	450	467	340
nontargeting_9651	CCTTACATCCGTTTTGCTGC	NA	NA	NA	NA	nontargeting	298.9747	0.05589142	0.2547343	1.013643	0.310753	0.9919355	0.5694804	272	216	281	359	335	213	336
nontargeting_9652	GCCGATCTACGCAAGGTGTG	NA	NA	NA	NA	nontargeting	282.2281	0.09374815	0.2561829	1.636936	0.1016439	0.7325041	0.5755812	291	190	218	312	312	432	201
nontargeting_9653	GGTCTCCGTGCACGGCAATT	NA	NA	NA	NA	nontargeting	284.127	0.05822879	0.2710575	1.083337	0.2786591	0.9109759	0.6634729	356	164	267	282	383	203	286
nontargeting_9654	AAAGCTGGAAGCCGACGACA	NA	NA	NA	NA	nontargeting	197.8914	0.02999621	0.2868228	0.5846144	0.558807	1	0.7760159	186	139	200	249	308	170	234
nontargeting_9655	GGGCGGGGCGAGCGTCATGC	NA	NA	NA	NA	nontargeting	244.6905	0.02500728	0.2446499	0.4524855	0.6509193	1	0.570772	240	224	213	292	201	249	246
nontargeting_9656	GATGAGGTGGCAGCGTTACT	NA	NA	NA	NA	nontargeting	211.0748	0.04246588	0.2752758	0.8053278	0.4206306	1	0.5559111	223	152	174	269	253	150	316
nontargeting_9657	CTCAAGCGGTGTAAGCGGAT	NA	NA	NA	NA	nontargeting	145.1939	-0.06387701	0.3119818	-1.259962	0.207683	0.7721504	0.9668325	177	157	154	189	118	142	170
nontargeting_9658	AGCAGTACGCGTCTTCGCCG	NA	NA	NA	NA	nontargeting	195.4447	0.1264063	0.4690942	2.196014	0.02809093	0.4091424	0.7843294	148	126	125	124	148	112	198
nontargeting_9659	AACTACGAGGTTGCGGGAAG	NA	NA	NA	NA	nontargeting	310.9385	-0.02624144	0.2640201	-0.491582	0.6230149	1	0.5694804	415	307	238	397	327	225	217
nontargeting_966	ATGCCTCGAAACCGGCTCGG	NA	NA	NA	NA	nontargeting	380.7864	0.08457199	0.2494729	1.480209	0.1388176	0.698075	0.9263448	363	245	344	431	339	351	407
nontargeting_9660	TATGGAGCTTCGGGTGTGCC	NA	NA	NA	NA	nontargeting	192.4258	0.07542131	0.2711548	1.378411	0.1680764	0.7342693	0.9430847	128	168	142	255	244	234	199
nontargeting_9661	ACTGCAGTGAACAGGATTTC	NA	NA	NA	NA	nontargeting	190.3196	-0.04085816	0.2755632	-0.7760027	0.4377474	1	0.7817701	267	162	183	243	213	224	109
nontargeting_9662	GGCTGGCACGGGGGCGGACC	NA	NA	NA	NA	nontargeting	187.8639	0.1232548	0.3530774	2.165341	0.03036155	0.4193906	0.7956063	162	136	115	162	130	169	323
nontargeting_9663	TCCGCCTAGCTCAAGAAGCT	NA	NA	NA	NA	nontargeting	323.7702	-0.0740709	0.2995057	-1.41385	0.1574061	0.7771219	0.7134849	450	298	335	468	406	239	363
nontargeting_9664	ACATAATACCACGGATGGAA	NA	NA	NA	NA	nontargeting	471.0477	0.07311559	0.2360466	1.268389	0.2046592	0.6463729	1.76804	521	331	363	561	587	771	340
nontargeting_9665	AGTGATCCCGTGCGGATCCG	NA	NA	NA	NA	nontargeting	188.9298	0.05174335	0.2727529	0.9706337	0.3317307	0.9109769	0.7898003	183	190	139	189	179	248	170
nontargeting_9666	AGACTTAGCCCGGCAGTGCA	NA	NA	NA	NA	nontargeting	182.7212	0.005445433	0.3256337	0.1145775	0.90878	1	0.7817701	238	144	169	200	304	159	101
nontargeting_9667	GCGATTGACAAAACTCCCGG	NA	NA	NA	NA	nontargeting	125.4276	-0.01991855	0.3288267	-0.4198672	0.6745825	0.8993409	1.68673	168	94	107	190	182	95	130
nontargeting_9668	TGTCCCGCGGTTGCCCCTGT	NA	NA	NA	NA	nontargeting	758.7701	0.01706498	0.127318	0.2691485	0.7878154	0.8196991	2.916445	899	622	683	919	798	863	812
nontargeting_9669	AAAGGGCACAGGCCCCCTTG	NA	NA	NA	NA	nontargeting	390.502	-0.03247073	0.1917149	-0.5364901	0.5916199	1	0.8021346	496	357	335	499	344	490	373
nontargeting_967	GTTCCCTGCAGTCCGCCGGC	NA	NA	NA	NA	nontargeting	280.1181	0.03912637	0.3706743	0.8695674	0.3845369	1	0.6634729	256	244	220	304	400	182	143
nontargeting_9670	CACCATTCAATGGCGCCGGG	NA	NA	NA	NA	nontargeting	280.1806	-0.02182046	0.2721699	-0.415469	0.6777986	1	0.5175613	361	220	290	341	177	358	329
nontargeting_9671	CGCGAACTTCAAAGATCGCC	NA	NA	NA	NA	nontargeting	82.86098	-0.04081576	0.5458143	-1.090297	0.2755823	0.7206239	1.647256	103	88	93	129	66	143	42
nontargeting_9672	CCGAGCCGCAATTACCCCGG	NA	NA	NA	NA	nontargeting	392.9419	-0.05201862	0.3137523	-1.043962	0.296503	0.8829826	0.8021346	575	384	338	536	181	598	351
nontargeting_9673	TGTTGGCGATGGGAGAGGAG	NA	NA	NA	NA	nontargeting	204.8036	-0.03299967	0.2415333	-0.5922143	0.5537071	1	0.7843294	234	181	193	288	214	194	144
nontargeting_9674	GAGGCAGGGGCCCCGGGATA	NA	NA	NA	NA	nontargeting	148.3626	0.08274355	0.3353334	1.625314	0.1040957	0.6336433	0.9571893	138	94	117	154	281	116	122
nontargeting_9675	CAGCACCCTGTGTAGCCCCG	NA	NA	NA	NA	nontargeting	427.0517	-0.09463895	0.1707989	-1.481029	0.1385989	0.7179492	0.837827	545	444	429	488	477	349	401
nontargeting_9676	CGTCCCTTTCATACGCTTAT	NA	NA	NA	NA	nontargeting	682.8106	0.0539931	0.1632184	0.8560322	0.39198	0.7130941	2.432268	739	540	594	833	619	793	621
nontargeting_9677	CGGGGCAGCATGGCGCTTCC	NA	NA	NA	NA	nontargeting	214.226	0.07909556	0.2944588	1.487579	0.1368619	0.7998128	0.5566793	174	185	187	190	158	297	262
nontargeting_9678	CGACGGACAAGGTGTTCACG	NA	NA	NA	NA	nontargeting	391.207	0.04118924	0.2310169	0.7232829	0.4695061	1	0.837827	379	344	321	482	321	541	326
nontargeting_9679	TAGCAAGGGGTGGAACGTTG	NA	NA	NA	NA	nontargeting	121.7604	0.03938254	0.336527	0.8301908	0.4064309	0.7953373	1.68673	118	108	83	149	139	195	88
nontargeting_968	CTTAGCGACGAGGCTTAATC	NA	NA	NA	NA	nontargeting	154.6737	-0.03185911	0.3793785	-0.7229643	0.4697018	1	0.6126373	213	137	155	201	142	221	56
nontargeting_9680	TGATGCTGGTTGCGCGCCGT	NA	NA	NA	NA	nontargeting	128.6237	-0.09192556	0.3433323	-1.777912	0.07541826	0.4233689	1.937513	225	121	125	185	125	140	96
nontargeting_9681	ACAATTGGGCGACATTATGG	NA	NA	NA	NA	nontargeting	329.8813	0.1029797	0.2182291	1.690065	0.09101548	0.6446518	0.7925887	305	220	302	367	312	441	322
nontargeting_9682	CACCGTGCCGCTAGCACCCC	NA	NA	NA	NA	nontargeting	429.6815	0.003506415	0.2101065	0.0598983	0.9522366	1	0.7847108	457	418	367	523	533	372	544
nontargeting_9683	CAAGCTGGCCCCCTCCGGGG	NA	NA	NA	NA	nontargeting	167.3343	0.001971773	0.455843	0.05085019	0.9594449	1	0.5826442	255	104	137	214	206	92	326
nontargeting_9684	GGTCATAGCTCTCTCAACGT	NA	NA	NA	NA	nontargeting	234.0013	-0.001926639	0.2519749	-0.03545743	0.971715	1	0.570772	326	140	216	317	202	219	248
nontargeting_9685	GACCTCAACTGGATTCACGG	NA	NA	NA	NA	nontargeting	314.8626	0.02698011	0.2906948	0.5302072	0.5959683	1	0.720673	404	226	282	333	396	270	502
nontargeting_9686	GGCTTGCTGTAAGATCGGTG	NA	NA	NA	NA	nontargeting	75.53524	-0.04135846	0.6929746	-1.173579	0.2405636	0.6401177	2.144543	111	88	79	123	51	42	126
nontargeting_9687	CTGCTGATCGTGCGATCTAG	NA	NA	NA	NA	nontargeting	255.4401	0.03591257	0.2728414	0.6806846	0.4960711	1	0.570772	257	233	219	271	217	203	288
nontargeting_9688	GGCCATCTGAGGAGACATCG	NA	NA	NA	NA	nontargeting	163.8345	0.01939188	0.3716265	0.4389567	0.6606929	1	0.6065268	232	116	119	189	239	167	233
nontargeting_9689	AGGACTCTCCGCACGAGGCT	NA	NA	NA	NA	nontargeting	97.12075	0.03093988	0.6468105	0.9112608	0.362158	0.7765211	1.647256	71	111	34	101	28	226	176
nontargeting_969	GCGCACGAGGGTGTGACCTT	NA	NA	NA	NA	nontargeting	174.755	-0.004585208	0.382937	-0.1062182	0.9154092	1	0.7898003	257	131	181	166	152	102	129
nontargeting_9690	TGGGTGAGGAGTGCGGACGT	NA	NA	NA	NA	nontargeting	257.8691	-0.07208721	0.2303348	-1.240462	0.2148047	0.8863497	0.570772	354	209	288	328	202	200	279
nontargeting_9691	AGGCTATCAGCACGTCGTAT	NA	NA	NA	NA	nontargeting	154.5956	-0.1450811	0.3563749	-2.352546	0.01864537	0.379532	0.6126373	287	176	139	233	152	101	149
nontargeting_9692	CAACCAGCTTGCTGCGAGGT	NA	NA	NA	NA	nontargeting	245.8853	0.05130653	0.3158629	1.033926	0.3011709	1	0.5008862	250	196	208	245	300	313	379
nontargeting_9693	TTCTCGTATACCAGGCTGCG	NA	NA	NA	NA	nontargeting	187.6821	-0.02608418	0.2820744	-0.5049091	0.6136227	1	0.9430847	238	139	195	253	150	254	138
nontargeting_9694	TCGCCCACCCTATCTTGGCG	NA	NA	NA	NA	nontargeting	429.7366	0.02976542	0.2372324	0.5307063	0.5956224	1	0.837827	488	336	374	516	479	485	260
nontargeting_9695	GTTGTGGGGAGTCAGGCCAG	NA	NA	NA	NA	nontargeting	186.0681	-0.004527334	0.3199997	-0.0943255	0.9248506	1	0.7817701	149	166	181	282	155	142	172
nontargeting_9696	GCACGGATAAAGTGGACCAT	NA	NA	NA	NA	nontargeting	308.381	-0.0410562	0.2533675	-0.7497418	0.4534102	1	0.5694804	363	282	281	448	453	312	213
nontargeting_9697	TTGGCCGACTTTCTCGCATC	NA	NA	NA	NA	nontargeting	157.7841	-0.02298309	0.291215	-0.4528053	0.6506889	1	0.8022974	198	137	136	222	235	110	141
nontargeting_9698	TCGCGCACATCCTATAAGGC	NA	NA	NA	NA	nontargeting	435.0486	0.03490238	0.2201008	0.6029944	0.5465124	1	0.7879178	461	322	391	561	382	531	338
nontargeting_9699	TGTAACCTTTAGGGGGCCGT	NA	NA	NA	NA	nontargeting	225.2741	0.004342964	0.3242627	0.09116998	0.9273575	1	0.5660422	309	156	222	245	244	127	195
nontargeting_97	CATGCGTCGACTAGTACCGC	NA	NA	NA	NA	nontargeting	357.0976	0.09383407	0.2391095	1.600472	0.1094939	0.6779384	0.8046229	378	291	233	392	342	378	331
nontargeting_970	TGTGCTTGTCGTGTGCAAGG	NA	NA	NA	NA	nontargeting	344.1518	0.001205883	0.3776396	0.0277072	0.9778957	1	0.963919	488	285	278	387	376	470	472
nontargeting_9700	AAGTCGCGTACTAAGCGGTC	NA	NA	NA	NA	nontargeting	204.5596	0.07468096	0.4056158	1.600304	0.1095311	0.6836476	0.7843294	190	146	129	198	145	157	188
nontargeting_9701	TTCAGCCGCTGCTGGTATCT	NA	NA	NA	NA	nontargeting	198.883	-0.07945416	0.2148745	-1.327564	0.1843223	0.7903745	0.7843294	252	187	209	256	191	164	202
nontargeting_9702	TGTAAGTGGGAGCGTATAAT	NA	NA	NA	NA	nontargeting	482.88	0.04564948	0.2883868	0.8836149	0.3769041	0.9668689	0.7409802	547	329	395	581	458	745	245
nontargeting_9703	CGCCCGTGCAAAGACCTCAC	NA	NA	NA	NA	nontargeting	544.3435	-0.03287967	0.1410372	-0.5170492	0.6051218	0.8208513	2.229143	694	478	495	655	582	552	576
nontargeting_9704	GGCGGGATCGACGTATAGGT	NA	NA	NA	NA	nontargeting	79.95259	0.002503954	0.6184403	0.07696805	0.938649	0.9202729	2.152411	84	75	62	106	64	41	20
nontargeting_9705	CACGTCGCGCATGATCGACA	NA	NA	NA	NA	nontargeting	284.8025	0.008525444	0.2674396	0.1613675	0.871804	1	0.5076792	350	260	262	280	214	311	233
nontargeting_9706	TTCAGTGCAGCACTTACCCC	NA	NA	NA	NA	nontargeting	359.9438	0.146265	0.2289026	2.272322	0.02306704	0.3690076	0.8021346	307	277	270	365	372	320	460
nontargeting_9707	CTCGAGTAGCTGAAGTGGCT	NA	NA	NA	NA	nontargeting	132.6695	0.02680625	0.4420425	0.6674359	0.5044937	0.8866247	1.338442	122	115	101	155	133	247	169
nontargeting_9708	CTTACAAGTCCAATTCGCGT	NA	NA	NA	NA	nontargeting	334.2557	0.02068493	0.2399588	0.3715393	0.7102359	1	0.8176068	316	299	269	465	269	473	353
nontargeting_9709	TAACGGCCCCGATACACGGA	NA	NA	NA	NA	nontargeting	333.7195	0.09759836	0.2412832	1.661704	0.09657221	0.6769626	0.7134849	365	224	280	327	321	376	298
nontargeting_971	GGGGTGAGCCTCTAGTGCGC	NA	NA	NA	NA	nontargeting	176.5667	-0.03271224	0.3339011	-0.690437	0.4899194	0.9028822	1.20619	278	149	136	248	210	179	199
nontargeting_9710	AGCCCGGCGCCCGATGCTCG	NA	NA	NA	NA	nontargeting	265.0749	0.02771588	0.2374213	0.4946476	0.6208489	1	0.5076792	254	216	239	347	282	220	248
nontargeting_9711	AACACGTTCTTGACCGCGCT	NA	NA	NA	NA	nontargeting	212.6715	0.01443482	0.3151388	0.2976348	0.7659819	1	0.5662943	247	219	149	235	193	292	282
nontargeting_9712	CTCTAGCCCTGGCGTATGAG	NA	NA	NA	NA	nontargeting	409.8633	0.03894268	0.1890021	0.6397623	0.5223272	1	0.9263448	423	385	346	462	457	491	468
nontargeting_9713	CAGGTGTCCGACGTCCGCGC	NA	NA	NA	NA	nontargeting	143.6193	-0.1127734	0.3694951	-2.068601	0.03858359	0.4276156	0.9668325	229	150	164	210	131	176	70
nontargeting_9714	CAAAGTGATACGTGGCGCTG	NA	NA	NA	NA	nontargeting	278.3841	0.0132903	0.4720336	0.3485117	0.727456	1	0.5076792	290	220	229	359	439	367	367
nontargeting_9715	CCGTTTCGTGCGCCGTATGG	NA	NA	NA	NA	nontargeting	173.1238	0.08874224	0.3228493	1.696441	0.08980241	0.6446964	0.7817701	120	139	133	184	228	160	143
nontargeting_9716	GGTCACACGTTGCCAACCGC	NA	NA	NA	NA	nontargeting	174.95	-0.05772252	0.3553115	-1.221999	0.221708	0.7903885	0.9430847	254	143	156	305	96	117	134
nontargeting_9717	CGGGTCCCTACGTGTTCACC	NA	NA	NA	NA	nontargeting	619.7515	0.01936168	0.2234521	0.3378214	0.7354978	0.836741	2.502659	703	478	563	775	404	611	689
nontargeting_9718	CTTTACTCAACAGCGGCGCT	NA	NA	NA	NA	nontargeting	371.1571	0.03455271	0.2652192	0.6464887	0.5179629	1	0.7925887	461	263	322	416	223	405	460
nontargeting_9719	GGATGGCAACGGTCCTCGGA	NA	NA	NA	NA	nontargeting	109.0614	0.04776755	0.3410076	1.005042	0.3148767	0.8719169	0.8978447	67	87	105	134	117	120	139
nontargeting_972	TGGCGGGCCCGTGGCGCGGC	NA	NA	NA	NA	nontargeting	165.7993	0.009284552	0.4098789	0.2239538	0.8227933	1	0.6062568	193	167	110	197	68	171	289
nontargeting_9720	CACCACCACTTGTTGGACGC	NA	NA	NA	NA	nontargeting	412.2821	0.1439702	0.2321599	2.251469	0.02435584	0.3310901	1.053555	353	298	338	403	464	468	345
nontargeting_9721	CCTGAGCGATTGGTGAGGTC	NA	NA	NA	NA	nontargeting	183.7838	0.02212882	0.2424002	0.3990889	0.6898277	1	0.7817701	213	147	141	247	250	172	157
nontargeting_9722	TGAGGCGGGTTTGTCTCCGG	NA	NA	NA	NA	nontargeting	252.0544	0.008920218	0.2755002	0.1713588	0.8639417	1	0.6039347	312	195	226	303	167	250	252
nontargeting_9723	GCGCGGTTAATGGGCCCGGC	NA	NA	NA	NA	nontargeting	279.1247	0.09117481	0.2306768	1.541617	0.1231667	0.7713194	0.5755812	225	225	195	379	302	286	307
nontargeting_9724	ATCGACTAAACCGCGTACGG	NA	NA	NA	NA	nontargeting	267.3849	0.119173	0.2327853	1.947208	0.05150986	0.6697092	0.3945608	252	180	214	295	402	262	230
nontargeting_9725	CGGCCGAGTGCTGACTGGCC	NA	NA	NA	NA	nontargeting	264.2772	0.09247043	0.2445932	1.591914	0.1114041	0.7415425	0.6038221	255	193	221	279	420	204	334
nontargeting_9726	AGCAGTCCCAAAATCGGTCC	NA	NA	NA	NA	nontargeting	270.3117	0.2390374	0.2200228	3.024374	0.002491481	0.1169686	0.6038221	236	192	161	285	317	364	268
nontargeting_9727	CCCTCCCCGGGCCGCCAGGG	NA	NA	NA	NA	nontargeting	241.3901	-0.07513014	0.2752689	-1.382124	0.1669335	0.8341327	0.5765223	364	212	260	302	267	190	275
nontargeting_9728	GAATATGTCAGACTGCGAAC	NA	NA	NA	NA	nontargeting	328.8803	0.01428049	0.2787706	0.2757387	0.7827487	1	0.8046229	377	239	334	379	317	213	530
nontargeting_9729	ATGGAGTGCGTACCATTCGG	NA	NA	NA	NA	nontargeting	279.1237	0.003174424	0.3904262	0.07442272	0.940674	1	0.6754382	367	215	219	367	155	163	236
nontargeting_973	ACCACCTAACAGCGATGGCA	NA	NA	NA	NA	nontargeting	402.2532	0.05974954	0.3172427	1.194476	0.2322917	0.8381687	0.7847108	414	313	267	472	334	268	405
nontargeting_9730	CGAGAGCTCGCTCTGCGAGT	NA	NA	NA	NA	nontargeting	293.838	-0.05364673	0.2332454	-0.9395946	0.3474255	1	0.5694804	373	275	256	420	304	364	255
nontargeting_9731	CTCCACAAGTTGTCGACGCG	NA	NA	NA	NA	nontargeting	324.3209	0.04795652	0.2373133	0.8484881	0.3961662	1	0.5623147	355	293	256	341	451	225	414
nontargeting_9732	TACTAGGCGCACTCATTACG	NA	NA	NA	NA	nontargeting	364.57	-0.04384487	0.1594319	-0.6949763	0.4870701	0.9358626	1.057203	451	289	352	493	376	332	352
nontargeting_9733	CTTGCGTAAGTGATGTCGAT	NA	NA	NA	NA	nontargeting	186.9937	-0.06218662	0.3083706	-1.222766	0.2214182	0.8275644	0.7898003	316	183	178	202	226	95	166
nontargeting_9734	CAAGACCCAACGGACGACTT	NA	NA	NA	NA	nontargeting	419.076	0.03552029	0.2056004	0.5990257	0.5491558	0.9542337	1.122699	474	338	379	472	352	373	545
nontargeting_9735	GTCGCAATATTCGGAGATAG	NA	NA	NA	NA	nontargeting	65.72365	-0.01449395	0.4189487	-0.3534801	0.7237286	0.8634015	2.152411	65	46	81	95	82	71	63
nontargeting_9736	ACGACATCGGGTGGAATTGT	NA	NA	NA	NA	nontargeting	168.7845	0.04398827	0.4139287	1.02901	0.3034752	0.9614977	0.6065268	175	131	118	176	252	210	276
nontargeting_9737	CTCGGGACGCGCACAGTGGC	NA	NA	NA	NA	nontargeting	171.6579	0.01926099	0.2369892	0.3442276	0.7306752	1	1.20619	182	136	140	243	180	161	185
nontargeting_9738	ACCAACAAGGTTTGCGGGCT	NA	NA	NA	NA	nontargeting	343.1915	0.01732746	0.2860132	0.3387847	0.7347719	1	0.8176068	393	291	262	444	219	569	352
nontargeting_9739	GGCCCCGCCACGCGTCCGCC	NA	NA	NA	NA	nontargeting	479.2475	0.002738628	0.1720792	0.04424299	0.9647107	0.9919137	1.76804	550	397	429	619	618	514	472
nontargeting_974	CTCGGGAGGGGGCGGTTATC	NA	NA	NA	NA	nontargeting	231.6727	0.05430325	0.2831142	1.034376	0.3009603	1	0.4916175	212	176	188	292	261	152	277
nontargeting_9740	GCAAGTTATATAGGTAGAGC	NA	NA	NA	NA	nontargeting	216.544	-0.04764981	0.3086931	-0.952682	0.3407512	1	0.5662943	279	194	213	312	330	181	186
nontargeting_9741	CGACTACCTTTTCGAGGTTA	NA	NA	NA	NA	nontargeting	449.7767	-0.05499481	0.2054286	-0.920054	0.3575445	0.9535547	0.7324722	628	413	418	535	608	354	445
nontargeting_9742	AAGCGCGGATGGCTCATTGG	NA	NA	NA	NA	nontargeting	274.2312	0.1122083	0.2064871	1.79677	0.07237214	0.7404013	0.3945608	309	192	217	280	286	297	381
nontargeting_9743	CTCGGCGACGCCGTACCCTC	NA	NA	NA	NA	nontargeting	186.8336	0.1764041	0.2223844	2.570619	0.0101517	0.2173453	0.9430847	192	112	128	202	237	227	206
nontargeting_9744	CCACTCGCCCGCTTTTGCCC	NA	NA	NA	NA	nontargeting	307.0518	-0.05657048	0.2352529	-0.9923552	0.3210243	1	0.5110324	426	308	264	383	305	393	247
nontargeting_9745	GTTACCTCCCTCCTTTGCGG	NA	NA	NA	NA	nontargeting	421.6379	-0.02414003	0.2949901	-0.4786204	0.6322087	1	0.837827	484	357	398	612	312	530	581
nontargeting_9746	GACTCGTTCGGAGTGTTAGC	NA	NA	NA	NA	nontargeting	163.6014	0.037458	0.365623	0.8278087	0.4077788	1	0.6062568	146	136	103	232	124	286	208
nontargeting_9747	CCTTGGGGTAGCGTCGCCCA	NA	NA	NA	NA	nontargeting	535.6085	0.07325454	0.1992051	1.201958	0.2293797	0.6176589	2.270779	586	422	415	630	800	488	677
nontargeting_9748	GTCGGCATTCTACTCGCGGT	NA	NA	NA	NA	nontargeting	347.9626	0.08538384	0.2420677	1.476911	0.1396994	0.7254472	0.8176068	321	245	257	461	321	373	331
nontargeting_9749	AAAGTTGAGACGCGTCGCCG	NA	NA	NA	NA	nontargeting	183.9214	0.05249683	0.2859878	1.006382	0.3142319	0.8978338	0.7898003	192	129	157	214	298	155	234
nontargeting_975	GGGGAGTAAAAGCACGAGAG	NA	NA	NA	NA	nontargeting	272.1222	-0.01282773	0.2242657	-0.2243669	0.8224718	1	0.4024449	315	242	247	347	346	306	258
nontargeting_9750	CCGGCGGGAGGTCGGTGCGC	NA	NA	NA	NA	nontargeting	195.2138	0.02954854	0.2698351	0.5586927	0.5763715	1	0.7956063	183	178	172	227	233	135	241
nontargeting_9751	CCGTCGGTCGAGGGGGACTG	NA	NA	NA	NA	nontargeting	166.1906	0.05745906	0.2871245	1.098483	0.2719938	0.925258	0.6126373	170	116	135	199	217	122	170
nontargeting_9752	CACTACGAATCACTCGTTCT	NA	NA	NA	NA	nontargeting	372.3323	-0.01124849	0.1783286	-0.1830605	0.8547505	1	0.8102158	470	294	346	464	352	324	426
nontargeting_9753	ACGCCGATCAGGCCGCACAG	NA	NA	NA	NA	nontargeting	209.7395	-0.03298994	0.3464058	-0.710512	0.4773867	1	0.5662943	269	186	210	283	158	92	304
nontargeting_9754	ACCGCACTACGGTCGTGGGG	NA	NA	NA	NA	nontargeting	295.8123	-0.293382	0.1801378	-3.439213	0.0005834074	0.03065807	0.7971353	427	287	337	442	258	204	235
nontargeting_9755	CAATGCGTGCAAGGCCGGGG	NA	NA	NA	NA	nontargeting	285.8593	-0.08338263	0.1823922	-1.330259	0.1834331	0.8209056	0.6754382	387	268	270	364	249	267	264
nontargeting_9756	AAGTCGTCGTGGGCCAAGTC	NA	NA	NA	NA	nontargeting	141.161	-0.02609434	0.2570116	-0.4826721	0.6293286	0.9410176	1.341046	174	131	112	201	159	141	137
nontargeting_9757	ATAGGTGGGCGGGGGCGCAT	NA	NA	NA	NA	nontargeting	442.6593	0.0212851	0.2122722	0.3642068	0.7157036	1	0.837827	446	360	436	537	350	592	405
nontargeting_9758	GGAGTGACAGGCACTTGAAG	NA	NA	NA	NA	nontargeting	271.4913	-0.01693362	0.3997357	-0.4008982	0.6884951	1	0.6038221	416	212	231	355	239	259	465
nontargeting_9759	CACCCGGTGGCCGCAAGGCG	NA	NA	NA	NA	nontargeting	197.9543	0.0004181695	0.4301397	0.01040695	0.9916966	1	0.7843294	289	138	180	226	290	321	150
nontargeting_976	TCAGGACAATCTTGGCGGGC	NA	NA	NA	NA	nontargeting	96.66833	-0.006185444	0.396742	-0.1463779	0.883623	0.9090906	2.120532	101	90	80	141	135	93	117
nontargeting_9760	CTCGCCCGGTTACAGGGTGG	NA	NA	NA	NA	nontargeting	304.7072	-0.02124149	0.272926	-0.4050741	0.6854231	1	0.5694804	385	267	273	396	369	158	275
nontargeting_9761	ACCGATGCTACAGCCGGCCC	NA	NA	NA	NA	nontargeting	366.3433	0.04222716	0.2533198	0.7705877	0.4409514	0.9990366	0.7925887	447	302	275	402	349	478	241
nontargeting_9762	GCGATCCCAGCGTCGACGCA	NA	NA	NA	NA	nontargeting	93.56967	0.030093	0.4532973	0.7563824	0.44942	0.7669121	2.144543	89	86	70	93	146	45	71
nontargeting_9763	GGCGCCAAAGCTCCGAGGGG	NA	NA	NA	NA	nontargeting	155.4677	-0.0336829	0.4994187	-0.8843267	0.3765199	0.8996377	0.9402572	208	146	155	242	213	137	174
nontargeting_9764	ACCCAACCTGGCGATCAAGA	NA	NA	NA	NA	nontargeting	403.7723	0.001477302	0.2036673	0.02497047	0.9800785	1	0.9263448	529	352	348	447	404	551	361
nontargeting_9765	CCGAGCTCAATGTGCGGCCC	NA	NA	NA	NA	nontargeting	359.8679	-0.03437825	0.3499533	-0.7437562	0.457024	1	0.8102158	475	323	375	455	509	400	341
nontargeting_9766	ACAGAGGGGATGTGATCGTC	NA	NA	NA	NA	nontargeting	215.1153	-0.01912766	0.3099065	-0.3901895	0.6963964	1	0.5765223	264	166	215	294	342	213	113
nontargeting_9767	CAGGCCGGCTATATGCCGAA	NA	NA	NA	NA	nontargeting	229.158	-0.1572251	0.2390441	-2.401499	0.01632804	0.3720417	0.5577127	334	234	247	325	217	242	146
nontargeting_9768	GGTCCACACTCCCGTCCCGT	NA	NA	NA	NA	nontargeting	285.3938	-0.01070825	0.2440712	-0.1941163	0.8460849	1	0.5175613	332	279	200	405	225	245	332
nontargeting_9769	GCGCATTTCGTGGGGTGCAA	NA	NA	NA	NA	nontargeting	269.3534	0.1271787	0.223119	2.032243	0.04212907	0.6294892	0.3945608	284	197	176	297	278	279	304
nontargeting_977	CAGCCACATCCGCGAGTACT	NA	NA	NA	NA	nontargeting	311.8629	0.0240135	0.2744051	0.4587648	0.6464031	1	0.5110324	372	270	277	310	453	313	174
nontargeting_9770	TTTCCATCTGCGATGATCGA	NA	NA	NA	NA	nontargeting	59.03255	-0.0660598	0.5241976	-1.561704	0.1183576	0.4925805	2.120532	91	69	76	72	81	15	39
nontargeting_9771	CTGGACGAACAGGCGGCCAG	NA	NA	NA	NA	nontargeting	145.0083	-0.004063856	0.4201148	-0.09964681	0.9206247	1	0.8871097	156	120	138	199	142	49	240
nontargeting_9772	TGCGAGAAACCCCCATGGGT	NA	NA	NA	NA	nontargeting	197.9403	0.009018303	0.3342243	0.1925179	0.8473365	1	0.7843294	206	174	165	260	160	173	136
nontargeting_9773	GTTTTCCTCGACGAGCGGGC	NA	NA	NA	NA	nontargeting	117.395	0.1160669	0.3287079	2.069121	0.03853475	0.3049719	1.937513	109	67	99	98	173	121	191
nontargeting_9774	CGCGCGCGGACCCATGCGCG	NA	NA	NA	NA	nontargeting	206.9352	-0.04167225	0.2223013	-0.7208082	0.4710276	1	0.7765064	240	174	225	265	194	230	194
nontargeting_9775	GGCGAGGGGGGTTACACAGG	NA	NA	NA	NA	nontargeting	284.0175	0.04221595	0.2513872	0.7677725	0.4426224	1	0.6754382	359	189	232	339	249	233	346
nontargeting_9776	AGCTTGCTTCCCGAGTCCCT	NA	NA	NA	NA	nontargeting	487.8462	0.0208385	0.2372679	0.3724794	0.7095359	1	0.7409802	530	438	390	608	541	531	288
nontargeting_9777	GCCACGCGTACGTCGCTGCT	NA	NA	NA	NA	nontargeting	176.1013	-0.05157567	0.2695199	-0.9622945	0.3359017	0.9161586	0.7817701	214	178	176	223	221	117	137
nontargeting_9778	GGGGGGGTGGGGTACGTCGA	NA	NA	NA	NA	nontargeting	13.05668	0.0008316261	1.252349	0.02991742	0.9761329	0.9322971	2.144543	13	14	10	16	18	1	35
nontargeting_9779	AGTAAGGTGCCCGCTGATCC	NA	NA	NA	NA	nontargeting	330.2867	0.02866207	0.2143434	0.4913134	0.6232048	1	0.963919	362	274	273	419	335	250	413
nontargeting_978	CGCTCGTAACCGAACGGTGC	NA	NA	NA	NA	nontargeting	314.8644	-0.008012989	0.2620162	-0.1501666	0.8806332	1	0.5623147	373	282	261	418	378	322	401
nontargeting_9780	AATCTTTTGTAGCGTCTACG	NA	NA	NA	NA	nontargeting	145.2723	-0.0523738	0.3800801	-1.156261	0.2475742	0.8103956	0.9571893	213	130	174	174	55	140	175
nontargeting_9781	GAAGGCCTGTGAACCCCGAG	NA	NA	NA	NA	nontargeting	363.2287	-0.011114	0.2017177	-0.1871725	0.8515254	1	0.963919	475	287	322	461	521	327	317
nontargeting_9782	GTTCCTCATCTGCTGACATA	NA	NA	NA	NA	nontargeting	232.1844	0.03463291	0.2507392	0.6313941	0.5277829	1	0.4920131	200	173	247	283	231	240	308
nontargeting_9783	GTGAGAGTCGGGCCCGCGCA	NA	NA	NA	NA	nontargeting	130.7357	-0.05968796	0.4076372	-1.338927	0.1805944	0.6761544	1.338442	157	151	131	202	43	102	121
nontargeting_9784	CCCCCTGACCCCGCAGCACG	NA	NA	NA	NA	nontargeting	826.8743	-0.01009142	0.1672816	-0.1620961	0.8712302	0.8040392	3.47484	918	703	828	999	934	652	701
nontargeting_9785	CCGGTGGGAGCACCCCGCAA	NA	NA	NA	NA	nontargeting	270.7381	0.04232488	0.3192023	0.8651417	0.386961	1	0.5076792	243	195	235	348	218	236	226
nontargeting_9786	TCGGCCGGCACGAGCGGTGC	NA	NA	NA	NA	nontargeting	218.5219	-0.04190282	0.3224057	-0.861351	0.3890447	1	0.5662943	278	227	206	279	232	264	225
nontargeting_9787	CAGACCTGGCGGTTTATCAG	NA	NA	NA	NA	nontargeting	199.575	-0.01398881	0.2545375	-0.2583627	0.796127	1	0.7810186	246	173	170	265	156	180	197
nontargeting_9788	GCTTTCTTACGCGGAGTCGT	NA	NA	NA	NA	nontargeting	232.1768	0.03916243	0.2873301	0.7600896	0.447201	1	0.5765223	223	203	200	257	360	317	195
nontargeting_9789	GTGAATTCCGGCGCGGGGCA	NA	NA	NA	NA	nontargeting	293.01	-0.02992455	0.3016013	-0.5987139	0.5493637	1	0.6634729	410	229	260	419	304	455	176
nontargeting_979	ATCAGCCTGCACACCGACAG	NA	NA	NA	NA	nontargeting	368.2615	0.0129708	0.1990555	0.217482	0.8278327	1	0.963919	415	329	316	444	345	298	434
nontargeting_9790	AAAGTAGGCTGGGAGGCACC	NA	NA	NA	NA	nontargeting	248.0133	0.05822472	0.2694859	1.080437	0.2799475	0.9377378	0.6039347	249	204	161	324	274	300	362
nontargeting_9791	TGATTAGTGGCTCGTTGCCT	NA	NA	NA	NA	nontargeting	447.6657	0.1463969	0.2186952	2.258169	0.02393511	0.3906659	0.7409802	507	320	301	426	434	483	466
nontargeting_9792	CGAGGCCAACCACAAGAGGA	NA	NA	NA	NA	nontargeting	492.7776	-0.01270034	0.3005496	-0.2552319	0.798544	0.9301569	1.76804	563	458	427	657	445	652	658
nontargeting_9793	AAGGATGCCGCGCCCGGGCA	NA	NA	NA	NA	nontargeting	273.236	0.005126311	0.2181091	0.08876556	0.9292682	1	0.6038221	339	245	214	336	362	235	308
nontargeting_9794	TCAAGGACCGGTCCGGGAGG	NA	NA	NA	NA	nontargeting	126.6713	-0.06501246	0.3674814	-1.378051	0.1681874	0.6545456	1.395821	205	126	133	154	143	111	128
nontargeting_9795	CGATAATGGCGCGGGCGGTA	NA	NA	NA	NA	nontargeting	192.512	-0.02554476	0.3507336	-0.5570327	0.5775051	1	0.7810186	200	209	174	263	189	190	272
nontargeting_9796	ACAGGCCGGAGAGGTGTTTC	NA	NA	NA	NA	nontargeting	194.601	0.09064091	0.3908893	1.820558	0.06867412	0.586408	0.7810186	190	123	100	214	342	176	97
nontargeting_9797	GTCGGTCCGCCGCTAATGTC	NA	NA	NA	NA	nontargeting	325.4885	0.2146059	0.2377093	2.855671	0.004294595	0.1406244	0.7925887	279	262	222	258	403	407	291
nontargeting_9798	CAGCATGGATCGCTGGACGG	NA	NA	NA	NA	nontargeting	176.6916	-0.02718248	0.4556884	-0.688161	0.4913514	1	0.7817701	225	139	194	263	139	285	179
nontargeting_9799	TGCCACCCGAGTACGGTTCG	NA	NA	NA	NA	nontargeting	380.1271	-0.007079688	0.3363991	-0.1517538	0.8793812	1	0.8021346	504	320	348	439	400	127	496
nontargeting_98	GAGCTTCAGCCGTGGAGGCC	NA	NA	NA	NA	nontargeting	305.7867	0.04044214	0.3625217	0.8866333	0.3752764	1	0.5018859	289	231	253	356	289	130	362
nontargeting_980	CCCATCCCGTGCGGGGGGGC	NA	NA	NA	NA	nontargeting	178.8885	-0.0228028	0.3178126	-0.4709903	0.6376477	1	0.7817701	212	133	185	260	201	206	201
nontargeting_9800	CTCCGCGAGGAAGGGCCGTA	NA	NA	NA	NA	nontargeting	181.7495	0.006141425	0.4166506	0.1497651	0.88095	1	0.9805974	169	163	194	197	136	189	349
nontargeting_9801	TGGATTCGGTCGGGGTGTAT	NA	NA	NA	NA	nontargeting	285.7637	-0.04928594	0.2678985	-0.9185559	0.3583279	0.9820257	0.6754382	364	277	290	348	226	268	176
nontargeting_9802	GAGGCGGTCGTCCATGCGAA	NA	NA	NA	NA	nontargeting	287.9287	0.04723032	0.2510542	0.8560724	0.3919577	1	0.5694804	343	198	232	350	210	298	359
nontargeting_9803	CGGCCGCCCATCCGCGTACC	NA	NA	NA	NA	nontargeting	550.0812	0.1031187	0.1802574	1.618452	0.1055652	0.4562893	2.270779	555	437	420	649	490	562	674
nontargeting_9804	CGTCCGTGCGCGGCTGGGCG	NA	NA	NA	NA	nontargeting	191.8746	0.05477782	0.2918586	1.058134	0.2899942	0.8835113	0.7817701	235	129	155	200	188	291	245
nontargeting_9805	GCTAACCCGTGCGCCGGCTG	NA	NA	NA	NA	nontargeting	258.1962	0.04105499	0.2555397	0.7526005	0.45169	1	0.6038221	264	182	232	330	188	349	288
nontargeting_9806	GAAATCGACCCGCCGCGCTG	NA	NA	NA	NA	nontargeting	314.3049	-0.02563288	0.2447026	-0.463765	0.6428161	1	0.5110324	410	268	225	487	452	239	303
nontargeting_9807	AGTCGTCACGGGCTGACGAG	NA	NA	NA	NA	nontargeting	77.32442	-0.01070427	0.6382894	-0.3319572	0.7399216	0.8679582	2.152411	108	71	89	71	66	117	102
nontargeting_9808	GGTCGGCGATCCGCTAGGGA	NA	NA	NA	NA	nontargeting	254.8909	0.06960774	0.2557482	1.249874	0.2113457	0.8713876	0.6039347	292	166	218	273	318	185	370
nontargeting_9809	AGCAAAAGTGCCTCCTTAGC	NA	NA	NA	NA	nontargeting	319.9363	-0.07920321	0.2701773	-1.438599	0.1502643	0.7680316	0.7134849	389	329	300	495	478	202	257
nontargeting_981	TTCGCCGTGGGGAGCAGCGC	NA	NA	NA	NA	nontargeting	281.2685	-0.01695331	0.2829389	-0.3296496	0.7416647	1	0.6634729	397	237	233	354	292	383	145
nontargeting_9810	GAAGCCTAGAAGGTAGCGCT	NA	NA	NA	NA	nontargeting	308.1078	0.1819425	0.265667	2.62421	0.008685034	0.2784572	0.5175613	298	198	205	279	397	273	295
nontargeting_9811	GTGCGATACCCGACTCCACT	NA	NA	NA	NA	nontargeting	413.1191	0.0405653	0.2069942	0.6844814	0.4936712	0.922518	1.122699	400	366	402	436	457	325	533
nontargeting_9812	ACCCGTTACGGCGTTGTTCG	NA	NA	NA	NA	nontargeting	231.1625	-0.1024117	0.22713	-1.701169	0.0889112	0.7108952	0.5577127	287	256	194	355	244	164	195
nontargeting_9813	GGGGGGGCGTTCCGATCACG	NA	NA	NA	NA	nontargeting	282.0926	0.1615091	0.2076605	2.410803	0.01591744	0.3622377	0.5755812	266	196	192	327	375	365	360
nontargeting_9814	TCCAGAAGGGATTTTATCGG	NA	NA	NA	NA	nontargeting	359.5684	0.05194306	0.2647276	0.9609819	0.3365612	0.8710259	0.963919	445	254	262	425	285	484	539
nontargeting_9815	GTGCAAACTAATACGGTTCG	NA	NA	NA	NA	nontargeting	171.6701	-0.01994356	0.2600332	-0.3716002	0.7101905	1	0.7898003	221	132	161	232	207	190	165
nontargeting_9816	GATAGAGGCGGGGGATAGGG	NA	NA	NA	NA	nontargeting	245.5139	-0.003844201	0.3102516	-0.07871609	0.9372584	1	0.570772	248	231	214	333	139	217	363
nontargeting_9817	CAAGCACAGTCTGCTCATAG	NA	NA	NA	NA	nontargeting	444.4048	-0.01537451	0.2436663	-0.2783088	0.7807753	1	0.7409802	544	361	436	553	514	520	511
nontargeting_9818	AAGCCAAATACCATTGCCTG	NA	NA	NA	NA	nontargeting	417.1412	0.0185885	0.207917	0.3159222	0.7520615	1	0.7847108	458	355	377	499	440	291	509
nontargeting_9819	GACTTAGTGACAAACTTCTC	NA	NA	NA	NA	nontargeting	205.2218	0.08994583	0.2512202	1.567867	0.1169122	0.699109	0.7760159	193	155	164	223	193	200	296
nontargeting_982	TCACGTTGGGCCGAGTCAAA	NA	NA	NA	NA	nontargeting	232.2945	0.07094917	0.340692	1.438323	0.1503425	0.8143416	0.570772	238	135	163	285	380	132	205
nontargeting_9820	GCGGCTCGTACACGAGAACT	NA	NA	NA	NA	nontargeting	165.4746	-0.02440031	0.4816507	-0.6396352	0.5224098	1	0.5826442	248	137	200	170	207	183	191
nontargeting_9821	AGGCCGCGCCTGCAGAGATC	NA	NA	NA	NA	nontargeting	287.0815	0.08107929	0.2217284	1.366628	0.171742	0.8413183	0.5694804	298	204	223	354	302	245	344
nontargeting_9822	GACGTCCGGGTCTGCGAGGC	NA	NA	NA	NA	nontargeting	140.9416	0.127775	0.3951407	2.217921	0.02656021	0.2922153	1.443559	107	107	71	126	206	224	71
nontargeting_9823	TGCCTTGGGGCGCGGCTGCA	NA	NA	NA	NA	nontargeting	250.3061	-0.0678442	0.2639877	-1.236496	0.2162742	0.8765585	0.6039347	404	203	233	337	181	281	167
nontargeting_9824	TCTCCTGGCCCTGTTCGGGC	NA	NA	NA	NA	nontargeting	310.8469	0.03784997	0.3123933	0.7676994	0.4426658	1	0.5694804	341	235	258	354	221	211	377
nontargeting_9825	GTGGAACGGGCTAGAAACGA	NA	NA	NA	NA	nontargeting	135.3878	0.006516733	0.3535788	0.1438489	0.8856198	1	1.341046	165	118	122	145	128	180	182
nontargeting_9826	CCGGGAGCGCGCTGACTGAA	NA	NA	NA	NA	nontargeting	255.275	-0.05086613	0.2856106	-0.9758734	0.3291272	1	0.3945608	341	241	230	359	184	206	370
nontargeting_9827	CAGATCGCAAGGTCAGGCGC	NA	NA	NA	NA	nontargeting	226.8108	0.2465444	0.2695513	2.97305	0.002948566	0.1370425	0.5660422	175	166	158	175	280	241	238
nontargeting_9828	TGGGAGTCCGATCGTGCTTT	NA	NA	NA	NA	nontargeting	186.5836	0.06914648	0.2613271	1.253254	0.2101133	0.8165104	0.7898003	157	140	167	220	236	260	156
nontargeting_9829	GGGCACATGGGATACGGCCG	NA	NA	NA	NA	nontargeting	237.1925	0.01625347	0.324826	0.3407046	0.7333259	1	0.4920131	288	217	169	278	394	270	113
nontargeting_983	TTAAGGCGTCTACTTGGCGT	NA	NA	NA	NA	nontargeting	265.1145	-0.01686434	0.3910477	-0.3940432	0.6935491	1	0.5175613	341	250	218	360	269	281	403
nontargeting_9830	GGCGGAGCCACAGTGCGGCG	NA	NA	NA	NA	nontargeting	290.2619	-0.01100133	0.2435921	-0.199248	0.8420687	1	0.5694804	334	268	277	337	200	372	275
nontargeting_9831	TCGCCGATAACTCTGCGCGC	NA	NA	NA	NA	nontargeting	278.6732	0.1317592	0.2466805	2.133555	0.03287925	0.469127	0.6634729	242	200	194	317	257	367	272
nontargeting_9832	GACTCGCGGGGGCAGAGGCG	NA	NA	NA	NA	nontargeting	123.7541	-0.4371356	0.4464163	-3.061231	0.002204286	0.05688711	1.395821	175	207	143	200	132	31	40
nontargeting_9833	GGGTAGACTGAAGCGAGAGG	NA	NA	NA	NA	nontargeting	194.2358	-0.01246904	0.4029921	-0.2973175	0.7662241	1	0.7898003	230	166	175	277	194	292	219
nontargeting_9834	ACACCGGGGCAGGATCGCGA	NA	NA	NA	NA	nontargeting	227.7417	-0.02484919	0.328417	-0.5222244	0.6015141	1	0.4916175	239	242	200	315	200	372	168
nontargeting_9835	GCCTTATGGGGATCGGCTGG	NA	NA	NA	NA	nontargeting	369.969	0.2642276	0.2269711	3.13853	0.001697974	0.05768128	1.057203	293	209	269	405	595	575	371
nontargeting_9836	TGTGGTTTCGTTTCCGCAAC	NA	NA	NA	NA	nontargeting	387.5608	0.2767977	0.2230985	3.205173	0.001349813	0.05985786	0.8021346	315	268	279	346	541	419	348
nontargeting_9837	TGGTTCGATAGGCCCCCTAC	NA	NA	NA	NA	nontargeting	528.3883	0.01778038	0.2552089	0.3285522	0.7424942	0.8614809	2.229143	592	406	483	659	393	634	359
nontargeting_9838	GGTTGGGGCGCGTGGGACCG	NA	NA	NA	NA	nontargeting	170.013	-0.02902575	0.2641714	-0.543335	0.5868992	1	0.6062568	186	156	157	244	134	154	207
nontargeting_9839	ATAGGTAATGCGGCGATTGT	NA	NA	NA	NA	nontargeting	291.1669	0.0556196	0.2478221	0.9971715	0.3186813	1	0.5694804	272	246	237	347	249	301	448
nontargeting_984	TTCGCTCGGAAGGGGGTATC	NA	NA	NA	NA	nontargeting	204.505	-0.01031776	0.299885	-0.207197	0.835856	1	0.7705939	173	160	210	329	202	186	145
nontargeting_9840	CCGATGACCCGTGGCGCGGG	NA	NA	NA	NA	nontargeting	86.08827	-0.02694681	0.6397699	-0.8031033	0.421915	0.7532596	2.160138	140	72	94	120	145	101	43
nontargeting_9841	TGGGGGCTTGGGTACGCCGC	NA	NA	NA	NA	nontargeting	202.5658	0.03270199	0.2673313	0.6147038	0.5387503	1	0.7760159	208	165	140	294	193	261	252
nontargeting_9842	CAGCCCTATGGGGCGCCGAA	NA	NA	NA	NA	nontargeting	193.7876	-0.001810097	0.2600736	-0.03381365	0.9730258	1	0.9430847	224	180	126	291	183	169	210
nontargeting_9843	AGGTAAGGAAGCGTCAGATG	NA	NA	NA	NA	nontargeting	253.5311	0.09278481	0.3912705	1.84959	0.06437269	0.6389814	0.5765223	254	142	188	213	210	179	233
nontargeting_9844	AACGCGGTACAGAGCGCTGA	NA	NA	NA	NA	nontargeting	421.3974	0.0854903	0.305053	1.612225	0.1069129	0.6653993	0.837827	390	301	301	470	449	294	363
nontargeting_9845	AACCTCCAGCCACGGTAAAT	NA	NA	NA	NA	nontargeting	564.4719	0.01261389	0.1457099	0.1991714	0.8421286	0.8834979	2.270779	661	424	513	746	661	590	478
nontargeting_9846	CCAGGGGGGCACGTCCAAGG	NA	NA	NA	NA	nontargeting	533.8031	-0.03427774	0.1717136	-0.5513611	0.5813862	0.8592033	1.76804	605	435	531	727	487	574	613
nontargeting_9847	CATGCTTATCTCGCCTACAC	NA	NA	NA	NA	nontargeting	567.6107	0.1305757	0.1454737	1.968363	0.04902629	0.3186861	2.270779	610	412	464	650	649	644	531
nontargeting_9848	GGAATCCTCGAACGGATGCG	NA	NA	NA	NA	nontargeting	177.8209	0.040569	0.403814	0.942404	0.3459858	0.8321858	1.20619	147	153	140	194	136	305	84
nontargeting_9849	TAGCTCAGTTCCTTTCGAAA	NA	NA	NA	NA	nontargeting	227.4479	-0.03199127	0.2993905	-0.6368728	0.5242077	1	0.570772	346	202	210	253	181	333	207
nontargeting_985	TCGGAGCCGTTCGGGACGCT	NA	NA	NA	NA	nontargeting	155.6106	0.01629926	0.6349478	0.4992625	0.6175944	1	0.932264	183	119	108	172	424	155	136
nontargeting_9850	TCGTTGTTGTCTATGTCCGA	NA	NA	NA	NA	nontargeting	124.7456	-0.0004631028	0.428296	-0.01149473	0.9908287	0.9683597	1.937513	117	107	149	134	179	157	134
nontargeting_9851	CAGAAGGAACGGTGGCCAGG	NA	NA	NA	NA	nontargeting	468.0062	0.01126473	0.1854262	0.1850945	0.8531549	0.9500755	1.76804	522	427	402	564	485	358	577
nontargeting_9852	AGCGGGTAAGTCCGTGACTG	NA	NA	NA	NA	nontargeting	345.018	-0.04709171	0.1936798	-0.7767145	0.4373272	0.9313395	0.963919	445	313	350	390	354	326	262
nontargeting_9853	CCGGGGCACTAGAGGCACGA	NA	NA	NA	NA	nontargeting	298.2044	-0.04950751	0.30634	-0.9842787	0.3249785	1	0.5694804	378	293	305	385	207	337	396
nontargeting_9854	AGGTGCGCCTCTGCTCTCGA	NA	NA	NA	NA	nontargeting	203.8478	0.1090132	0.2650813	1.877058	0.06051016	0.5613594	0.7765064	200	153	105	259	238	194	274
nontargeting_9855	GTGCACGGACTGACCGTATC	NA	NA	NA	NA	nontargeting	241.1076	-0.00453481	0.3077355	-0.09243371	0.9263535	1	0.570772	305	212	197	305	292	363	197
nontargeting_9856	CCCGGGTGACAAGCCGAAGG	NA	NA	NA	NA	nontargeting	164.9932	-0.09851103	0.2903958	-1.780082	0.07506255	0.659818	0.6062568	290	160	156	209	130	164	163
nontargeting_9857	ACTTGCGGGTCCTGGATACA	NA	NA	NA	NA	nontargeting	299.7408	0.09089516	0.3004281	1.686878	0.09162679	0.7126063	0.5695866	280	251	205	283	358	374	177
nontargeting_9858	ACTCCGCTAGTAGTATTGGC	NA	NA	NA	NA	nontargeting	211.2459	0.0005061171	0.2915819	0.01001987	0.9920054	1	0.5660422	231	160	214	273	127	228	265
nontargeting_9859	AAAGGGGGCGAACCCTGTCT	NA	NA	NA	NA	nontargeting	544.7213	-0.01663301	0.1763987	-0.2698817	0.7872513	0.9260342	1.76804	728	381	516	709	546	648	431
nontargeting_986	CCTCATTACTCGCAGCCAGT	NA	NA	NA	NA	nontargeting	356.4772	0.03119026	0.2708953	0.5904503	0.5548888	1	0.963919	367	266	302	477	386	430	199
nontargeting_9860	GAGGTCGGCCAACGCAATTG	NA	NA	NA	NA	nontargeting	233.414	0.003726012	0.5063694	0.1023718	0.9184616	1	0.4916175	330	169	221	237	238	142	537
nontargeting_9861	CATGGCGCCATTGCGCACGC	NA	NA	NA	NA	nontargeting	381.9473	0.03627247	0.2671581	0.680454	0.496217	0.9703882	0.963919	395	334	301	455	550	353	219
nontargeting_9862	CCCTGGGTCGACTGATCACA	NA	NA	NA	NA	nontargeting	359.3055	-0.008159175	0.2312878	-0.1445683	0.8850517	1	1.057203	400	275	401	425	511	355	347
nontargeting_9863	GTGCCGGTGCCCAGGGGGGC	NA	NA	NA	NA	nontargeting	184.8426	-0.007195742	0.3905992	-0.168636	0.866083	1	0.7898003	220	161	175	229	190	283	205
nontargeting_9864	TGCAGGGGACACGACGGTTG	NA	NA	NA	NA	nontargeting	237.01	0.06894323	0.3476585	1.41537	0.1569599	0.8236744	0.5705179	178	174	191	271	307	460	128
nontargeting_9865	CACTACGCAGTGAGCGGGGT	NA	NA	NA	NA	nontargeting	284.8491	-0.1169775	0.3085089	-2.05493	0.03988578	0.5362732	0.5755812	385	312	321	412	183	125	232
nontargeting_9866	GCGTCACGAAGAGGGGCGAG	NA	NA	NA	NA	nontargeting	129.318	0.08437291	0.4104104	1.753094	0.07958582	0.4317068	1.950141	136	84	80	108	89	99	259
nontargeting_9867	GCGTCATGGTCCGTTGAGAG	NA	NA	NA	NA	nontargeting	83.51511	-0.03342812	0.4356494	-0.8179405	0.4133912	0.8044068	1.647256	72	102	77	134	90	114	51
nontargeting_9868	ACATCGACCTTCCGTCGCAT	NA	NA	NA	NA	nontargeting	278.5704	-0.009253757	0.2884918	-0.1820482	0.8555449	1	0.3945608	299	236	270	374	368	389	207
nontargeting_9869	AGCTCTTGATAGGCGGTCGT	NA	NA	NA	NA	nontargeting	107.7638	0.01057781	0.3620924	0.2366157	0.812955	0.9570628	1.647256	106	75	99	160	96	75	118
nontargeting_987	TCGGGGCGCACGTGGCACCA	NA	NA	NA	NA	nontargeting	464.932	0.1375479	0.2375909	2.186417	0.02878509	0.4119212	0.7879178	425	364	352	429	670	639	302
nontargeting_9870	AGACCAAACTAGGAGCGGTC	NA	NA	NA	NA	nontargeting	210.1295	-0.02482417	0.3800884	-0.567406	0.5704384	1	0.5765223	233	169	219	325	245	243	247
nontargeting_9871	AACGGGTACCATAAAAACCG	NA	NA	NA	NA	nontargeting	175.3944	-0.002287513	0.289781	-0.04513634	0.9639986	1	0.7817701	206	138	178	209	141	225	215
nontargeting_9872	GAACGGCCGTTTCCGGGTTA	NA	NA	NA	NA	nontargeting	144.0243	-0.003432209	0.4086291	-0.08274334	0.9340556	1	0.9668325	173	113	158	157	217	191	129
nontargeting_9873	TGCGGGTACTTGCTGCGTTT	NA	NA	NA	NA	nontargeting	238.5847	0.09615045	0.2956436	1.756004	0.07908777	0.7124355	0.4920131	224	198	137	258	230	201	281
nontargeting_9874	CTCTGGCGGGCGAGACCATT	NA	NA	NA	NA	nontargeting	340.4764	-0.01836863	0.3370833	-0.3929636	0.6943464	1	0.963919	408	309	320	443	479	388	362
nontargeting_9875	ATCATAGCTCTGAGCATCCA	NA	NA	NA	NA	nontargeting	159.0143	-0.02584868	0.3357918	-0.5497605	0.5824837	1	0.9402572	183	121	181	219	217	76	161
nontargeting_9876	GTCAAACTGATGGGGCCGAA	NA	NA	NA	NA	nontargeting	164.4039	0.0495897	0.3241822	1.014453	0.3103665	0.9687423	0.6062568	215	123	109	166	107	219	218
nontargeting_9877	CTCACCTGGTCGTTTCGTTC	NA	NA	NA	NA	nontargeting	275.577	-0.01530545	0.2313111	-0.2709667	0.7864166	1	0.6038221	371	229	268	301	350	226	319
nontargeting_9878	CCGAGCGACTGAGGGACGGC	NA	NA	NA	NA	nontargeting	200.9636	-0.04617629	0.2786754	-0.8786835	0.3795729	0.9542337	0.7760159	238	211	182	271	200	199	239
nontargeting_9879	CAGCCGCGAAGCCCCCCGGA	NA	NA	NA	NA	nontargeting	526.5031	0.1162783	0.2132549	1.867151	0.06188048	0.3625565	2.229143	564	381	397	553	541	484	522
nontargeting_988	GACCGCTTGTAAGAATAGGT	NA	NA	NA	NA	nontargeting	137.2941	-0.03168713	0.362046	-0.7003692	0.4836968	0.878022	1.338442	154	138	130	197	162	55	147
nontargeting_9880	AGTGTAGAACCGATTCCCCC	NA	NA	NA	NA	nontargeting	270.2487	0.0485367	0.3083077	0.968989	0.3325507	1	0.3945608	324	211	169	320	406	395	281
nontargeting_9881	ACGGACAGGGCCCCGCGAAC	NA	NA	NA	NA	nontargeting	261.8086	-0.08458617	0.2695801	-1.52403	0.1275012	0.8518613	0.4024449	362	315	226	329	295	290	147
nontargeting_9882	GCTCTGTGAGCTACGCCCCG	NA	NA	NA	NA	nontargeting	224.2528	-3.410898	0.3579926	-9.769838	1.516948e-22	1.582261e-19	0.5660422	497	352	369	496	33	67	34
nontargeting_9883	CTCGTGAGTCGCGTACTAGC	NA	NA	NA	NA	nontargeting	186.1774	0.0006870651	0.5218311	0.01922455	0.984662	1	1.13058	204	155	170	244	251	319	176
nontargeting_9884	GACTTGGTCCTACCACGGGA	NA	NA	NA	NA	nontargeting	465.0165	0.02519724	0.2976844	0.5017729	0.6158272	1	0.837827	538	405	399	476	321	424	354
nontargeting_9885	GCCGGTCGACGACTAGCTCG	NA	NA	NA	NA	nontargeting	101.0819	0.0698455	0.3691666	1.46703	0.1423678	0.5471789	1.950141	84	63	85	110	137	107	72
nontargeting_9886	AGCAGTCCGCGCGCGGGAGG	NA	NA	NA	NA	nontargeting	540.9217	-0.01794496	0.3241031	-0.3754699	0.7073111	0.8994845	1.76804	622	508	538	653	478	326	287
nontargeting_9887	CTCGAATTCGTCAGATCTCG	NA	NA	NA	NA	nontargeting	175.373	-0.03383292	0.3062373	-0.6808807	0.495947	1	0.7817701	208	152	163	266	183	211	88
nontargeting_9888	GCACCGCCGGAGTGTACCCC	NA	NA	NA	NA	nontargeting	296.3484	0.07606872	0.215441	1.275426	0.2021586	0.874678	0.5694804	320	244	228	322	457	259	282
nontargeting_9889	TAAGTTCTTGTACCTGCCAA	NA	NA	NA	NA	nontargeting	379.6839	0.1228872	0.2004242	1.931068	0.0534746	0.5266558	0.8102158	428	254	238	481	508	345	422
nontargeting_989	GTTAATGTTTCCACGACTTC	NA	NA	NA	NA	nontargeting	365.9099	0.01132967	0.226172	0.1988662	0.8423674	1	0.8102158	460	283	315	453	315	330	532
nontargeting_9890	GCTGCTGGTGGGCCCAGAAC	NA	NA	NA	NA	nontargeting	245.6281	-0.02130155	0.3582855	-0.4714469	0.6373216	1	0.6039347	326	205	226	335	416	267	183
nontargeting_9891	TTCCAGCTCCATACGCAGTG	NA	NA	NA	NA	nontargeting	252.1391	0.02878931	0.240451	0.5164148	0.6055647	1	0.5765223	372	171	191	291	251	228	322
nontargeting_9892	CTCCGGTCGCCTACGAGTGT	NA	NA	NA	NA	nontargeting	367.0673	0.02566869	0.2143662	0.4403485	0.6596847	1	0.8102158	448	277	322	439	338	321	521
nontargeting_9893	CTTCTCGGGCGTATTCAGAT	NA	NA	NA	NA	nontargeting	211.0038	0.01889869	0.4992377	0.5092324	0.6105893	1	0.5566793	261	149	151	254	347	284	286
nontargeting_9894	AACCAGGCCGTATGGGCGGC	NA	NA	NA	NA	nontargeting	187.2715	0.05058524	0.2660702	0.9389417	0.3477607	0.9260342	0.7810186	167	150	187	195	193	239	237
nontargeting_9895	TTACGGTCAATCTTCCGCCA	NA	NA	NA	NA	nontargeting	202.9092	-0.04676592	0.2813447	-0.8936185	0.371526	0.9497448	0.7705939	227	184	213	291	127	222	237
nontargeting_9896	GAAGGGGTCTGGCCTAGACG	NA	NA	NA	NA	nontargeting	352.908	0.03600196	0.3377217	0.7626667	0.4456622	0.9915529	0.8176068	464	246	285	353	402	661	349
nontargeting_9897	GATGCATTTGTCATGACGGC	NA	NA	NA	NA	nontargeting	129.3321	-0.01613149	0.5859434	-0.475639	0.6343316	0.9317442	1.395821	181	116	144	144	169	161	142
nontargeting_9898	CCGATTGGGTCACGGGAGCA	NA	NA	NA	NA	nontargeting	222.6216	0.09932328	0.3212347	1.847517	0.06467231	0.6438025	0.5662943	196	135	185	220	255	178	203
nontargeting_9899	GTCCCCACGCCTTGATGTGG	NA	NA	NA	NA	nontargeting	179.8414	-0.03661467	0.5337103	-0.9831563	0.3255305	0.8687455	0.9430847	279	164	207	233	273	154	169
nontargeting_99	GGTTCGCACGTGTAACCGCG	NA	NA	NA	NA	nontargeting	356.6687	0.07142025	0.2096834	1.191208	0.2335719	0.8314112	0.8176068	380	295	306	362	425	481	273
nontargeting_990	CCGCCCTAACTTTCTGGCGT	NA	NA	NA	NA	nontargeting	347.5811	0.004006686	0.1804936	0.06541733	0.9478417	1	0.963919	443	245	335	429	413	334	370
nontargeting_9900	CGTGCCGCTGTCGCGCGCAG	NA	NA	NA	NA	nontargeting	373.9262	0.2248458	0.2526885	2.897197	0.003765131	0.1124993	0.963919	338	283	223	316	320	482	424
nontargeting_9901	TTCACACGCCCTAAGACGAG	NA	NA	NA	NA	nontargeting	405.4404	0.005317887	0.1658448	0.08530997	0.932015	1	0.9263448	476	338	344	530	372	447	449
nontargeting_9902	TAGGGGACCTAGGGGCTCTT	NA	NA	NA	NA	nontargeting	270.5854	-0.01039943	0.2429534	-0.1881417	0.8507656	1	0.5175613	334	199	271	346	363	284	174
nontargeting_9903	TGGCACGTCTGCCGTGCTCG	NA	NA	NA	NA	nontargeting	330.6251	-0.001615631	0.2259851	-0.02836698	0.9773695	1	0.963919	347	334	294	384	419	407	241
nontargeting_9904	GGCAAGCTCGCCGGGTACGT	NA	NA	NA	NA	nontargeting	225.2757	-0.0208923	0.2516374	-0.3832679	0.7015211	1	0.5765223	301	214	160	304	250	196	166
nontargeting_9905	GCGGCGGGGTCCTTGACAAC	NA	NA	NA	NA	nontargeting	221.8048	0.0537035	0.3272997	1.098578	0.2719522	0.9485478	0.5662943	223	162	190	229	226	318	119
nontargeting_9906	CGATCTAATGACTCCGCACT	NA	NA	NA	NA	nontargeting	469.265	0.2049254	0.1781951	2.829774	0.004658088	0.08024109	1.892934	492	355	297	478	701	556	426
nontargeting_9907	ACAATGGGCTGCGGAGGGCC	NA	NA	NA	NA	nontargeting	148.5031	-0.05189499	0.4169464	-1.198337	0.230786	0.8154999	0.8712519	198	160	149	215	193	170	106
nontargeting_9908	TTACGTGTCGGGCGCATGAG	NA	NA	NA	NA	nontargeting	464.1523	0.04959536	0.1814299	0.803623	0.4216148	1	0.7324722	491	397	410	521	409	496	474
nontargeting_9909	TGTGACCACGCCTCATGCGC	NA	NA	NA	NA	nontargeting	282.7987	0.02398276	0.3025378	0.4819756	0.6298233	1	0.5755812	318	278	185	336	406	278	385
nontargeting_991	AAAGTGACTGAACCGCATCC	NA	NA	NA	NA	nontargeting	297.6106	0.08410292	0.3209777	1.620899	0.1050394	0.7415087	0.5694804	262	234	213	300	362	237	214
nontargeting_9910	GAAGCCCGCCCGCTCGGTCC	NA	NA	NA	NA	nontargeting	414.6982	0.004844163	0.2019657	0.08164777	0.9349268	1	1.122699	455	366	364	527	377	347	408
nontargeting_9911	CCACACAACTAGAGCAGTCG	NA	NA	NA	NA	nontargeting	297.5826	0.02026118	0.2993482	0.4054457	0.6851499	1	0.5695866	335	245	239	373	260	539	257
nontargeting_9912	CGTCGTTTATCGGGAAAGGA	NA	NA	NA	NA	nontargeting	225.4406	0.03741292	0.2298223	0.6566404	0.5114122	1	0.5577127	306	190	183	207	228	264	234
nontargeting_9913	GTGAACGGCTAGATATACCC	NA	NA	NA	NA	nontargeting	358.4782	0.09365464	0.227845	1.573039	0.1157097	0.6900156	0.8021346	374	299	265	361	455	306	328
nontargeting_9914	CCTAGCCTGGGTTACTCCCA	NA	NA	NA	NA	nontargeting	464.4216	0.1719847	0.1648321	2.495	0.01259573	0.2714104	0.7879178	469	339	381	461	589	446	505
nontargeting_9915	CCCGACTAACCCGGCCGGTC	NA	NA	NA	NA	nontargeting	192.0468	-0.003082125	0.2857777	-0.0603686	0.9518621	1	0.7810186	235	185	140	247	237	135	152
nontargeting_9916	GCCCGCTGTTGACGACCGGG	NA	NA	NA	NA	nontargeting	162.3965	0.005363809	0.3088027	0.1095334	0.9127794	1	0.5826442	178	141	123	233	213	217	144
nontargeting_9917	CCGCGAGCGTCATCCAGGGT	NA	NA	NA	NA	nontargeting	180.2564	0.09586473	0.5214954	1.935161	0.05297052	0.5296364	0.7898003	117	128	107	135	265	55	128
nontargeting_9918	CTGTGTATATCCTCGCTCGA	NA	NA	NA	NA	nontargeting	134.5363	-0.01479282	0.508404	-0.4046027	0.6857696	0.9690745	1.338442	183	122	123	174	267	81	28
nontargeting_9919	CAGGGCAACTTCGAGGACGG	NA	NA	NA	NA	nontargeting	259.1663	0.06432474	0.2754317	1.198334	0.2307871	1	0.4024449	265	164	208	333	478	215	271
nontargeting_992	CCGTGGCGGTTCGAAAGAGT	NA	NA	NA	NA	nontargeting	426.0158	0.1312579	0.1765808	2.002263	0.0452565	0.499086	0.7847108	467	305	324	470	504	606	409
nontargeting_9920	AGATCAGCCTCCCCCTGCGT	NA	NA	NA	NA	nontargeting	620.4724	0.005450297	0.1712694	0.08796029	0.9299082	0.8858412	2.477697	732	512	533	805	497	773	622
nontargeting_9921	CAATGTCTAGACAGGGCCCG	NA	NA	NA	NA	nontargeting	225.8261	0.001637271	0.3445929	0.03561144	0.9715922	1	0.5765223	288	174	203	277	328	101	177
nontargeting_9922	CCAGCGTACATCTCTGGCGA	NA	NA	NA	NA	nontargeting	188.2347	-0.06131881	0.3725128	-1.317855	0.1875522	0.7910512	0.7956063	237	218	188	263	142	296	114
nontargeting_9923	GGTGTCTTGGAGGCGGAAGT	NA	NA	NA	NA	nontargeting	72.05781	-0.04929399	0.5673128	-1.286343	0.1983232	0.6544501	1.647256	110	67	69	137	18	104	71
nontargeting_9924	TTCAGGAGGGTCGTGATCCT	NA	NA	NA	NA	nontargeting	145.2075	-0.04861117	0.3940119	-1.099914	0.2713697	0.8279467	0.9668325	220	101	151	240	155	208	75
nontargeting_9925	GCGGGCAAGGGAGCGAGTCT	NA	NA	NA	NA	nontargeting	277.3312	0.01283463	0.4105832	0.3094713	0.756963	1	0.5175613	267	220	300	296	221	336	90
nontargeting_9926	TCTCTTGGGGTAGATCACCG	NA	NA	NA	NA	nontargeting	260.3627	0.01455112	0.2464447	0.2647757	0.7911823	1	0.570772	268	202	271	310	381	286	191
nontargeting_9927	GAGTCGTAAGTGCCCCCCCC	NA	NA	NA	NA	nontargeting	660.1038	0.01551706	0.1860966	0.2550993	0.7986464	0.8554319	2.477697	751	551	621	764	655	539	602
nontargeting_9928	AGACCGGGCGATTCGCTGCC	NA	NA	NA	NA	nontargeting	145.3291	0.0191012	0.3146866	0.3929598	0.6943492	1	0.9567631	203	108	126	144	188	104	127
nontargeting_9929	GCACTTTGCGCCGGGTCGCG	NA	NA	NA	NA	nontargeting	339.97	0.05900132	0.3523367	1.24138	0.2144654	0.820193	0.7925887	367	243	295	282	193	257	449
nontargeting_993	AGGGGGGATACGCGCGGATC	NA	NA	NA	NA	nontargeting	311.5872	0.06948183	0.2215116	1.181592	0.2373678	0.9436552	0.5018859	316	259	294	288	336	381	403
nontargeting_9930	GTTGGCTTCGCTTGGCAAAT	NA	NA	NA	NA	nontargeting	180.6504	-0.05648728	0.2751758	-1.059787	0.2892415	0.8083375	1.13058	181	165	202	275	165	221	139
nontargeting_9931	AGGGGTCACCCTCGGGCCGA	NA	NA	NA	NA	nontargeting	194.4151	-0.08798168	0.3495946	-1.729635	0.08369555	0.6301926	0.7810186	249	204	208	316	224	146	201
nontargeting_9932	CGGTGGCCGCCGGTTCGACC	NA	NA	NA	NA	nontargeting	335.0427	0.06374654	0.2950739	1.225768	0.220286	0.8226145	0.8046229	347	273	241	357	507	268	211
nontargeting_9933	ATAGGGTCCAGGTCGGTTTG	NA	NA	NA	NA	nontargeting	169.6158	0.02961034	0.2719885	0.5620257	0.5740985	1	0.6065268	179	141	159	182	147	150	216
nontargeting_9934	TTATCTTCCCGGCGGACGTC	NA	NA	NA	NA	nontargeting	100.688	-0.009684014	0.5099773	-0.266472	0.7898757	0.9020864	1.950141	123	87	98	131	150	160	62
nontargeting_9935	TCGAGTCAGGAGAACCGGGG	NA	NA	NA	NA	nontargeting	169.5429	-0.06255941	0.4731787	-1.466707	0.1424558	0.7902362	0.6065268	203	145	283	221	132	97	258
nontargeting_9936	GAGGACCGAGGCGAGTACGA	NA	NA	NA	NA	nontargeting	179.8174	-0.05551409	0.2832966	-1.0566	0.2906941	0.8383442	0.9805974	255	154	185	235	220	119	201
nontargeting_9937	CGGGCGCGGGTAGCTCACTT	NA	NA	NA	NA	nontargeting	189.1628	0.02474688	0.3755555	0.5617254	0.5743031	1	0.7810186	186	167	188	169	161	103	207
nontargeting_9938	GAGCGTCTAAGTCTAAGGAC	NA	NA	NA	NA	nontargeting	251.0767	0.02913507	0.3262049	0.6085139	0.5428467	1	0.5765223	275	208	198	293	372	233	377
nontargeting_9939	AGGACCGATGCGCCGCTAAG	NA	NA	NA	NA	nontargeting	166.6374	0.0332035	0.2619819	0.6180273	0.5365574	1	0.6065268	195	126	141	196	256	164	142
nontargeting_994	TTCCGGCCCCGACGCTTCGC	NA	NA	NA	NA	nontargeting	79.90613	-0.01510033	0.6281966	-0.4613929	0.6445168	0.8392802	2.160138	107	65	85	111	112	98	81
nontargeting_9940	CCCCTCCGAAGTAAATGATC	NA	NA	NA	NA	nontargeting	360.8642	0.09125709	0.2603707	1.608171	0.1077978	0.6753254	0.8021346	304	262	324	380	312	586	300
nontargeting_9941	GAGGTCGTCAGGCGAGGGTT	NA	NA	NA	NA	nontargeting	53.93655	-0.091587	0.5401048	-1.892029	0.05848714	0.3595382	2.152411	109	46	72	77	49	12	54
nontargeting_9942	TCGGTATAGCACGGACCTGC	NA	NA	NA	NA	nontargeting	270.12	-0.01719293	0.2214937	-0.2990755	0.7648824	1	0.5076792	340	248	227	337	385	241	227
nontargeting_9943	GATAGCCTGGAACGGCCTTA	NA	NA	NA	NA	nontargeting	226.6197	0.03559144	0.2112627	0.605748	0.5446821	1	0.5577127	220	184	190	311	287	238	218
nontargeting_9944	CCCGACTGCGCGCTTGCACG	NA	NA	NA	NA	nontargeting	318.9533	0.04589556	0.2413232	0.8185602	0.4130374	1	0.7131673	357	233	256	404	545	310	256
nontargeting_9945	CCCCTTAAGTTGAGGATCGC	NA	NA	NA	NA	nontargeting	267.5745	0.01809215	0.2320955	0.3205954	0.748517	1	0.3945608	308	240	222	311	312	186	325
nontargeting_9946	TTCGCGTCTTGCTCGGCGGT	NA	NA	NA	NA	nontargeting	80.42986	-0.001195862	0.5831514	-0.03564041	0.9715691	0.9288544	2.160138	85	69	72	112	82	50	175
nontargeting_9947	GTGTTGGGGGGCAACAGGAC	NA	NA	NA	NA	nontargeting	176.4055	0.02527106	0.3262755	0.5290324	0.596783	0.9512861	1.230845	204	115	164	213	309	137	118
nontargeting_9948	CGTCTGGCGCAGAATTAGTT	NA	NA	NA	NA	nontargeting	265.6994	0.08355719	0.3558094	1.671961	0.09453205	0.7395087	0.5175613	234	200	185	255	260	144	327
nontargeting_9949	CTATCCCCCAACTAACACGC	NA	NA	NA	NA	nontargeting	795.0445	-0.0768311	0.1546659	-1.199178	0.2304585	0.527444	3.47484	998	801	750	937	631	716	824
nontargeting_995	CGAGTGCTTGCATCTTGATG	NA	NA	NA	NA	nontargeting	210.0927	-0.0133302	0.2250561	-0.2334645	0.8154007	1	0.5660422	229	184	174	310	195	197	209
nontargeting_9950	AGGAAGGCTCACTCGGCGTT	NA	NA	NA	NA	nontargeting	325.5277	0.08567051	0.1982999	1.391914	0.1639486	0.761739	0.8046229	378	253	257	338	492	314	309
nontargeting_9951	GACGAGAAATTCGCGTGTAG	NA	NA	NA	NA	nontargeting	107.6258	0.02964116	0.4738639	0.7637297	0.4450283	0.9585224	0.8978447	105	91	87	103	90	47	114
nontargeting_9952	TTAACTCACTTGTTATTGCA	NA	NA	NA	NA	nontargeting	674.6893	0.0958315	0.2652502	1.688152	0.09138204	0.4118319	2.502659	627	498	540	695	514	674	613
nontargeting_9953	CTGATGTTTGTCGCCTACTG	NA	NA	NA	NA	nontargeting	375.7191	0.1449359	0.2259623	2.252789	0.02427244	0.3531143	0.9263448	327	299	258	400	492	381	324
nontargeting_9954	GGCACGCAGGACTTTGCAAC	NA	NA	NA	NA	nontargeting	180.6118	-0.1340136	0.2565743	-2.176517	0.02951659	0.3848691	0.9430847	236	165	208	290	173	175	145
nontargeting_9955	ACGATCTCCTATTGGCGGTA	NA	NA	NA	NA	nontargeting	78.60459	-0.007500261	0.4021687	-0.1789199	0.8580006	0.9019732	2.120532	89	58	92	94	112	75	85
nontargeting_9956	CCATCGAAAAAACTCATAGA	NA	NA	NA	NA	nontargeting	144.2338	0.08124585	0.4192362	1.716558	0.08605994	0.6123047	0.8712519	97	88	108	160	147	159	85
nontargeting_9957	GACTTATATCGGTGGGAGGG	NA	NA	NA	NA	nontargeting	126.8822	-0.01236709	0.4997507	-0.3356418	0.737141	0.887239	1.950141	161	126	106	166	185	38	213
nontargeting_9958	GCTTTGAATCAGTAGGGGTA	NA	NA	NA	NA	nontargeting	218.9462	0.06590119	0.2669502	1.209146	0.2266068	0.8995416	0.5662943	203	162	175	272	191	195	312
nontargeting_9959	CGCGCGTCTGAAGATTCCTC	NA	NA	NA	NA	nontargeting	213.8357	-0.01317144	0.3131539	-0.2707175	0.7866083	1	0.5566793	321	171	187	246	322	259	130
nontargeting_996	GTCGGGCTCAGAGAGTCGGC	NA	NA	NA	NA	nontargeting	112.3228	-0.03205234	0.4923837	-0.8386374	0.4016728	0.8329682	1.395821	142	100	120	175	206	32	108
nontargeting_9960	GGGCAGGCCGAACTAGGACC	NA	NA	NA	NA	nontargeting	271.2504	0.07136633	0.2764896	1.321375	0.1863765	0.846264	0.6038221	296	201	209	281	188	281	348
nontargeting_9961	CGAACATTGCGATTTGACCT	NA	NA	NA	NA	nontargeting	486.1526	0.05400795	0.1954208	0.890519	0.3731873	0.7686502	1.76804	536	396	365	618	562	419	432
nontargeting_9962	CGAGATCTATGCGGTCGGTA	NA	NA	NA	NA	nontargeting	303.006	0.2323735	0.2307604	2.969042	0.002987297	0.1091123	0.7971353	275	200	207	284	305	377	321
nontargeting_9963	GTATTCCGGCGCGGCCGCAG	NA	NA	NA	NA	nontargeting	196.1426	-0.05234417	0.3100484	-1.043944	0.2965114	0.8858637	0.7898003	282	182	211	227	215	258	107
nontargeting_9964	CGGGTCATTCGGGTCCCTCT	NA	NA	NA	NA	nontargeting	259.6742	0.03465634	0.3093964	0.700893	0.4833698	1	0.6038221	319	193	208	286	211	321	433
nontargeting_9965	TAAGTCCGTCCGGTGACTCA	NA	NA	NA	NA	nontargeting	385.1542	0.02071069	0.2072133	0.3514553	0.7252468	1	0.8021346	493	315	306	460	466	479	270
nontargeting_9966	TTTGCGAACCCCCCCCAGGC	NA	NA	NA	NA	nontargeting	311.8059	0.02992218	0.2169325	0.5149785	0.606568	1	0.5110324	361	263	264	357	382	293	237
nontargeting_9967	TAGCTGAGGACGCCGGGATG	NA	NA	NA	NA	nontargeting	123.1993	-0.01138114	0.530208	-0.3198639	0.7490715	0.9253243	1.68673	167	105	110	166	179	198	82
nontargeting_9968	CGACAGGGGTAAAACGGCGA	NA	NA	NA	NA	nontargeting	263.9714	0.06644325	0.2379812	1.162595	0.2449938	1	0.4024449	242	191	239	319	234	355	251
nontargeting_9969	CGCAGTGTAAAAGGTGCACG	NA	NA	NA	NA	nontargeting	255.914	0.0003133702	0.2619466	0.005874332	0.995313	1	0.3945608	302	201	223	349	315	354	211
nontargeting_997	CACGCATTAAAGTTACGATC	NA	NA	NA	NA	nontargeting	390.5039	0.04647601	0.190011	0.7627128	0.4456347	0.8973231	1.122699	418	325	354	435	479	305	466
nontargeting_9970	GAATCCCATATACACGTATA	NA	NA	NA	NA	nontargeting	208.382	-0.0843794	0.2877204	-1.559277	0.1189308	0.7061825	0.7622689	271	160	256	319	160	225	116
nontargeting_9971	GGAAGTCGCCGCACCCAGTC	NA	NA	NA	NA	nontargeting	135.8579	-0.2072592	0.3192762	-2.733595	0.006264699	0.1275204	1.341046	205	128	172	231	128	63	124
nontargeting_9972	GTACGGGCCAACCTTTAGCT	NA	NA	NA	NA	nontargeting	223.1355	0.0250292	0.3773251	0.5695743	0.5689665	1	0.4916175	225	177	198	255	421	83	230
nontargeting_9973	TTCACTCGGCGGTTGGCGTA	NA	NA	NA	NA	nontargeting	165.7466	0.05359553	0.4398289	1.261483	0.2071348	0.8647274	0.6126373	194	101	117	152	123	196	84
nontargeting_9974	CTGTGTGGGGTAAGATAGGT	NA	NA	NA	NA	nontargeting	322.281	0.07108583	0.307809	1.379158	0.167846	0.7906536	0.7131673	306	251	244	338	343	210	310
nontargeting_9975	ACGCGCACGTTTGCACGAGC	NA	NA	NA	NA	nontargeting	303.3041	-0.118385	0.2685348	-2.00795	0.04464861	0.5601415	0.5755812	431	266	318	501	394	272	198
nontargeting_9976	GAGTTGCGCCCCCCGCTAGT	NA	NA	NA	NA	nontargeting	616.0385	0.01413037	0.166255	0.2266534	0.8206933	0.8622823	2.455539	767	511	525	735	724	506	545
nontargeting_9977	CAGTCCCGGAGGGGCTAGAC	NA	NA	NA	NA	nontargeting	148.9407	-0.02368081	0.5334033	-0.6564858	0.5115116	0.9844437	0.9571893	195	168	132	195	204	216	103
nontargeting_9978	GGTTGTGCGGAGGCACCCTG	NA	NA	NA	NA	nontargeting	269.6324	0.01347432	0.2885305	0.2649011	0.7910857	1	0.6038221	265	234	289	280	226	263	204
nontargeting_9979	GCAAATGCACCCGTCGCACC	NA	NA	NA	NA	nontargeting	288.983	-0.00911916	0.271595	-0.1739204	0.861928	1	0.5175613	340	255	240	395	390	388	187
nontargeting_998	AGGGCTCCGCGTATAATCGC	NA	NA	NA	NA	nontargeting	261.6824	0.08809853	0.2712834	1.583046	0.1134109	0.8288234	0.4024449	279	188	185	282	351	181	418
nontargeting_9980	CCGTGGTCGTCCCGGACCCC	NA	NA	NA	NA	nontargeting	251.9421	0.02666805	0.28517	0.5189753	0.603778	1	0.570772	302	194	228	269	277	318	343
nontargeting_9981	AAAAGTGAGGACGTGGCACT	NA	NA	NA	NA	nontargeting	441.2969	-0.09547644	0.1917605	-1.526832	0.1268027	0.6999513	0.837827	643	371	486	519	457	445	422
nontargeting_9982	GCGTTGAAGGCTTGTCGATG	NA	NA	NA	NA	nontargeting	75.21225	-0.02828422	0.4844509	-0.7391735	0.4598017	0.8267931	1.647256	121	90	67	68	127	44	67
nontargeting_9983	ATGACTATATAGCGCCAAAT	NA	NA	NA	NA	nontargeting	345.1456	0.01432026	0.1873909	0.2358899	0.8135181	1	0.8176068	407	257	311	451	330	432	320
nontargeting_9984	GACTAGATTGTACGGTTTCC	NA	NA	NA	NA	nontargeting	263.0553	0.0336426	0.2227934	0.5841508	0.5591189	1	0.6038221	302	181	237	335	295	210	281
nontargeting_9985	CTATCAGCGCGACCGGCGTA	NA	NA	NA	NA	nontargeting	212.4925	-0.000224709	0.4470306	-0.005726518	0.9954309	1	0.5765223	245	173	177	299	83	118	200
nontargeting_9986	GTCGGACACCCTTCACAAAT	NA	NA	NA	NA	nontargeting	457.4161	0.1060125	0.2091131	1.71446	0.08644436	0.6480386	0.7409802	538	358	343	424	416	548	449
nontargeting_9987	AGCGATACGGTGCATCGTAT	NA	NA	NA	NA	nontargeting	558.5428	0.05054014	0.2105004	0.8540777	0.3930619	0.7260892	2.293656	673	437	405	691	503	777	431
nontargeting_9988	ACTCTCGGCGGTCGCCGGAG	NA	NA	NA	NA	nontargeting	136.384	-0.02031919	0.3927793	-0.4750308	0.634765	0.9444182	1.338442	199	136	98	177	124	183	160
nontargeting_9989	CAACGCCCCCAGTCGGGACG	NA	NA	NA	NA	nontargeting	390.3442	0.02669848	0.1916537	0.4416675	0.6587298	1	1.122699	469	331	344	426	462	295	439
nontargeting_999	GACTTCTGTAGCGCCTTCCC	NA	NA	NA	NA	nontargeting	247.0131	0.02566098	0.297572	0.510804	0.6094883	1	0.570772	277	219	195	280	406	190	317
nontargeting_9990	AGCGGACGCTCCGGCTAGGC	NA	NA	NA	NA	nontargeting	207.8148	-0.0539392	0.2979504	-1.053222	0.2922393	0.8842893	0.7843294	216	237	234	244	144	191	149
nontargeting_9991	GGGCAGCCGAATCGCCGGCC	NA	NA	NA	NA	nontargeting	199.9643	-0.0307635	0.3794084	-0.6988786	0.4846279	1	0.7843294	290	162	204	259	272	191	225
nontargeting_9992	GCAGTTCATCGTCATCTCGA	NA	NA	NA	NA	nontargeting	101.2328	0.03331552	0.4145095	0.7933051	0.4276001	0.8060964	1.68673	109	77	84	102	224	94	68
nontargeting_9993	AGCGGGCGAACCGGCTTTGC	NA	NA	NA	NA	nontargeting	189.5791	-0.06373277	0.3548242	-1.33376	0.1822826	0.7888741	0.7810186	214	208	204	282	237	160	192
nontargeting_9994	GGTGACTGAGCGAAGCGATT	NA	NA	NA	NA	nontargeting	130.7477	-0.03033556	0.3651616	-0.6745474	0.4999633	0.8848432	1.338442	175	121	124	171	101	174	61
nontargeting_9995	AGTACGACCTCAGCGGAGGG	NA	NA	NA	NA	nontargeting	150.7252	-0.03653815	0.4094923	-0.8603686	0.3895859	0.9031742	0.9571893	201	136	158	210	273	135	72
nontargeting_9996	GGGGTTATTTCACGCGGGAG	NA	NA	NA	NA	nontargeting	247.7355	0.1466467	0.2375017	2.289134	0.02207159	0.4220595	0.570772	270	150	183	243	323	207	340
nontargeting_9997	CGTCCCGTAGCGAGTGAGAC	NA	NA	NA	NA	nontargeting	133.1741	-0.008552497	0.500519	-0.2329178	0.8158252	1	1.341046	153	99	130	202	232	117	156
nontargeting_9998	GGGCGCGCAAGCGGAGCTAG	NA	NA	NA	NA	nontargeting	184.2794	0.0166323	0.4029646	0.3957416	0.6922957	1	0.7817701	175	212	121	202	76	231	186
nontargeting_9999	CCGCCCATTTGGAGGCCTCG	NA	NA	NA	NA	nontargeting	285.7646	-0.01770263	0.2328643	-0.3141461	0.7534101	1	0.5175613	417	250	219	347	387	223	299
nontargeting_12053	TACCTACACGCGTCACTACG	NA	NA	NA	NA	nontargeting	678.5598	0.03385795	0.1416821	0.5324273	0.5944301	0.7927648	2.502659	766	595	616	749	668	667	680
nontargeting_12054	TGTGCTCACAGAACGTCGGG	NA	NA	NA	NA	nontargeting	103.2085	0.007562368	0.6172008	0.2315135	0.8169159	0.9509817	1.68673	99	93	89	123	89	12	100
nontargeting_12055	CGCATAGGCCTTGCCCGAAG	NA	NA	NA	NA	nontargeting	393.2053	0.08959136	0.310713	1.686937	0.09161549	0.6438025	0.8021346	446	251	245	425	545	297	270
nontargeting_12056	CATCGCTGTCGGGGAACACA	NA	NA	NA	NA	nontargeting	208.3367	-0.002613131	0.3145096	-0.05392139	0.9569978	1	0.7765064	292	142	192	259	268	106	267
nontargeting_12057	TGCGCTGTCTTCAGATGGAC	NA	NA	NA	NA	nontargeting	105.9686	-0.01063286	0.4113957	-0.2569309	0.7972321	0.9040546	1.950141	123	79	114	142	62	110	172
nontargeting_12058	CGGCCGAGGATCCTATTTAG	NA	NA	NA	NA	nontargeting	320.9612	-0.03371227	0.2495094	-0.6134947	0.5395493	1	0.7134849	353	298	315	433	265	219	439
nontargeting_12059	AGCTGTCTGGTCACTATTCC	NA	NA	NA	NA	nontargeting	506.0725	0.3009217	0.1371721	3.765226	0.0001663982	0.004881879	1.892934	480	390	347	511	634	581	618
nontargeting_1206	GGATCAATTGACCGTGGTAG	NA	NA	NA	NA	nontargeting	147.9875	0.01403431	0.277577	0.2704065	0.7868475	1	0.9571893	174	108	123	204	201	156	157
nontargeting_12060	TGGGTGTACGGGCGTTGTTG	NA	NA	NA	NA	nontargeting	174.3659	0.01708958	0.4345596	0.4253498	0.6705817	1	0.9430847	169	158	116	241	369	133	206
nontargeting_12061	ACCGTACAGCGCAGGGCGTG	NA	NA	NA	NA	nontargeting	154.9529	0.06472313	0.273834	1.202175	0.2292959	0.8851952	0.6126373	160	106	151	149	183	149	217
nontargeting_12062	GCGGGGCTCCCGATGCCCCG	NA	NA	NA	NA	nontargeting	257.8745	0.04393147	0.2258895	0.7637705	0.445004	1	0.4024449	292	192	222	307	279	214	262
nontargeting_12063	ACCCAGAAATGAACCCGCAC	NA	NA	NA	NA	nontargeting	559.0882	0.01979059	0.1996107	0.3318153	0.7400287	0.9100682	1.76804	627	443	535	662	632	687	650
nontargeting_12064	CCTGACAAAGTCCGCGCGTA	NA	NA	NA	NA	nontargeting	256.8489	0.05932726	0.3931157	1.311512	0.1896847	0.9423929	0.4024449	245	159	221	252	322	133	185
nontargeting_12065	GGAAGCGCCCGCTGAACCAA	NA	NA	NA	NA	nontargeting	163.8012	0.02041127	0.3219205	0.4250522	0.6707986	1	0.5826442	191	112	135	222	144	109	198
nontargeting_12066	GACGATGCTCTTAAGGTGGT	NA	NA	NA	NA	nontargeting	140.3334	0.007731975	0.3930621	0.1818753	0.8556806	1	1.469593	143	101	144	181	130	61	211
nontargeting_12067	CGAGTTACGTGGTGGACCAT	NA	NA	NA	NA	nontargeting	594.0443	0.02309476	0.2417443	0.4159157	0.6774717	0.8244623	2.455539	713	500	519	644	568	345	798
nontargeting_12068	GATGCAGCCTGTACGGTAGC	NA	NA	NA	NA	nontargeting	281.9215	0.08351737	0.2948715	1.560285	0.1186925	0.7891679	0.5076792	291	216	219	252	172	397	407
nontargeting_12069	CGCGAGCACAAATGGATCCG	NA	NA	NA	NA	nontargeting	246.6479	0.03460045	0.2437658	0.6230239	0.5332688	1	0.6039347	253	199	206	317	347	173	268
nontargeting_1207	CGGCCCCCACTGGCACGTCA	NA	NA	NA	NA	nontargeting	532.1888	0.007065507	0.2173993	0.1221809	0.9027558	0.9020498	2.229143	616	462	457	659	551	356	515
nontargeting_12070	GTGTGTTCCAGCGTGCTCAT	NA	NA	NA	NA	nontargeting	153.8306	-0.03107861	0.3280228	-0.6502968	0.5155005	0.9937358	0.9402572	167	127	209	168	106	199	134
nontargeting_12071	CGGGCGAAACTCACCTGGTT	NA	NA	NA	NA	nontargeting	283.0548	0.05513001	0.2108193	0.9300311	0.352355	0.9752027	0.6754382	334	221	263	270	266	337	291
nontargeting_12072	GGCGTCTTGCTGGTCTGCCT	NA	NA	NA	NA	nontargeting	132.0701	-0.009382805	0.4267339	-0.2319607	0.8165685	0.9985417	1.469593	156	97	116	211	136	41	161
nontargeting_12073	TTGATTACGCTCGCAATGGC	NA	NA	NA	NA	nontargeting	214.4574	-0.04548861	0.2462858	-0.8185036	0.4130697	1	0.5765223	241	209	222	272	238	191	243
nontargeting_12074	TAGGTTGCGGTGCGCGGACA	NA	NA	NA	NA	nontargeting	287.4681	0.06907823	0.2384131	1.206974	0.2274421	0.8987819	0.5695866	361	216	214	293	476	284	242
nontargeting_12075	GCGGTTTCTCACCCTTCCAA	NA	NA	NA	NA	nontargeting	253.4733	-0.009419791	0.3191845	-0.1958469	0.84473	1	0.6039347	292	259	194	331	441	135	237
nontargeting_12076	GTTGTCATGCGGGATTCCGG	NA	NA	NA	NA	nontargeting	158.6382	0.01486181	0.3787018	0.34097	0.7331261	1	0.9402572	202	130	148	144	126	86	268
nontargeting_12077	GGACGTATTCGGAACCGTAT	NA	NA	NA	NA	nontargeting	121.408	-0.02559086	0.3200814	-0.5299614	0.5961387	0.8736775	1.68673	174	104	101	163	149	84	146
nontargeting_12078	CCATGTCAGGGGAAGATCTC	NA	NA	NA	NA	nontargeting	113.2563	-0.6048555	0.326862	-3.531627	0.0004130115	0.01222765	1.647256	185	110	131	239	84	73	84
nontargeting_12079	AGTTTGGCGAATGACAAACA	NA	NA	NA	NA	nontargeting	127.0538	-0.01641241	0.4720379	-0.4292992	0.6677055	0.8684922	1.937513	161	77	147	189	109	240	89
nontargeting_1208	TTCCTCCTTGGCGGGCGCCC	NA	NA	NA	NA	nontargeting	94.68294	-0.05473113	0.400623	-1.23298	0.2175833	0.6719324	1.647256	119	107	96	135	69	117	94
nontargeting_12080	GGGGCGTATACCCAGGGGTC	NA	NA	NA	NA	nontargeting	219.5402	-0.02664162	0.3039713	-0.5361364	0.5918643	1	0.5660422	279	209	213	257	339	228	119
nontargeting_12081	GGAGCTAGTCGGGACCTCAC	NA	NA	NA	NA	nontargeting	370.5814	0.05135997	0.1849904	0.8355479	0.4034093	0.963203	0.8021346	491	269	290	429	475	393	410
nontargeting_12082	GGATGTGCACCCGCTCCAAG	NA	NA	NA	NA	nontargeting	274.8027	0.05670107	0.2825383	1.076654	0.281635	0.9394351	0.6038221	300	175	221	342	295	246	214
nontargeting_12083	CGACCTCGTTTCAAATCAGC	NA	NA	NA	NA	nontargeting	334.4063	-0.02821813	0.3577217	-0.6211801	0.5344811	1	0.7134849	382	314	355	434	529	309	340
nontargeting_12084	CACGTCCGCGGAGAGGACTA	NA	NA	NA	NA	nontargeting	165.7016	0.04519306	0.397433	1.033272	0.3014766	0.9594741	0.6065268	204	107	93	206	152	84	228
nontargeting_12085	TAGTTTATCACGCATCTATG	NA	NA	NA	NA	nontargeting	345.0873	0.06011405	0.1976715	0.9915749	0.3214049	0.9024426	0.7925887	428	269	270	378	340	399	311
nontargeting_12086	TCTGCGTGTCCCGTTAAGCG	NA	NA	NA	NA	nontargeting	287.83	-0.01360275	0.2802482	-0.2634007	0.7922417	1	0.5694804	323	240	266	406	407	258	338
nontargeting_12087	GGGCCGTCTGGGTCCGTGGC	NA	NA	NA	NA	nontargeting	173.1008	-0.007261929	0.3100858	-0.1486047	0.8818656	1	1.230845	203	128	164	245	243	220	130
nontargeting_12088	CGAGAGGGTTTGTTGCGGCT	NA	NA	NA	NA	nontargeting	181.0702	0.04413491	0.3143483	0.8935217	0.3715779	0.9416958	0.7898003	206	102	151	236	207	295	125
nontargeting_12089	CTGGACCGACTCTACCGTTC	NA	NA	NA	NA	nontargeting	465.8109	0.1544184	0.1459602	2.283868	0.02237932	0.3667066	0.7879178	513	372	345	484	547	539	476
nontargeting_1209	CTCGTGGGAAGTACCGGGCC	NA	NA	NA	NA	nontargeting	223.132	0.06492747	0.2733327	1.204747	0.2283008	0.9010756	0.5662943	315	139	142	250	320	256	172
nontargeting_12090	TTCCACGCCCGGCTGCGCCG	NA	NA	NA	NA	nontargeting	315.4803	0.04904867	0.2489254	0.8847945	0.3762675	1	0.5623147	337	230	239	424	294	483	244
nontargeting_12091	CCCAAGACGGCGCGACTAAA	NA	NA	NA	NA	nontargeting	459.1198	0.1380921	0.1885025	2.108677	0.03497243	0.4362017	0.837827	447	334	360	508	471	483	473
nontargeting_12092	AGCCGCCAGTCGAGATAGCA	NA	NA	NA	NA	nontargeting	108.4921	-0.09717046	0.359452	-1.872827	0.06109231	0.4106384	1.68673	165	96	113	191	69	56	123
nontargeting_12093	GCTTGGCGCCCGCGCGTCGT	NA	NA	NA	NA	nontargeting	322.1981	-0.02195431	0.267178	-0.4142117	0.678719	1	0.6851147	377	262	351	393	202	432	262
nontargeting_12094	ACGAAGGGCCGATAGGGCGG	NA	NA	NA	NA	nontargeting	262.689	-0.01057949	0.2218092	-0.1842969	0.8537806	1	0.6038221	314	231	232	332	257	279	194
nontargeting_12095	GAGTCCCAAGTGTATTGGCT	NA	NA	NA	NA	nontargeting	253.0352	0.02380595	0.2298766	0.4196691	0.6747272	1	0.5765223	251	205	244	312	340	224	300
nontargeting_12096	ATGGATAGGGGAATCGGGCG	NA	NA	NA	NA	nontargeting	209.4998	0.03803401	0.2500874	0.6915551	0.4892168	1	0.5559111	274	147	190	211	291	250	173
nontargeting_12097	GGTACGGCCCGTCCACCCTG	NA	NA	NA	NA	nontargeting	570.3037	0.0888472	0.200661	1.444454	0.1486114	0.5229949	2.293656	650	420	472	595	952	553	457
nontargeting_12098	AGCGACCCGCATCGGCGCAG	NA	NA	NA	NA	nontargeting	393.0382	0.01863105	0.2684138	0.3526271	0.7243681	1	0.837827	492	309	371	402	411	232	401
nontargeting_12099	GGTGGTCGCAGGTCTCACCC	NA	NA	NA	NA	nontargeting	157.4602	0.04002656	0.3550326	0.8680435	0.3853705	0.9486004	0.8022974	189	109	105	195	309	186	119
nontargeting_121	GTTCGTACCCGGGATGGCGA	NA	NA	NA	NA	nontargeting	187.6695	0.03528774	0.2779628	0.6751837	0.4995591	1	0.7817701	182	139	196	204	162	258	166
nontargeting_1210	CCTGCTTTGCCGTGCTTTGA	NA	NA	NA	NA	nontargeting	287.1597	0.005493392	0.2792985	0.1063069	0.9153388	1	0.5694804	334	230	271	347	267	257	462
nontargeting_12100	GGGGGTATGAGGCCGAACAG	NA	NA	NA	NA	nontargeting	262.9821	0.003791054	0.2506064	0.06959006	0.9445199	1	0.4024449	318	250	209	308	280	344	285
nontargeting_12101	ACCGGAAGTCGTGCTGCCAG	NA	NA	NA	NA	nontargeting	296.2475	-0.03029253	0.2074139	-0.5131289	0.6078612	1	0.5175613	357	262	290	363	232	294	291
nontargeting_12102	GGAGCCGTGGGGCGATCGCT	NA	NA	NA	NA	nontargeting	188.297	-0.004953947	0.3377485	-0.1064656	0.915213	1	0.7817701	145	209	209	198	178	267	193
nontargeting_12103	GTCAATCGGGCGGAACCCGG	NA	NA	NA	NA	nontargeting	185.8932	-0.06402679	0.2533484	-1.151033	0.2497188	0.8153872	0.9430847	255	182	202	201	177	199	130
nontargeting_12104	GGCGCACGCTAGGGCGCCTG	NA	NA	NA	NA	nontargeting	203.1597	0.08889364	0.3511261	1.74549	0.0808996	0.6280679	0.7622689	223	138	126	186	270	121	204
nontargeting_12105	ACTGACAGTTCTCGACCCCC	NA	NA	NA	NA	nontargeting	588.6474	0.01201951	0.1428848	0.1895855	0.849634	0.8833115	2.293656	642	524	566	668	674	526	642
nontargeting_12106	CTGCGGGGCGACTATATCCA	NA	NA	NA	NA	nontargeting	218.8852	0.05512538	0.2669491	1.021223	0.307149	0.9898114	0.5660422	217	186	170	248	179	339	228
nontargeting_12107	CTCGCTCCAGCCTCCAGGGG	NA	NA	NA	NA	nontargeting	113.6691	0.02289391	0.3540477	0.5027462	0.6151427	0.8847602	1.647256	124	76	97	153	74	153	150
nontargeting_12108	CCTTCATGAGGGTTCGGACC	NA	NA	NA	NA	nontargeting	264.298	0.05544573	0.2959235	1.077444	0.281282	1	0.4024449	255	237	215	254	196	373	214
nontargeting_12109	GCGTCGGGCGGCAGTGGGGG	NA	NA	NA	NA	nontargeting	144.8914	-0.1113045	0.2806711	-1.938518	0.05256003	0.4890567	0.9567631	155	168	162	220	152	101	126
nontargeting_1211	CGGAATGGGCCGGGGGGGTA	NA	NA	NA	NA	nontargeting	248.818	-0.002018976	0.2721644	-0.03856721	0.9692354	1	0.6038221	270	224	233	305	388	241	152
nontargeting_12110	CCTATGGGACAGCTTGACGA	NA	NA	NA	NA	nontargeting	289.9059	0.06394066	0.2034417	1.061495	0.2884652	0.9620545	0.5755812	316	235	249	310	306	269	389
nontargeting_12111	AGGTCGCGAGACCGGCCCGC	NA	NA	NA	NA	nontargeting	400.1328	0.005218588	0.2369929	0.09343826	0.9255554	1	0.9263448	455	345	322	541	434	243	525
nontargeting_12112	AACGGGGCGCGACGGCGTAG	NA	NA	NA	NA	nontargeting	206.7437	0.05338219	0.2880303	1.026029	0.3048781	0.8951274	0.7765064	221	163	145	249	201	186	186
nontargeting_12113	GCCCGAGCGTGATCGCATCC	NA	NA	NA	NA	nontargeting	161.1319	0.0193731	0.3332726	0.4115935	0.6806374	1	0.6126373	165	156	149	153	129	163	127
nontargeting_12114	CCACGAGACTCGGGGGGCCT	NA	NA	NA	NA	nontargeting	281.7134	0.03618239	0.2052948	0.609768	0.5420155	1	0.6634729	326	226	221	358	406	270	256
nontargeting_12115	GACAAGGACTCGCTGCGCCA	NA	NA	NA	NA	nontargeting	199.9054	-0.001038195	0.4434977	-0.02632812	0.9789956	1	0.7843294	248	137	184	280	385	53	148
nontargeting_12116	GATAGACTGGCGCGAGCTGT	NA	NA	NA	NA	nontargeting	272.2791	0.02384244	0.3364689	0.508233	0.61129	1	0.6038221	288	211	249	314	254	123	413
nontargeting_12117	CTCGTAACCCGGGGGAGCCG	NA	NA	NA	NA	nontargeting	108.7695	0.005712445	0.42276	0.1405686	0.8882107	1	1.395821	118	93	94	138	73	169	54
nontargeting_12118	CTCCCCTTTTAGCGTTGACC	NA	NA	NA	NA	nontargeting	332.6257	0.06603481	0.3052275	1.28573	0.1985371	0.800731	0.8046229	374	209	256	373	214	326	366
nontargeting_12119	TTTAGAGGACTAGGGGCGAA	NA	NA	NA	NA	nontargeting	227.7407	-0.04766705	0.2515426	-0.8644964	0.3873152	1	0.570772	321	187	221	298	236	288	182
nontargeting_1212	GTATCCGAGAACAAAGGTCG	NA	NA	NA	NA	nontargeting	193.261	0.1011913	0.3793451	1.944685	0.05181287	0.5274622	0.7810186	182	108	130	189	192	154	163
nontargeting_12120	ATCTGGATTGACGGTATCTT	NA	NA	NA	NA	nontargeting	190.7619	0.06502637	0.2616623	1.183928	0.2364417	0.8387422	0.7956063	194	128	147	250	262	172	168
nontargeting_12121	GCCGCCCCTCTCTCCCCGTG	NA	NA	NA	NA	nontargeting	867.4469	-0.1685846	0.1436863	-2.46336	0.01376418	0.1136693	3.47484	1181	763	922	1194	763	906	823
nontargeting_12122	CGTTCAGTGCCGGCCGACTT	NA	NA	NA	NA	nontargeting	275.0842	0.06405086	0.3615878	1.350867	0.176738	0.9220525	0.4024449	280	211	204	250	348	118	308
nontargeting_12123	GGCCGAGCACTCCCGCACCA	NA	NA	NA	NA	nontargeting	418.6086	-0.07653026	0.2111005	-1.274507	0.2024839	0.7367934	1.122699	588	370	315	675	346	500	345
nontargeting_12124	TTCGTTGCAGTTCGCGCTCA	NA	NA	NA	NA	nontargeting	157.4873	0.04622782	0.4658632	1.138162	0.2550528	0.8207109	0.9402572	148	135	99	149	179	106	74
nontargeting_12125	CCGCGGGACGAACGATACTG	NA	NA	NA	NA	nontargeting	291.4051	0.1156616	0.2106465	1.853272	0.06384338	0.6399791	0.5694804	271	220	235	319	304	418	277
nontargeting_12126	TGCCCACCGGTTAGGGTGCG	NA	NA	NA	NA	nontargeting	301.497	0.06592969	0.3067961	1.286859	0.1981436	0.889709	0.5175613	398	215	242	224	338	184	458
nontargeting_12127	TCTTGCGGGCGAGGTGGACT	NA	NA	NA	NA	nontargeting	207.8769	0.09748862	0.2429372	1.663742	0.09616407	0.6599944	0.7760159	182	136	191	233	266	289	220
nontargeting_12128	TTACGAATTGCAGGTCGGGT	NA	NA	NA	NA	nontargeting	177.906	-0.06168401	0.3010962	-1.200202	0.2300608	0.8353196	0.7898003	241	206	137	249	190	185	171
nontargeting_12129	GGGAGGCCGCATGCGGTCGC	NA	NA	NA	NA	nontargeting	184.0988	0.007886456	0.253925	0.1456109	0.8842285	1	0.7898003	177	168	160	248	173	156	209
nontargeting_1213	GAGGAGCGATGCTTGCCGCC	NA	NA	NA	NA	nontargeting	164.8854	0.05476283	0.3013653	1.074327	0.282676	0.9362338	0.6126373	196	126	120	170	133	193	259
nontargeting_12130	GCTGGGAGTCCTCAGGCTCT	NA	NA	NA	NA	nontargeting	119.3762	0.06799591	0.3925355	1.46974	0.1416321	0.5414604	1.993585	120	75	71	141	94	233	91
nontargeting_12131	CGAGCCAACGATGGCGATCG	NA	NA	NA	NA	nontargeting	186.0577	0.006837717	0.2457596	0.1243826	0.9010123	1	1.13058	195	155	183	228	196	152	233
nontargeting_12132	TGGGAGGTAGCCGGCCAGTC	NA	NA	NA	NA	nontargeting	145.7453	-0.05750296	0.3281246	-1.1719	0.241237	0.805122	0.9567631	197	177	121	186	169	145	134
nontargeting_12133	CCCTAGCGCGCGGGCAGTGC	NA	NA	NA	NA	nontargeting	389.1408	0.03098223	0.2432985	0.5581698	0.5767284	1	0.9263448	399	345	320	473	596	464	243
nontargeting_12134	CTCCACCGGCCCAGCATCGG	NA	NA	NA	NA	nontargeting	293.3468	0.04076901	0.258433	0.7513012	0.4524714	1	0.5175613	279	220	280	354	227	440	267
nontargeting_12135	CGAGCGAACGTCCAGCGTCA	NA	NA	NA	NA	nontargeting	293.9637	-0.05638571	0.3425866	-1.17538	0.2398428	0.9376821	0.5175613	424	250	311	419	392	227	330
nontargeting_12136	GCCCCTAAGGCGGTTCTGTC	NA	NA	NA	NA	nontargeting	294.1132	0.03142793	0.2157164	0.5395522	0.5895059	1	0.5695866	326	242	228	388	405	226	301
nontargeting_12137	CGTGACATACTAGGCCCCGC	NA	NA	NA	NA	nontargeting	458.8903	0.1098353	0.1654179	1.693452	0.09036946	0.6318977	0.837827	470	379	348	526	521	589	414
nontargeting_12138	TGGCGGGGCGAGTGGAAAGA	NA	NA	NA	NA	nontargeting	186.8547	0.002602732	0.3223724	0.05446252	0.9565667	1	0.7898003	213	170	149	243	288	133	239
nontargeting_12139	GTAAGGATTTAGACGGCACG	NA	NA	NA	NA	nontargeting	250.1226	0.03794749	0.2350881	0.6720077	0.5015788	1	0.570772	330	167	175	339	244	250	319
nontargeting_1214	AAAGGCAGGTAGGATCGGCT	NA	NA	NA	NA	nontargeting	225.4356	-0.06117374	0.3173343	-1.220779	0.2221699	0.8933909	0.570772	286	255	199	319	205	237	262
nontargeting_12140	ACCATGGAGGCGGATGGTCA	NA	NA	NA	NA	nontargeting	299.0417	-0.08231235	0.1899665	-1.326195	0.1847751	0.8545956	0.5755812	412	273	272	404	357	238	260
nontargeting_12141	AGCAGGAATCCATAGCGGGT	NA	NA	NA	NA	nontargeting	98.71791	-0.04799929	0.5773596	-1.265953	0.20553	0.7846514	0.8978447	131	98	130	150	66	115	112
nontargeting_12142	CCTTACCGGTTGTTACGCGG	NA	NA	NA	NA	nontargeting	473.9779	-0.0008225799	0.2750236	-0.01579675	0.9873965	1	1.76804	543	428	412	588	734	266	617
nontargeting_12143	CGGGTAGCGCGCTGGCAGTC	NA	NA	NA	NA	nontargeting	213.8308	-0.0008669617	0.2593076	-0.01617271	0.9870966	1	0.5662943	241	159	194	308	269	226	241
nontargeting_12144	ACGCTATGCTTTAACGCTTG	NA	NA	NA	NA	nontargeting	293.1418	-0.01659151	0.2354046	-0.2958291	0.7673606	1	0.5755812	410	242	256	350	405	215	234
nontargeting_12145	ATTTGACTGTAGAGGTATCT	NA	NA	NA	NA	nontargeting	204.7661	0.02047736	0.3498078	0.4471277	0.6547828	1	0.7705939	211	188	168	231	95	281	211
nontargeting_12146	CAGCAGTGGTGGGAGTGCCG	NA	NA	NA	NA	nontargeting	261.2018	-0.01399834	0.4052884	-0.3346988	0.7378523	1	0.6039347	350	174	290	332	318	67	246
nontargeting_12147	CACCCCAATGGCAGCGCAGC	NA	NA	NA	NA	nontargeting	308.2285	-0.009553243	0.2586439	-0.1778921	0.8588077	1	0.5018859	377	235	278	428	254	409	201
nontargeting_12148	AGGATCGGTAATCGTGGTAA	NA	NA	NA	NA	nontargeting	281.1976	0.03069871	0.1840108	0.5019173	0.6157257	1	0.5175613	335	237	248	308	301	299	262
nontargeting_12149	ACCTATCGGGTCACATGCCT	NA	NA	NA	NA	nontargeting	519.6843	-0.05134912	0.3154495	-1.034057	0.3011094	0.6763009	2.229143	687	524	510	674	802	524	412
nontargeting_1215	GGTTAACGCGCCCGGGGGAA	NA	NA	NA	NA	nontargeting	157.1133	-0.02115322	0.5066406	-0.5729459	0.5666813	1	0.932264	164	140	175	238	155	255	145
nontargeting_12150	CACACGCTGACTGATGGCCT	NA	NA	NA	NA	nontargeting	216.7696	-0.03760931	0.2678867	-0.7059651	0.4802098	1	0.5765223	214	195	216	336	233	162	160
nontargeting_12151	TGCGCCGGGTCTTCTTGCAT	NA	NA	NA	NA	nontargeting	77.59569	-0.01514883	0.4404691	-0.3806327	0.7034758	0.8573172	2.160138	106	66	63	112	101	43	44
nontargeting_12152	TGGCCGGCGTCGACATGCAG	NA	NA	NA	NA	nontargeting	185.53	-0.02227052	0.3920628	-0.5193788	0.6034966	0.9841525	1.13058	266	179	172	206	218	270	161
nontargeting_12153	TGCTCGATCGGAGCGTTTTG	NA	NA	NA	NA	nontargeting	244.8982	0.0555429	0.3602037	1.187992	0.2348368	0.9032788	0.5765223	217	174	157	336	113	325	391
nontargeting_12154	CTCGCACGGGGTTTGCCGTT	NA	NA	NA	NA	nontargeting	288.1855	0.02509314	0.2253578	0.4387288	0.6608581	1	0.5695866	362	210	269	320	240	343	356
nontargeting_12155	GTCGAGGGGCGAATCGGAGC	NA	NA	NA	NA	nontargeting	161.4293	0.1410876	0.4798038	2.285015	0.02231192	0.4131852	0.6062568	118	96	90	121	94	108	197
nontargeting_12156	GGGCAGTGCGTCGCTGCTAC	NA	NA	NA	NA	nontargeting	254.2642	0.01393521	0.4262498	0.3435325	0.7311979	1	0.5765223	314	202	216	273	293	460	279
nontargeting_12157	TAGCAGGGGGTTTTGTGAGT	NA	NA	NA	NA	nontargeting	217.009	0.04996948	0.2570075	0.9135406	0.3609583	1	0.5765223	220	155	190	268	237	229	319
nontargeting_12158	GACCGTGACCGAACCACTTC	NA	NA	NA	NA	nontargeting	223.895	-0.0826785	0.2801042	-1.516	0.1295195	0.7804212	0.5765223	282	230	255	286	131	176	196
nontargeting_12159	AACGGGCTAGTTCACCACGG	NA	NA	NA	NA	nontargeting	292.0372	-0.0956452	0.2665145	-1.688106	0.09139095	0.7324965	0.5175613	449	290	288	378	228	385	174
nontargeting_1216	GCTACGACGCCCTCCGAGTT	NA	NA	NA	NA	nontargeting	284.7981	0.1333383	0.1981642	2.064084	0.03900978	0.5031039	0.6634729	291	194	241	290	318	347	279
nontargeting_12160	TAGCGAGCATGTACTCCTGG	NA	NA	NA	NA	nontargeting	216.0678	-0.05056085	0.3278564	-1.039117	0.2987504	0.9864881	0.5559111	326	184	221	280	136	242	282
nontargeting_12161	CAGAGGCCGATAGCGTGTGG	NA	NA	NA	NA	nontargeting	215.6214	0.02540184	0.2498363	0.4638954	0.6427227	1	0.5660422	243	142	207	276	198	204	215
nontargeting_12162	CCAATCGTGTGGCACCGAAC	NA	NA	NA	NA	nontargeting	325.1907	0.08565232	0.285963	1.575833	0.1150644	0.7133274	0.7134849	321	238	278	292	353	213	388
nontargeting_12163	GGAGACAAGGGTTACGGTCC	NA	NA	NA	NA	nontargeting	283.0835	0.005402043	0.2361943	0.09658255	0.9230579	1	0.5076792	279	258	271	347	321	193	310
nontargeting_12164	CCGGTTTGCATCCACGGTTC	NA	NA	NA	NA	nontargeting	144.2384	0.07186653	0.3679543	1.50014	0.1335782	0.6836476	0.9567631	129	109	78	177	114	137	159
nontargeting_12165	AAAGTCGCTTGTGGGGGCTT	NA	NA	NA	NA	nontargeting	335.1079	0.07859297	0.2694697	1.427131	0.153542	0.7723342	0.7134849	349	215	265	393	265	397	299
nontargeting_12166	GAACAGCCCGCCCGCTCAGA	NA	NA	NA	NA	nontargeting	184.1395	0.04281519	0.4568878	1.053999	0.2918835	0.8388488	0.9805974	167	116	169	183	266	165	391
nontargeting_12167	GGACTGGATCCCGCGAGCGT	NA	NA	NA	NA	nontargeting	195.0439	0.02650055	0.3063069	0.5355322	0.5922819	1	0.7760159	257	150	149	217	196	236	288
nontargeting_12168	GCATACGTAGAGGGGGATTT	NA	NA	NA	NA	nontargeting	313.5251	0.0563369	0.2073953	0.9447397	0.3447918	1	0.5175613	313	237	287	376	271	349	347
nontargeting_12169	AGACCGTCTTCTTTGCTGAG	NA	NA	NA	NA	nontargeting	125.0532	0.09316379	0.3438965	1.796525	0.07241102	0.4780998	1.395821	106	83	87	136	181	113	101
nontargeting_1217	GGGCGGATGTGGTTGCAGGT	NA	NA	NA	NA	nontargeting	125.9798	0.0003574921	0.3630754	0.008021335	0.9936	1	1.68673	130	99	117	181	139	137	177
nontargeting_12170	AACCGTCAGAGATGTCTCCT	NA	NA	NA	NA	nontargeting	191.0447	0.0004490829	0.4558551	0.01158265	0.9907586	1	0.7817701	236	148	194	212	97	199	76
nontargeting_12171	TCTTAAACGGCTGGGTCCGG	NA	NA	NA	NA	nontargeting	339.2219	0.3085707	0.1901077	3.46651	0.0005272616	0.02793233	0.8046229	318	224	217	342	385	364	452
nontargeting_12172	CTCCAGGATCGCGCTGAACC	NA	NA	NA	NA	nontargeting	100.7929	0.02596532	0.4854562	0.6819761	0.4952541	0.8065008	1.950141	106	93	62	110	146	148	139
nontargeting_12173	TTGCGGTCTGGGTGTAAAGG	NA	NA	NA	NA	nontargeting	333.3503	0.006757721	0.1808772	0.1103785	0.9121092	1	0.8176068	356	293	311	409	338	402	322
nontargeting_12174	CCACACCGCTCCGGGGTACG	NA	NA	NA	NA	nontargeting	189.5066	0.01813759	0.2556193	0.3353781	0.7373399	1	0.9430847	262	136	163	212	238	218	141
nontargeting_12175	GCACGAGCATGTTCGGACCT	NA	NA	NA	NA	nontargeting	267.2064	0.05836528	0.252359	1.05233	0.2926482	0.9511865	0.6038221	247	192	260	303	387	250	204
nontargeting_12176	CCTCTCGGAGAAGGGTACGC	NA	NA	NA	NA	nontargeting	224.7985	0.1275444	0.3069739	2.171969	0.029858	0.4795277	0.570772	211	156	155	197	249	173	254
nontargeting_12177	CGGGGCGGGCCTGGGGCGTG	NA	NA	NA	NA	nontargeting	232.4004	0.009797362	0.3087479	0.199931	0.8415345	1	0.5765223	224	197	225	293	209	316	311
nontargeting_12178	CCCTTAGTTCAGCTAAGAAC	NA	NA	NA	NA	nontargeting	572.5743	0.2565535	0.1453603	3.365476	0.0007641164	0.01578792	2.270779	532	413	429	606	731	562	744
nontargeting_12179	GCAATGAGAAACACAGACGA	NA	NA	NA	NA	nontargeting	214.8196	-0.02305405	0.3924416	-0.5376436	0.5908231	1	0.5765223	273	193	196	303	122	331	268
nontargeting_1218	GCTTATATACATCCTGAGAA	NA	NA	NA	NA	nontargeting	296.3217	-0.0971192	0.1969508	-1.560733	0.1185867	0.7658441	0.5695866	425	248	298	404	299	280	294
nontargeting_12180	CGGTGCACGCGGATGTCCTG	NA	NA	NA	NA	nontargeting	323.6897	-0.0999173	0.2532095	-1.722331	0.08500956	0.6522461	0.7131673	403	331	291	537	362	337	268
nontargeting_12181	GGCCTTTGTCGGGACCGGGT	NA	NA	NA	NA	nontargeting	60.99856	-1.430354	0.8426793	-3.369941	0.0007518431	0.01628156	2.152411	125	100	107	105	23	0	36
nontargeting_12182	AAGATGCGTACTGACACGGG	NA	NA	NA	NA	nontargeting	172.9756	-0.09452537	0.2958691	-1.732453	0.08319295	0.5872407	0.9430847	223	187	132	319	161	173	153
nontargeting_12183	GGATAGGAAGGCGGTGGAGG	NA	NA	NA	NA	nontargeting	193.2995	-0.1833747	0.2708415	-2.633336	0.008455059	0.1943615	0.9430847	310	215	177	306	151	185	97
nontargeting_12184	TCCTGGTGGGCCGCTAAAGC	NA	NA	NA	NA	nontargeting	342.2709	0.05470998	0.2503609	0.9857171	0.3242719	0.9009633	0.8046229	377	256	278	397	279	540	283
nontargeting_12185	GCTCGCCTGCCACGGGCAAG	NA	NA	NA	NA	nontargeting	284.2477	-0.07776528	0.2184921	-1.308088	0.1908434	0.8823408	0.5175613	360	254	276	417	321	240	185
nontargeting_12186	CACATCACGGGCATATCGGC	NA	NA	NA	NA	nontargeting	225.6125	0.06150172	0.3229418	1.236928	0.2161137	0.8889467	0.5660422	229	172	179	225	169	444	217
nontargeting_12187	GGGCTTTGACCGGGCGGTTA	NA	NA	NA	NA	nontargeting	184.4642	-0.007376226	0.373778	-0.168304	0.8663441	1	0.9430847	194	158	150	292	164	90	158
nontargeting_12188	ATCAAGCTCGACGAAGGCCG	NA	NA	NA	NA	nontargeting	76.73075	-0.007826604	0.5431949	-0.2236095	0.8230612	0.9609935	1.647256	89	44	88	117	148	41	91
nontargeting_12189	GGGTGGTCGGGTAACAAGGG	NA	NA	NA	NA	nontargeting	321.068	0.08564534	0.1927942	1.381647	0.1670801	0.7894235	0.7134849	302	224	262	438	398	354	376
nontargeting_1219	ACGAGTACGACTAGAAGTTG	NA	NA	NA	NA	nontargeting	261.446	-0.06432423	0.2321107	-1.116643	0.2641469	1	0.3945608	297	223	278	390	277	276	255
nontargeting_12190	GGTGGCTCGTCAACTCTGCT	NA	NA	NA	NA	nontargeting	294.4125	-0.1141185	0.2398285	-1.893979	0.05822775	0.5859525	0.6634729	396	290	283	457	335	313	182
nontargeting_12191	CCCACGTGGCTGTCTCCTCG	NA	NA	NA	NA	nontargeting	310.2541	0.09696886	0.2524076	1.676984	0.09354558	0.7523422	0.4808921	266	219	248	371	376	231	351
nontargeting_12192	CTAGCCCAATTGCGGGATCG	NA	NA	NA	NA	nontargeting	337.2343	0.07580952	0.2214171	1.282827	0.1995528	0.8017129	0.8046229	407	248	268	347	457	386	245
nontargeting_12193	AGTTGGGCGTCGCCCAGCGC	NA	NA	NA	NA	nontargeting	392.5913	0.03398321	0.2015518	0.5697007	0.5688807	1	0.837827	462	319	320	475	537	430	280
nontargeting_12194	TCCTGATTATGGATGCGCCG	NA	NA	NA	NA	nontargeting	267.7331	0.0297644	0.2299881	0.5239486	0.6003143	1	0.6038221	292	229	268	260	329	345	230
nontargeting_12195	GGGAGTGTCACACGCCGGAA	NA	NA	NA	NA	nontargeting	107.9144	0.0390472	0.389247	0.8913132	0.3727611	0.7774021	1.68673	134	96	66	99	200	67	118
nontargeting_12196	CTTCGAAGCGATGGACACCA	NA	NA	NA	NA	nontargeting	332.3909	-0.01124175	0.2686166	-0.2131666	0.831197	1	0.8176068	391	313	270	439	402	171	340
nontargeting_12197	ACACACCGCCCACTCGGATA	NA	NA	NA	NA	nontargeting	488.1424	-0.02542859	0.1787773	-0.4133123	0.6793778	0.8903361	1.76804	710	401	421	568	529	581	393
nontargeting_12198	GCAATTCTATGCCCACGAGT	NA	NA	NA	NA	nontargeting	243.4977	0.0745954	0.2178955	1.256752	0.2088434	0.8803696	0.570772	291	149	196	298	344	247	249
nontargeting_12199	CTGTCGCTAGGATGAGGGCT	NA	NA	NA	NA	nontargeting	231.9834	0.06179221	0.2327518	1.075733	0.2820469	0.9575314	0.570772	301	188	180	211	330	222	251
nontargeting_122	ATCGGCGAGGTGGCGGAAGA	NA	NA	NA	NA	nontargeting	107.1028	-0.0302078	0.3251574	-0.6293799	0.5291003	0.8500924	1.68673	153	90	94	146	95	112	70
nontargeting_1220	AGACTAGGCCGTCTGAACCA	NA	NA	NA	NA	nontargeting	434.7344	0.008403718	0.1675366	0.1350379	0.8925819	1	0.837827	471	350	385	599	505	395	386
nontargeting_12200	ATGACCTCTGCGCCGGCGAC	NA	NA	NA	NA	nontargeting	90.24119	0.03671018	0.4254395	0.8822188	0.3776585	0.7302741	2.160138	64	80	71	107	101	68	72
nontargeting_12201	TCTGGAAGGAGCGCGCCGAG	NA	NA	NA	NA	nontargeting	148.1428	-0.1509173	0.3612085	-2.393611	0.01668341	0.2825183	0.9668325	201	210	137	241	96	101	169
nontargeting_12202	ACCACCGGGTGACCGAGCTC	NA	NA	NA	NA	nontargeting	202.1062	-0.0004308569	0.3671287	-0.009732242	0.9922349	1	0.7765064	220	205	179	225	166	325	241
nontargeting_12203	GCGCTGAGGGACTCTAACGA	NA	NA	NA	NA	nontargeting	196.5721	0.024269	0.3219319	0.5045283	0.6138902	1	0.7956063	246	135	162	240	276	268	99
nontargeting_12204	TAGAGTTGACGCGTGAACCA	NA	NA	NA	NA	nontargeting	158.9663	-0.05562247	0.3211923	-1.12459	0.2607627	0.8568995	0.8022974	196	179	160	197	149	100	104
nontargeting_12205	AGCCGCGGTCTGTGTTGGCT	NA	NA	NA	NA	nontargeting	199.6598	-0.05252578	0.2724435	-0.9841895	0.3250223	0.9086129	0.7810186	305	173	159	289	207	233	180
nontargeting_12206	GTGGGGTGTCCGTCAGACCA	NA	NA	NA	NA	nontargeting	396.9575	-0.0723421	0.1869272	-1.168214	0.2427205	0.7732706	1.122699	469	340	407	564	441	296	433
nontargeting_12207	GGGATAGCGGTTAGCATTCG	NA	NA	NA	NA	nontargeting	150.3937	-0.03751218	0.368108	-0.8320569	0.4053768	0.9334312	0.8871097	187	108	132	288	176	191	68
nontargeting_12208	TAAACCCGAAACGGCGAACT	NA	NA	NA	NA	nontargeting	400.3442	0.04517068	0.201191	0.7539998	0.4508493	0.9870815	0.837827	500	333	319	427	456	387	328
nontargeting_12209	TGTGTTTGCGACGCATGCCT	NA	NA	NA	NA	nontargeting	362.4592	0.07865913	0.2141685	1.313744	0.1889323	0.7908706	0.8021346	456	254	299	358	365	340	523
nontargeting_1221	ACTAGCGGTATAGAGGACGC	NA	NA	NA	NA	nontargeting	282.0095	-0.09385177	0.2470476	-1.618309	0.105596	0.7619906	0.5175613	383	344	225	375	331	179	220
nontargeting_12210	CTAAACAGTCGTGCAAGGTG	NA	NA	NA	NA	nontargeting	339.4203	0.0405122	0.2358733	0.7176192	0.4729921	1	0.8021346	294	299	290	437	273	462	392
nontargeting_12211	ATGAGTTCGCTAGGGCATGG	NA	NA	NA	NA	nontargeting	220.0142	-0.05108547	0.2559762	-0.9315938	0.3515465	1	0.5765223	253	211	210	316	193	278	146
nontargeting_12212	CCAACGTACAATGTGGGGAC	NA	NA	NA	NA	nontargeting	362.5467	0.07050966	0.2197079	1.19483	0.2321534	0.8319931	0.8102158	460	245	308	366	312	410	381
nontargeting_12213	CAGCTGTAGAACAACTCCGC	NA	NA	NA	NA	nontargeting	235.4992	-0.05537639	0.3510865	-1.170048	0.2419816	0.9563008	0.4916175	286	241	264	315	381	216	144
nontargeting_12214	CCGAAGTTGCCTTGAAAGAC	NA	NA	NA	NA	nontargeting	130.828	-0.0166105	0.4088884	-0.3987121	0.6901054	0.9471247	1.443559	152	130	119	171	207	87	52
nontargeting_12215	TCACCGCTCGTACGGCGTCT	NA	NA	NA	NA	nontargeting	394.3613	0.03647513	0.2583757	0.6735531	0.5005955	1	0.8021346	464	332	336	399	260	407	421
nontargeting_12216	GTCGCGCTGCTAGGGGATGA	NA	NA	NA	NA	nontargeting	225.6843	-0.01292971	0.3123907	-0.2654039	0.7906983	1	0.5660422	302	153	225	299	226	281	277
nontargeting_12217	GGGTACTTGACTAGTACACG	NA	NA	NA	NA	nontargeting	255.1368	0.02318151	0.2636488	0.4343995	0.6639983	1	0.6039347	285	231	212	285	396	182	301
nontargeting_12218	CCGGCGGCAGGGGATGACGC	NA	NA	NA	NA	nontargeting	80.3149	-0.0533251	0.7716136	-1.404331	0.1602203	0.5508543	2.152411	133	100	85	138	99	73	42
nontargeting_12219	GTCGAATCGGCTGAATAATA	NA	NA	NA	NA	nontargeting	89.14317	-0.002596254	0.4143018	-0.06312887	0.9496639	0.9233912	2.152411	85	93	63	134	99	120	99
nontargeting_1222	CACCCAATGCAGGCCGGTGT	NA	NA	NA	NA	nontargeting	358.7753	-0.1363621	0.2042367	-2.113169	0.0345863	0.4444747	0.7925887	502	353	360	501	257	266	388
nontargeting_12220	GGTGCACGGTTACGAACCAC	NA	NA	NA	NA	nontargeting	325.2298	0.02419211	0.3532008	0.5301122	0.5960341	1	0.8046229	381	255	275	355	561	368	390
nontargeting_12221	CGGAGACGTTGACCGTTCAA	NA	NA	NA	NA	nontargeting	144.0893	-0.0333044	0.3914029	-0.7680169	0.4424772	0.9369558	0.9571893	229	115	149	174	152	201	124
nontargeting_12222	ACTATAACTCGGCCTGGAGT	NA	NA	NA	NA	nontargeting	377.1543	0.03251652	0.1813197	0.5294978	0.5964601	1	0.9263448	457	362	298	387	470	349	375
nontargeting_12223	GCCGGACAGATCCCACGAGG	NA	NA	NA	NA	nontargeting	131.3446	-0.009449093	0.4226039	-0.2322091	0.8163756	1	1.341046	187	128	110	138	215	56	173
nontargeting_12224	CATAGCCGTCTCGCCGACAT	NA	NA	NA	NA	nontargeting	175.551	-0.04661291	0.274705	-0.8806585	0.3785027	0.9000238	0.9430847	181	184	163	259	190	142	204
nontargeting_12225	CGCGTATTCGCCAGCCAACG	NA	NA	NA	NA	nontargeting	238.3633	-0.01161582	0.2249262	-0.2034353	0.8387948	1	0.4920131	303	187	210	318	202	298	222
nontargeting_12226	GGGGCATTCGTCGGGCGGTA	NA	NA	NA	NA	nontargeting	176.0152	0.008437624	0.3626067	0.1890013	0.8500918	1	0.7817701	228	131	127	246	300	167	198
nontargeting_12227	ACGTGCCCGCCGATATCCAG	NA	NA	NA	NA	nontargeting	226.8763	0.00143832	0.2924692	0.028521	0.9772466	1	0.4916175	307	167	223	246	171	192	347
nontargeting_12228	CAATCGATATCGCTGGTCGC	NA	NA	NA	NA	nontargeting	194.5298	0.01899093	0.2603826	0.3541602	0.7232188	1	0.7956063	227	152	164	246	179	283	166
nontargeting_12229	GCAATCCGGTCAGCGGACGC	NA	NA	NA	NA	nontargeting	167.5708	0.03301414	0.3735713	0.7418171	0.4581982	1	0.6065268	156	141	172	143	289	122	100
nontargeting_1223	GCCGGATGCACGAGCGGTAG	NA	NA	NA	NA	nontargeting	155.6492	-0.001374252	0.4237803	-0.03388728	0.972967	1	0.7554559	188	136	130	199	95	141	79
nontargeting_12230	ACCGCGAGGAGTCAGTCGAC	NA	NA	NA	NA	nontargeting	265.4571	-0.02715261	0.3125664	-0.5545768	0.5791842	1	0.6038221	343	221	221	407	375	225	309
nontargeting_12231	CGCGTACGACTCAACAGCGA	NA	NA	NA	NA	nontargeting	383.7783	0.006725936	0.1696721	0.1083429	0.9137237	1	0.8102158	418	373	345	430	447	413	370
nontargeting_12232	CCGGAGATTTAACTAATCGA	NA	NA	NA	NA	nontargeting	286.5277	0.09106246	0.1973923	1.471599	0.1411292	0.8258552	0.5076792	307	204	244	320	422	307	274
nontargeting_12233	TGGTCCTCGCGGATCATTAA	NA	NA	NA	NA	nontargeting	199.5777	-0.05762936	0.2371217	-1.013392	0.3108729	0.8956977	0.7898003	283	160	219	237	196	176	157
nontargeting_12234	GGATCGGACGAGCGCTTGGC	NA	NA	NA	NA	nontargeting	184.2477	-0.05932903	0.2821165	-1.122933	0.261466	0.8623688	0.7817701	250	176	197	221	215	105	201
nontargeting_12235	TCGACGTATATCCCACCCGG	NA	NA	NA	NA	nontargeting	351.0684	0.076251	0.2920047	1.435367	0.1511827	0.7450591	0.8046229	376	238	287	349	485	300	226
nontargeting_12236	CCAGCGGGATGCCTCATGCC	NA	NA	NA	NA	nontargeting	191.4608	0.05997974	0.254135	1.083294	0.2786778	0.8716157	0.7956063	185	140	168	227	170	194	226
nontargeting_12237	GACTCAGTGAGGCGTCTCTT	NA	NA	NA	NA	nontargeting	304.9676	0.07704812	0.1913934	1.247901	0.2120674	0.8165104	0.7971353	317	222	251	382	346	383	271
nontargeting_12238	CGGTACTGCTGAGCGGTGTG	NA	NA	NA	NA	nontargeting	234.6128	0.100764	0.2233226	1.668808	0.09515544	0.7196311	0.570772	234	165	206	242	288	318	270
nontargeting_12239	GCTGGTTGGCCCACGCATTG	NA	NA	NA	NA	nontargeting	431.6148	0.1132175	0.1656548	1.74147	0.08160119	0.6363439	0.7409802	445	350	347	468	581	387	489
nontargeting_1224	GTTGGGCACGACGAGAGGTG	NA	NA	NA	NA	nontargeting	79.10654	-0.03181132	0.5481127	-0.8764849	0.3807665	0.7356769	2.120532	49	91	96	139	30	57	46
nontargeting_12240	GGAAGATTCGACTAAGTAGC	NA	NA	NA	NA	nontargeting	284.6917	-0.02267702	0.3099931	-0.4620384	0.6440538	1	0.5175613	377	234	248	401	293	352	342
nontargeting_12241	CCGGGGTGGAGTGTGGGCTC	NA	NA	NA	NA	nontargeting	90.45699	-0.05207953	0.4014986	-1.181164	0.2375377	0.6368718	2.152411	142	81	92	127	93	103	80
nontargeting_12242	GCGCGACGCGAACATAACAC	NA	NA	NA	NA	nontargeting	300.1582	0.03767061	0.2330776	0.6648442	0.5061502	1	0.5695866	302	228	292	353	295	336	236
nontargeting_12243	TTGATGCGGCGCGTTGGGAA	NA	NA	NA	NA	nontargeting	178.223	-0.005717156	0.279544	-0.1106852	0.911866	1	0.7817701	201	157	169	219	233	227	126
nontargeting_12244	GGGGCGTGACGGGGATGGCG	NA	NA	NA	NA	nontargeting	186.7007	-0.1217907	0.2492236	-2.014741	0.04393178	0.4935812	0.7817701	267	188	204	247	128	143	166
nontargeting_12245	CACCCAACGCGACCCGGTAC	NA	NA	NA	NA	nontargeting	670.9498	0.02813603	0.1773656	0.4562629	0.648201	0.8146662	2.455539	781	553	570	815	672	573	616
nontargeting_12246	TTTTACGGCGCCCGGGCCAG	NA	NA	NA	NA	nontargeting	323.2812	0.0139263	0.2334258	0.2475352	0.804494	1	0.720673	344	262	332	367	363	455	286
nontargeting_12247	AGAGTGCGAACCTGGAATGT	NA	NA	NA	NA	nontargeting	583.6538	0.0867352	0.1548461	1.347412	0.1778475	0.5623285	2.270779	614	531	473	610	688	532	705
nontargeting_12248	CGTGAAAAGTCGGGAATCTT	NA	NA	NA	NA	nontargeting	325.3559	0.01315221	0.2617295	0.2461761	0.8055459	1	0.963919	295	299	304	409	254	261	474
nontargeting_12249	TCTGGTTCTCAGTCAACGCG	NA	NA	NA	NA	nontargeting	130.6449	0.00720561	0.3899987	0.1687087	0.8660258	1	1.469593	123	126	116	159	69	221	133
nontargeting_1225	TTCAGGGAGCGCTATCACCG	NA	NA	NA	NA	nontargeting	454.3116	0.03906839	0.1476635	0.6151112	0.5384813	1	0.7879178	583	370	368	519	501	496	435
nontargeting_12250	ATGTGACTTCAAACCGGAGT	NA	NA	NA	NA	nontargeting	148.6344	0.07859684	0.2826147	1.454856	0.145709	0.7015254	0.9567631	147	124	110	145	180	212	119
nontargeting_12251	GTCGTATCTTGCGTGTCCGT	NA	NA	NA	NA	nontargeting	136.5481	0.005473965	1.044192	0.1965831	0.8441538	1	1.395821	151	123	133	106	245	157	201
nontargeting_12252	AGGTAGGGAGATGAGCGCAC	NA	NA	NA	NA	nontargeting	213.0818	-0.013191	0.3155611	-0.2722794	0.7854072	1	0.5566793	260	196	200	252	269	284	196
nontargeting_12253	TTGGATGACCGGAGGGTATG	NA	NA	NA	NA	nontargeting	201.8554	-0.00459423	0.3278167	-0.09704688	0.9226892	1	0.7765064	225	214	145	263	335	172	206
nontargeting_12254	CGACAGTGGCGCTGCATAGG	NA	NA	NA	NA	nontargeting	279.653	-0.03664221	0.2438112	-0.6592866	0.5097117	1	0.5755812	391	281	225	331	301	179	266
nontargeting_12255	CAGGACATCGGATTCTCGGG	NA	NA	NA	NA	nontargeting	151.3541	0.05277021	0.4340397	1.237854	0.2157701	0.7812111	0.9571893	161	86	112	162	78	122	179
nontargeting_12256	GCCCGTGGATGCCTGGCCGG	NA	NA	NA	NA	nontargeting	184.8796	0.02701567	0.4389527	0.6697986	0.5029862	1	0.7817701	230	173	112	174	107	105	197
nontargeting_12257	CCGGTCACGTCTGTACAGAC	NA	NA	NA	NA	nontargeting	263.9658	0.03435961	0.3000158	0.6838307	0.4940821	1	0.5076792	315	209	211	288	337	377	311
nontargeting_12258	CTACCGGGGACAGTGGAGTG	NA	NA	NA	NA	nontargeting	320.264	0.09999441	0.2380755	1.689995	0.0910289	0.6653485	0.7134849	291	193	254	428	380	397	256
nontargeting_12259	GCATCTGGCTGCCAACGGAA	NA	NA	NA	NA	nontargeting	172.143	-0.1083031	0.2817944	-1.900463	0.05737238	0.4566774	1.230845	234	157	187	276	130	125	203
nontargeting_1226	CTGCTCCTCCCCGGTTGCGG	NA	NA	NA	NA	nontargeting	205.4279	-0.005417166	0.3295463	-0.1147676	0.9086293	1	0.7622689	238	233	126	268	273	212	242
nontargeting_12260	CGACCAGTGCGACCGCGACT	NA	NA	NA	NA	nontargeting	446.3423	0.03415706	0.1692964	0.5479488	0.5837271	1	0.837827	567	343	412	475	569	419	490
nontargeting_12261	CCGTACGTCTGCGCCATGGC	NA	NA	NA	NA	nontargeting	230.7206	0.02069141	0.2622787	0.3870448	0.698723	1	0.5660422	258	198	205	260	277	335	200
nontargeting_12262	GGATATGAAGCACGCGGCGC	NA	NA	NA	NA	nontargeting	322.4914	0.05833591	0.2426767	1.034888	0.3007213	0.9218751	0.6851147	382	269	257	310	255	466	386
nontargeting_12263	GACGTGAGCCGGGCGAGCCC	NA	NA	NA	NA	nontargeting	120.106	-0.01729884	0.3549938	-0.3815443	0.7027994	0.9633679	1.395821	163	70	145	149	124	111	156
nontargeting_12264	CCTACCGCGTACAGATAGAG	NA	NA	NA	NA	nontargeting	690.2739	0.1154368	0.2738151	1.979854	0.04771997	0.2749022	2.916445	605	496	517	710	784	456	659
nontargeting_12265	GTATTGATCCACCGGGGCGC	NA	NA	NA	NA	nontargeting	237.4485	0.002002341	0.2834425	0.03905292	0.9688482	1	0.4916175	274	218	199	291	176	241	361
nontargeting_12266	CCAGCACCTAAGCCGGATCG	NA	NA	NA	NA	nontargeting	278.8476	-0.002147784	0.2457479	-0.03907815	0.9688281	1	0.6754382	293	215	277	382	332	349	277
nontargeting_12267	CCTTGTGCCGCAAAGATCGC	NA	NA	NA	NA	nontargeting	233.3308	-0.005260615	0.2302995	-0.09306429	0.9258525	1	0.5765223	271	210	199	299	275	220	281
nontargeting_12268	CTAAATCCAGCGGACTGTGG	NA	NA	NA	NA	nontargeting	245.6621	-0.05547651	0.2103208	-0.9349767	0.3498003	1	0.570772	305	234	213	344	239	284	199
nontargeting_12269	CGTGGTTGTGTCTGCGTCAA	NA	NA	NA	NA	nontargeting	305.8019	0.01192977	0.269211	0.2264364	0.820862	1	0.5110324	358	269	242	380	255	447	200
nontargeting_1227	GGGCACTCGCGACAGCGCGA	NA	NA	NA	NA	nontargeting	351.9711	0.06102208	0.2835347	1.155657	0.2478214	0.8093388	0.963919	345	290	267	392	518	188	387
nontargeting_12270	ACCCCTCACCGTAGAGACCC	NA	NA	NA	NA	nontargeting	653.3684	-0.02393541	0.1394997	-0.3767766	0.7063396	0.8524382	2.223455	870	530	593	789	760	625	545
nontargeting_12271	TTTTTCAAGATGATCCGCTA	NA	NA	NA	NA	nontargeting	288.7125	-0.02801239	0.2698115	-0.5299496	0.5961469	1	0.5694804	381	267	228	397	389	296	150
nontargeting_12272	TCACGAAACCACTCGGCCAG	NA	NA	NA	NA	nontargeting	281.4742	0.07506661	0.2860117	1.403255	0.1605409	0.8474289	0.5175613	295	189	246	276	504	182	277
nontargeting_12273	TTGTCTGCCACCCCAAATCC	NA	NA	NA	NA	nontargeting	347.2217	-0.03880133	0.2587137	-0.7161262	0.4739134	1	0.8176068	469	274	344	462	314	200	335
nontargeting_12274	ATTTTGGCTAGCGACCGGTG	NA	NA	NA	NA	nontargeting	228.1684	-0.01193517	0.3398925	-0.2571131	0.7970914	1	0.4916175	234	224	188	333	411	174	213
nontargeting_12275	CCTATAGTCGGCCGAAACCC	NA	NA	NA	NA	nontargeting	211.3492	0.01961054	0.2504901	0.3591148	0.7195092	1	0.5662943	250	179	202	211	203	180	217
nontargeting_12276	GATGGTTAGCGTCACCCAAG	NA	NA	NA	NA	nontargeting	353.8178	0.03325512	0.2118773	0.5669719	0.5707333	1	0.8021346	403	291	297	421	365	326	301
nontargeting_12277	CCCATGGATCAGCGACTAAC	NA	NA	NA	NA	nontargeting	333.2804	0.02663509	0.2840615	0.5173082	0.604941	1	0.7925887	371	277	246	434	352	333	545
nontargeting_12278	CGGCCCTCGAGCGGCCCGAC	NA	NA	NA	NA	nontargeting	277.2713	0.03413915	0.2611498	0.6342322	0.5259293	1	0.3945608	320	272	196	292	418	279	319
nontargeting_12279	TAGGCAGCGTACGACAGTGG	NA	NA	NA	NA	nontargeting	205.8154	0.03461785	0.3203406	0.7133031	0.4756582	1	0.7760159	259	153	155	230	282	166	332
nontargeting_1228	GAAGCTGCGTGGCGACGGTT	NA	NA	NA	NA	nontargeting	131.4027	0.03410863	0.5053515	0.8997133	0.3682728	0.8076429	1.443559	107	151	77	110	171	51	95
nontargeting_12280	CCTCGCTAGTGCTTGTCGGC	NA	NA	NA	NA	nontargeting	279.6278	0.1663461	0.2676646	2.504745	0.01225398	0.3350744	0.5175613	279	184	202	228	284	401	235
nontargeting_12281	GGTATCGTGTCGGCGGAGAT	NA	NA	NA	NA	nontargeting	194.9993	0.155019	0.2298383	2.368455	0.01786255	0.3256033	0.7956063	209	139	130	184	285	198	212
nontargeting_12282	CGAGGCCTGACCAAAGTGTC	NA	NA	NA	NA	nontargeting	459.8648	0.1338881	0.1941935	2.064249	0.03899408	0.4805886	0.7409802	477	380	341	438	752	516	432
nontargeting_12283	GGCGAGGATAACGGAAGCTG	NA	NA	NA	NA	nontargeting	110.3499	-0.01046726	0.5279915	-0.2937001	0.768987	0.9955226	1.395821	153	97	95	143	187	167	54
nontargeting_12284	CGCAGGTCTACAGTAGCGTG	NA	NA	NA	NA	nontargeting	296.0367	-0.09773217	0.2370927	-1.654401	0.09804596	0.6584745	0.7971353	398	264	311	431	189	313	222
nontargeting_12285	TGCGCCGAGAGCCCCACGAG	NA	NA	NA	NA	nontargeting	239.8883	0.006623036	0.2518246	0.1218261	0.9030367	1	0.4920131	284	193	230	278	262	335	168
nontargeting_12286	TTGCTGGTGAGCGTTCGTCA	NA	NA	NA	NA	nontargeting	257.6311	0.03012803	0.2804569	0.5804976	0.5615791	1	0.6038221	276	207	263	248	242	194	261
nontargeting_12287	CGGGACCTCCGTCCCCGTAA	NA	NA	NA	NA	nontargeting	430.4011	-0.0003032756	0.1709877	-0.004893331	0.9960957	1	0.837827	551	376	332	547	407	464	491
nontargeting_12288	CTTAGCGTGGGGTCTGGGAA	NA	NA	NA	NA	nontargeting	371.6689	-0.01162262	0.3209117	-0.2422759	0.8085664	1	0.8021346	438	333	371	431	268	178	423
nontargeting_12289	CTCCCTGACAGCGGTAAAGT	NA	NA	NA	NA	nontargeting	358.4709	0.0623158	0.1874282	1.012254	0.3114166	0.895332	0.7925887	368	295	320	400	402	307	448
nontargeting_1229	TGCTGAGACGAGCCGTGGAC	NA	NA	NA	NA	nontargeting	109.7818	-0.1111653	0.3175333	-1.99696	0.04582948	0.3628174	1.647256	185	119	111	140	92	81	66
nontargeting_12290	CGAAGCCGCATTCGGGAGCG	NA	NA	NA	NA	nontargeting	253.8724	0.1498024	0.3076317	2.382678	0.0171872	0.4403351	0.4024449	229	129	205	232	253	260	246
nontargeting_12291	CACGCCTCGGCGGGGAGATC	NA	NA	NA	NA	nontargeting	226.7494	0.04736225	0.3519524	1.013504	0.3108194	0.9997101	0.5577127	265	170	176	215	164	168	236
nontargeting_12292	ATTAATCGATGGGGCTCGAC	NA	NA	NA	NA	nontargeting	185.9663	0.04238266	0.4443004	1.030422	0.302812	0.8546378	0.9430847	177	153	132	185	237	263	330
nontargeting_12293	GCCCCGCCCTAGTGCCAACG	NA	NA	NA	NA	nontargeting	556.2705	-0.003677958	0.1621571	-0.05878721	0.9531216	0.9150446	2.229143	633	492	484	714	589	595	647
nontargeting_12294	CTCCACTTGTCTAGATCGAG	NA	NA	NA	NA	nontargeting	384.5936	-0.3400951	0.196209	-3.565581	0.000363051	0.01733954	0.963919	499	440	449	572	354	264	351
nontargeting_12295	TTCTCCGGGATTACCGGACG	NA	NA	NA	NA	nontargeting	257.1386	0.1239836	0.2630518	2.068126	0.03862817	0.5315039	0.570772	193	215	192	255	412	230	238
nontargeting_12296	CCCCCCGCACGATGCCTCAT	NA	NA	NA	NA	nontargeting	831.2862	0.04868768	0.1433493	0.7634917	0.4451702	0.7274265	2.582545	945	663	745	973	949	1070	799
nontargeting_12297	GGTAGTGCGCAGAGTCGGCC	NA	NA	NA	NA	nontargeting	73.5277	-0.05253078	0.4988231	-1.301374	0.1931306	0.5905812	2.152411	89	69	88	129	52	24	110
nontargeting_12298	GCCTGGCGGGTAACCTCGCT	NA	NA	NA	NA	nontargeting	375.7316	0.00996673	0.3199283	0.2074699	0.8356429	1	0.9263448	451	272	384	416	298	335	223
nontargeting_12299	ATGTGAACTAGGCTTGCTGT	NA	NA	NA	NA	nontargeting	210.2619	0.009049223	0.4329187	0.2257188	0.8214201	1	0.5660422	208	169	207	255	140	480	164
nontargeting_123	CCGCGGGCAAACCCGTGGCT	NA	NA	NA	NA	nontargeting	196.9256	-0.06067071	0.3810619	-1.318967	0.1871803	0.7955676	0.7760159	312	172	198	292	210	254	57
nontargeting_1230	GCGGACGTCCTTGAGGCTGA	NA	NA	NA	NA	nontargeting	402.7232	0.1848075	0.2709912	2.643121	0.008214561	0.2136818	0.7847108	379	231	257	419	332	457	437
nontargeting_12300	GGATGAATCGGGCGCGGCAC	NA	NA	NA	NA	nontargeting	156.0954	0.01986034	0.367138	0.4462352	0.6554274	1	0.9402572	171	153	100	189	275	177	78
nontargeting_12301	CACCATCTCCTGTACTCGCG	NA	NA	NA	NA	nontargeting	361.3168	0.0129439	0.2149618	0.2227798	0.8237069	1	0.8021346	412	289	325	456	274	346	437
nontargeting_12302	GCCGACGGCGTCGACACTGC	NA	NA	NA	NA	nontargeting	426.285	0.01958757	0.3419287	0.4222773	0.6728226	1	0.7847108	477	354	356	496	219	406	320
nontargeting_12303	TGTGCAGTGAGGCGGGACGA	NA	NA	NA	NA	nontargeting	149.7216	0.008425695	0.3283615	0.1780609	0.8586752	1	0.8712519	140	116	144	211	148	90	183
nontargeting_12304	CGGGTCACAAATGGAAACGG	NA	NA	NA	NA	nontargeting	354.4246	0.01556404	0.2416719	0.2807132	0.7789304	1	0.8176068	466	257	270	477	404	268	297
nontargeting_12305	GAGAGCGCTGCTGGCCAGGA	NA	NA	NA	NA	nontargeting	109.6913	0.04693381	0.3765689	1.040778	0.2979786	0.7020832	1.950141	105	68	78	153	201	144	89
nontargeting_12306	GATGGTGCGTGTAGGCCACG	NA	NA	NA	NA	nontargeting	334.6388	-0.0026596	0.3428757	-0.05767501	0.9540075	1	0.7134849	377	349	313	331	624	233	156
nontargeting_12307	AGGCCGTGTTGTGGCGAAAA	NA	NA	NA	NA	nontargeting	159.1457	-0.04366658	0.3774835	-0.9742514	0.3299318	0.9873458	0.6126373	233	190	123	197	143	137	222
nontargeting_12308	CCGATTGTGGAATGCGGGTG	NA	NA	NA	NA	nontargeting	157.3679	-0.0006908609	0.3375476	-0.01484606	0.988155	1	0.932264	237	120	116	197	143	163	237
nontargeting_12309	GGGTAGGGGTTAGGCTAACG	NA	NA	NA	NA	nontargeting	403.7412	-0.08763639	0.1692906	-1.375574	0.1689534	0.7117892	1.053555	498	430	366	505	364	389	345
nontargeting_1231	TTGGTCCAGACTTAGAGATG	NA	NA	NA	NA	nontargeting	184.5451	0.1499228	0.3092637	2.38424	0.01711444	0.2633073	1.13058	164	111	128	174	195	216	161
nontargeting_12310	CTGGGTTCGCCGGGTCGGTA	NA	NA	NA	NA	nontargeting	76.40351	-0.002861607	0.4137043	-0.06951744	0.9445778	0.9209454	2.160138	83	79	75	76	51	97	57
nontargeting_12311	CTGTCACGACGGCGTGGTCG	NA	NA	NA	NA	nontargeting	209.749	0.0694102	0.3129371	1.359941	0.1738486	0.8413006	0.5765223	213	173	132	229	304	207	341
nontargeting_12312	AAAGCTATCCGGATCCTACA	NA	NA	NA	NA	nontargeting	359.6181	0.05030151	0.2468251	0.9034253	0.3663002	0.8695002	1.057203	417	303	226	452	293	316	496
nontargeting_12313	ACGGCTAGGCTCAAGATTGG	NA	NA	NA	NA	nontargeting	452.4111	0.0591398	0.2286568	1.024471	0.3056129	0.8799517	0.837827	403	363	398	557	742	342	513
nontargeting_12314	AATTCCCACGGGAGAAGGAT	NA	NA	NA	NA	nontargeting	121.7114	-0.3221697	0.3471449	-3.04483	0.002328118	0.04579489	1.937513	211	150	137	185	96	117	48
nontargeting_12315	CTCCGCCACAGACACGTTCG	NA	NA	NA	NA	nontargeting	379.0196	0.03580779	0.2774254	0.6842917	0.493791	0.9836802	0.9263448	421	311	320	416	258	610	473
nontargeting_12316	CCGAGCTACCCGCTTAACTC	NA	NA	NA	NA	nontargeting	371.845	-0.02087423	0.284108	-0.4063007	0.6845216	1	0.963919	421	278	421	485	449	202	283
nontargeting_12317	TGTCCTTTAGTCGTAAGCAC	NA	NA	NA	NA	nontargeting	297.5083	0.09639906	0.273775	1.714924	0.08635922	0.6983523	0.5755812	267	195	270	298	396	433	396
nontargeting_12318	CCTAGGGAGGTTCATGTGGT	NA	NA	NA	NA	nontargeting	208.8568	-0.0136259	0.2303531	-0.2408809	0.8096474	1	0.7760159	235	184	231	220	226	184	225
nontargeting_12319	AGGACGTAAAAGTCGATGCG	NA	NA	NA	NA	nontargeting	198.4956	0.09744862	0.3547712	1.870701	0.06138658	0.5646313	0.7760159	192	131	125	196	349	359	184
nontargeting_1232	TGCACTACCTGTTGTTCCCA	NA	NA	NA	NA	nontargeting	539.6742	-0.02300333	0.1732186	-0.3714714	0.7102865	0.8530468	2.229143	647	496	468	684	561	657	537
nontargeting_12320	GTCCGTTCCCGTTTCGCTTA	NA	NA	NA	NA	nontargeting	253.3854	-0.06384241	0.3965913	-1.400926	0.1612363	0.8292411	0.570772	364	287	245	355	299	191	298
nontargeting_12321	GCCAGCGCGCGTTGTCAAGC	NA	NA	NA	NA	nontargeting	167.1014	0.09971878	0.3010025	1.817729	0.06910563	0.6433877	0.6065268	157	118	108	186	150	191	171
nontargeting_12322	CGGAGAGGCTGTTCGAATGG	NA	NA	NA	NA	nontargeting	375.6687	0.1294412	0.2287195	2.071924	0.03827254	0.4611701	0.8021346	424	246	280	367	474	342	614
nontargeting_12323	TCGAGAAGCCCCCTCTATCG	NA	NA	NA	NA	nontargeting	258.0544	0.0245778	0.2852187	0.4787348	0.6321273	1	0.570772	335	193	199	310	376	163	354
nontargeting_12324	AATAGCTCTAGTGCGGGTCT	NA	NA	NA	NA	nontargeting	204.7408	0.0178761	0.3409466	0.3850222	0.700221	1	0.7760159	274	125	184	244	237	283	260
nontargeting_12325	CTGGCGTATAGTTACGTGCG	NA	NA	NA	NA	nontargeting	201.2309	-0.0271065	0.5067832	-0.7270053	0.4672227	1	0.7843294	260	205	203	271	309	106	282
nontargeting_12326	TGCGTGTCCACATGGCCCCC	NA	NA	NA	NA	nontargeting	416.7981	-0.00741835	0.1896339	-0.1226665	0.9023712	1	0.9263448	582	292	382	516	439	358	503
nontargeting_12327	CAAGGGCGCCAGGGCTAGAT	NA	NA	NA	NA	nontargeting	288.9618	-0.04736949	0.2722356	-0.8906693	0.3731066	1	0.5695866	375	269	279	380	267	384	279
nontargeting_12328	AATGAGCAACTCGGGTGACA	NA	NA	NA	NA	nontargeting	262.3199	0.127824	0.2204514	2.035278	0.04182295	0.5362318	0.6038221	267	169	241	239	392	255	295
nontargeting_12329	CCGTTCGGCAGTGATGTTGG	NA	NA	NA	NA	nontargeting	294.9184	-0.00660059	0.3129432	-0.1357753	0.8919989	1	0.5175613	364	219	275	400	185	272	219
nontargeting_1233	AAGTAGCCATGGCCGGACCG	NA	NA	NA	NA	nontargeting	137.8225	-0.03027979	0.3979492	-0.7072151	0.4794328	0.8766114	1.338442	198	110	126	207	115	172	171
nontargeting_12330	CATGCCATGTCGAGTCGTCC	NA	NA	NA	NA	nontargeting	164.717	-0.003402614	0.2759733	-0.06545307	0.9478133	1	0.6062568	242	140	102	222	198	166	136
nontargeting_12331	GGGCACCGTGTCTGCTGGAG	NA	NA	NA	NA	nontargeting	386.8594	0.07015714	0.2560568	1.259686	0.2077827	0.7420089	1.122699	395	293	294	454	399	283	398
nontargeting_12332	AAAACTGCGTCCCGAGTTGA	NA	NA	NA	NA	nontargeting	160.4675	-0.009305881	0.3881659	-0.217143	0.8280969	1	0.7554559	156	160	146	219	157	65	256
nontargeting_12333	CGCCTAGTCCGACGGAGTGG	NA	NA	NA	NA	nontargeting	211.4877	-0.06775293	0.3373522	-1.37605	0.1688063	0.836004	0.5765223	263	210	239	302	193	263	194
nontargeting_12334	GCATGTGGGTCCGTCCAGCG	NA	NA	NA	NA	nontargeting	448.6387	0.05423376	0.2470712	0.9720049	0.3310481	0.9267797	0.7409802	528	352	337	505	545	616	567
nontargeting_12335	CATAGCGGAATACGGGTCTC	NA	NA	NA	NA	nontargeting	247.5404	-0.01601962	0.2922365	-0.3168835	0.751332	1	0.6038221	242	201	301	301	247	226	154
nontargeting_12336	ACGGCGAGAACACGGAGTAC	NA	NA	NA	NA	nontargeting	148.6012	-0.04847044	0.2756549	-0.9160292	0.3596516	0.9063521	0.8712519	184	164	103	226	144	151	132
nontargeting_12337	CGCCACTGGAGTCTGTTCCC	NA	NA	NA	NA	nontargeting	268.2672	0.006898945	0.2741078	0.1322198	0.8948104	1	0.5076792	269	237	270	310	230	179	335
nontargeting_12338	CTTAAACGTGCGCTGCAGAT	NA	NA	NA	NA	nontargeting	119.6371	-0.02733764	0.3375974	-0.5826718	0.5601143	0.8609269	1.68673	165	101	93	184	86	147	136
nontargeting_12339	GCGAGAGACACACTGTTGTG	NA	NA	NA	NA	nontargeting	216.9332	0.0121879	0.3057367	0.2472589	0.8047079	1	0.5660422	239	194	193	246	225	307	261
nontargeting_1234	TGTGTTCGCCCTATCTGGAC	NA	NA	NA	NA	nontargeting	355.6493	0.09735443	0.212425	1.595295	0.1106464	0.6804151	0.8046229	373	259	284	393	330	352	398
nontargeting_12340	CTGCCATGCTCAGCGACGCG	NA	NA	NA	NA	nontargeting	235.9474	-0.01833719	0.3663047	-0.4117863	0.6804961	1	0.4920131	267	216	222	328	321	225	299
nontargeting_12341	AGGACGCTTAATGCACGGAT	NA	NA	NA	NA	nontargeting	422.5256	0.02382948	0.2612874	0.4445371	0.6566543	1	0.7879178	480	336	400	461	543	234	413
nontargeting_12342	ACGCCGAGCCGGAAGCCATA	NA	NA	NA	NA	nontargeting	147.0034	0.02104472	0.4585245	0.5387334	0.5900708	1	0.9668325	153	104	116	193	125	86	85
nontargeting_12343	ATGGCCTGTGGCACCAGTGT	NA	NA	NA	NA	nontargeting	329.674	0.01082847	0.2543875	0.2000339	0.8414541	1	0.7134849	426	264	278	388	513	204	316
nontargeting_12344	CGTCTCGGCATGGCGAAGAA	NA	NA	NA	NA	nontargeting	70.85662	0.02016251	0.4495022	0.5106589	0.6095899	0.8296105	2.152411	101	41	73	56	53	59	94
nontargeting_12345	AACGATTGTGGGGCAGGGCA	NA	NA	NA	NA	nontargeting	360.9027	0.07471986	0.2945406	1.414823	0.1571205	0.7537312	0.8021346	379	270	286	344	481	532	178
nontargeting_12346	GGGGCATGACCGGGGGCACG	NA	NA	NA	NA	nontargeting	321.3437	-0.1096696	0.1850114	-1.720023	0.08542822	0.6510769	0.720673	401	319	325	431	337	233	282
nontargeting_12347	CAAATCTGACCAGGACTGTC	NA	NA	NA	NA	nontargeting	264.237	-0.03232259	0.2737747	-0.6147443	0.5387236	1	0.5175613	263	262	295	318	208	177	295
nontargeting_12348	GCAGCCCAGTGGAGCGTGGA	NA	NA	NA	NA	nontargeting	137.7467	-0.09395668	0.3966089	-1.869767	0.06151618	0.439908	1.443559	192	148	161	214	120	59	182
nontargeting_12349	GGTCGTGACCTGGTGACCGG	NA	NA	NA	NA	nontargeting	354.4016	0.05628008	0.2017688	0.9357443	0.3494049	0.9193355	0.8046229	383	290	314	381	362	328	348
nontargeting_1235	GCCTGGTGGAGCCGGGATGG	NA	NA	NA	NA	nontargeting	120.9033	-0.08939899	0.3806306	-1.792176	0.0731048	0.4125366	1.993585	190	131	115	189	129	82	128
nontargeting_12350	CCCCGGCCAACAAGGGGGTT	NA	NA	NA	NA	nontargeting	334.971	-0.03982181	0.2571663	-0.7325658	0.4638233	1	0.8046229	383	296	264	569	278	371	213
nontargeting_12351	ACAAGTTTACATGTTAGTCC	NA	NA	NA	NA	nontargeting	434.4921	0.09645015	0.2081141	1.57298	0.1157234	0.7089786	0.7324722	470	336	315	490	546	328	484
nontargeting_12352	GCAGGCAATCGTCCGCGTAT	NA	NA	NA	NA	nontargeting	807.5333	0.2661177	0.1482821	3.425996	0.0006125499	0.008984778	3.47484	883	579	506	832	975	1026	777
nontargeting_12353	TCTCTCACAGTCGGGAGTTT	NA	NA	NA	NA	nontargeting	152.2213	-0.0123479	0.3391662	-0.2656444	0.7905131	1	0.932264	172	156	143	172	149	216	158
nontargeting_12354	TTCGGTTTAAGCCAACGCTA	NA	NA	NA	NA	nontargeting	279.8905	0.01108661	0.3175493	0.2297604	0.8182779	1	0.5076792	349	219	235	341	332	160	474
nontargeting_12355	ACGCTTTGGCGCTCGGTGGC	NA	NA	NA	NA	nontargeting	348.9208	0.1061038	0.2546568	1.814571	0.06958991	0.5837743	0.8021346	315	274	290	323	533	409	485
nontargeting_12356	AAGCTACTAGGCCTCCTTCG	NA	NA	NA	NA	nontargeting	210.34	0.09601159	0.306514	1.774728	0.07594279	0.6713627	0.5765223	239	150	131	197	331	192	153
nontargeting_12357	CACCTAGCTGCGGTGCGCTC	NA	NA	NA	NA	nontargeting	137.6466	-0.07024744	0.2979048	-1.345204	0.1785593	0.6739358	1.338442	203	143	130	175	177	121	89
nontargeting_12358	AATGGCCAGACAGCGACGCC	NA	NA	NA	NA	nontargeting	165.6065	0.2341994	0.3116646	2.856333	0.004285653	0.1676274	0.6061437	176	100	93	116	239	286	220
nontargeting_12359	CGCCTCGGACGGCTCGGTCA	NA	NA	NA	NA	nontargeting	262.2037	-0.001976543	0.4679079	-0.05179412	0.9586927	1	0.4024449	332	220	267	271	419	344	272
nontargeting_1236	CCAGGAGTCCACGTGGCTCG	NA	NA	NA	NA	nontargeting	232.4177	0.0359616	0.3097282	0.7270707	0.4671826	1	0.5765223	245	215	184	237	370	256	282
nontargeting_12360	TGGCGCCTGGGCGAATGTAG	NA	NA	NA	NA	nontargeting	196.777	-0.01118824	0.3961079	-0.264135	0.7916759	1	0.7956063	265	167	185	232	148	75	205
nontargeting_12361	GCAGGTCTATTGAGCCTCCG	NA	NA	NA	NA	nontargeting	235.6729	-0.04362332	0.3424025	-0.9242	0.3553822	1	0.4916175	338	238	198	320	244	223	307
nontargeting_12362	CGGCAATCCCAATACACGGG	NA	NA	NA	NA	nontargeting	154.9974	-0.008367142	0.4908049	-0.2252544	0.8217814	1	0.9402572	223	139	145	160	250	225	30
nontargeting_12363	TCCTTGCACAGCGCGAGCAC	NA	NA	NA	NA	nontargeting	320.5698	-0.00392777	0.1839732	-0.06443383	0.9486248	1	0.7131673	341	288	291	414	293	326	360
nontargeting_12364	CCAGAGCTCTGGCACCGGCC	NA	NA	NA	NA	nontargeting	346.259	0.08046152	0.3095099	1.540247	0.1235002	0.7031113	0.8046229	337	260	233	379	330	417	212
nontargeting_12365	CCCAGCTGTGGGGGGTTTCT	NA	NA	NA	NA	nontargeting	255.3273	0.005009039	0.2798313	0.09703253	0.9227006	1	0.570772	278	190	228	369	269	395	216
nontargeting_12366	CCAAAAAGGGGCCCTTCGTG	NA	NA	NA	NA	nontargeting	388.7719	-0.09452	0.1545432	-1.461955	0.1437535	0.7051258	0.9263448	471	380	369	518	392	379	368
nontargeting_12367	TCCCTTGGAAGGACGCCAAC	NA	NA	NA	NA	nontargeting	347.0651	0.08173579	0.309289	1.560538	0.1186329	0.6585869	0.963919	316	250	247	397	518	508	472
nontargeting_12368	CAGCACGGCCGGGGTTCCGT	NA	NA	NA	NA	nontargeting	287.4711	-0.03107269	0.1956486	-0.5165914	0.6054414	1	0.5175613	308	244	271	420	331	236	290
nontargeting_12369	ATAGCGTCATGCGGATCCCC	NA	NA	NA	NA	nontargeting	241.7362	0.02103268	0.3125222	0.4307357	0.6666606	1	0.5008862	245	218	211	274	162	202	247
nontargeting_1237	CATGGCTGGAGCCCAGCCTG	NA	NA	NA	NA	nontargeting	190.6442	-0.02025836	0.4325682	-0.5015651	0.6159735	1	0.9430847	218	189	175	269	316	45	207
nontargeting_12370	GTAGTGTACGTGGGGGCCTC	NA	NA	NA	NA	nontargeting	128.9089	-0.01814715	0.5398401	-0.5110593	0.6093095	0.8443862	1.993585	181	117	128	162	146	132	185
nontargeting_12371	GCCTAGTGTGAGTGACGGGG	NA	NA	NA	NA	nontargeting	273.5449	0.004489049	0.3052215	0.09108766	0.9274229	1	0.3945608	332	179	293	327	373	362	136
nontargeting_12372	ACGCGGGTGTGATCCGGGTA	NA	NA	NA	NA	nontargeting	182.6458	0.02346369	0.3094681	0.4774658	0.6330305	1	0.7817701	190	131	190	205	161	204	283
nontargeting_12373	TAACAGTTAGCGCGTCTATG	NA	NA	NA	NA	nontargeting	473.9863	0.01791615	0.2789962	0.345788	0.729502	0.8966365	1.84418	557	366	439	543	521	361	292
nontargeting_12374	GCCCAACTTAGCGCGAGCGC	NA	NA	NA	NA	nontargeting	302.5593	0.09882862	0.234084	1.663982	0.09611602	0.7428304	0.5175613	279	252	281	249	385	371	389
nontargeting_12375	CCTGGGTCGGTTAATTCATG	NA	NA	NA	NA	nontargeting	271.6638	0.01898804	0.2677253	0.3588984	0.7196711	1	0.3945608	327	213	245	308	220	254	429
nontargeting_12376	GCCGGTATCATGTTTCGCCG	NA	NA	NA	NA	nontargeting	307.7324	0.0135601	0.3417371	0.2929036	0.7695958	1	0.5175613	306	255	315	342	310	501	124
nontargeting_12377	GGTGCTGGCCCCTAAACTAC	NA	NA	NA	NA	nontargeting	415.7267	-0.01787133	0.1656477	-0.2863674	0.7745967	1	0.9263448	513	365	329	568	479	458	364
nontargeting_12378	AGCCAAGCCGGTCTGCCAGA	NA	NA	NA	NA	nontargeting	332.6907	0.09841741	0.2067827	1.599309	0.109752	0.6784385	0.8046229	385	239	248	364	404	401	267
nontargeting_12379	AGGCATACAAACGGGACGCA	NA	NA	NA	NA	nontargeting	269.9562	0.08510559	0.2764258	1.546973	0.1218697	0.7948327	0.5076792	248	211	171	336	316	341	184
nontargeting_1238	AGCGTATCGGCGGAAGTAGA	NA	NA	NA	NA	nontargeting	215.7653	0.03116898	0.272596	0.5918602	0.5539442	1	0.5662943	231	141	164	334	242	158	263
nontargeting_12380	GTGACGGGTGCCGGAGGGTT	NA	NA	NA	NA	nontargeting	218.504	0.02994528	0.2897938	0.5867354	0.5573814	1	0.3462832	216	176	188	275	177	332	162
nontargeting_12381	CCTCCGTTGCTGTCTGCGAC	NA	NA	NA	NA	nontargeting	135.1651	0.06086122	0.2821723	1.150268	0.2500333	0.7437973	1.338442	118	124	105	145	146	187	137
nontargeting_12382	GCCATCCACGGGGGGCCGGA	NA	NA	NA	NA	nontargeting	126.0052	-0.01132667	0.3194604	-0.2355184	0.8138064	0.9500209	1.68673	155	105	98	189	98	108	173
nontargeting_12383	GGGTCTACGCGCGGACTGGG	NA	NA	NA	NA	nontargeting	391.8948	-0.06536476	0.1806978	-1.051177	0.2931775	0.8713876	0.837827	475	386	348	527	450	424	317
nontargeting_12384	CTAGTTGGCGGCGAGAAGTG	NA	NA	NA	NA	nontargeting	376.2434	-0.04134984	0.1969586	-0.6867372	0.4922483	1	0.8102158	422	341	323	564	327	316	443
nontargeting_12385	TTCCCCCCGCCGTCAGTCGT	NA	NA	NA	NA	nontargeting	392.8157	-0.02170743	0.1981462	-0.3630029	0.7166027	1	0.9263448	438	328	383	526	299	453	418
nontargeting_12386	ACGGACGAGCATCCCTGACA	NA	NA	NA	NA	nontargeting	343.3393	0.03691763	0.2063718	0.6230852	0.5332285	1	0.7925887	416	257	289	414	357	481	333
nontargeting_12387	GTCGGCGGCTACGTGCAAGG	NA	NA	NA	NA	nontargeting	129.3989	0.003340874	0.3685818	0.07563279	0.9397113	0.9513584	1.937513	147	101	122	164	121	78	110
nontargeting_12388	GCCTGAAGTGTTCAGCGCGG	NA	NA	NA	NA	nontargeting	242.5287	0.3014014	0.2256071	3.296986	0.0009772835	0.06019724	0.5765223	175	152	191	229	363	266	266
nontargeting_12389	CGACTCCCCGACGCCAAGGC	NA	NA	NA	NA	nontargeting	261.2091	-0.0254193	0.2970699	-0.5055931	0.6131423	1	0.4024449	329	235	240	341	132	316	316
nontargeting_1239	CGAATCGTGCTGCCTGCCAT	NA	NA	NA	NA	nontargeting	683.3962	-0.009740524	0.1930756	-0.1618677	0.8714101	0.8947115	2.223455	710	620	674	840	756	935	518
nontargeting_12390	ACCAGGGTTAGCGCACAGCA	NA	NA	NA	NA	nontargeting	454.3676	0.07553158	0.2522419	1.340806	0.1799834	0.7971947	0.7409802	463	357	367	473	349	493	423
nontargeting_12391	CTTTGGCGACCACCTTCGGG	NA	NA	NA	NA	nontargeting	441.0242	0.08570589	0.3460965	1.689712	0.09108309	0.6460449	0.7879178	436	279	308	457	419	274	379
nontargeting_12392	CGGCTCGGCTTGCTGGGTGA	NA	NA	NA	NA	nontargeting	195.3688	-0.01141809	0.3234115	-0.2390727	0.8110492	1	0.7760159	245	173	184	230	308	98	209
nontargeting_12393	CCATCCGCGCGTTTAACAGC	NA	NA	NA	NA	nontargeting	272.5681	0.007757577	0.2703423	0.1476341	0.8826315	1	0.6038221	336	252	202	332	314	271	163
nontargeting_12394	CCTAAAGAGGATACACCCAC	NA	NA	NA	NA	nontargeting	264.0103	-0.02443032	0.2261358	-0.4277907	0.6688035	1	0.5175613	302	235	236	366	276	290	297
nontargeting_12395	AGTCGCTCCCAGTCACGACC	NA	NA	NA	NA	nontargeting	214.0597	-0.0001433847	0.3899435	-0.003359565	0.9973195	1	0.5559111	246	168	220	253	311	64	226
nontargeting_12396	CTTGCGGGGCCCACGTTAGA	NA	NA	NA	NA	nontargeting	465.0632	-0.06140444	0.1804193	-0.9889676	0.322679	0.8909853	0.837827	638	411	422	594	548	513	339
nontargeting_12397	TGGCCCGCTTAGCGGCCAGC	NA	NA	NA	NA	nontargeting	240.0207	-0.04296813	0.3233655	-0.883776	0.3768171	1	0.5008862	274	233	222	372	243	285	93
nontargeting_12398	AAAGTTCTGCCCCTTGTAAA	NA	NA	NA	NA	nontargeting	519.4836	0.01375384	0.1765684	0.2232808	0.823317	0.9266015	1.84418	562	365	508	713	506	579	609
nontargeting_12399	CTGGGCCGTCTCCGGAGGTG	NA	NA	NA	NA	nontargeting	105.1201	0.01703283	0.5370745	0.4791115	0.6318593	0.930826	1.395821	124	93	79	99	54	44	104
nontargeting_124	CCGGAGGCCTATGTCGGATG	NA	NA	NA	NA	nontargeting	244.1106	-0.002226775	0.2220439	-0.03882675	0.9690285	1	0.4920131	317	195	206	311	295	288	184
nontargeting_1240	GGGTTGGCACCCAAGCCTCG	NA	NA	NA	NA	nontargeting	199.8046	0.006030631	0.2797685	0.1167992	0.9070191	1	0.7810186	279	139	178	237	260	158	261
nontargeting_12400	CATGAGCTTGCACCGCGACT	NA	NA	NA	NA	nontargeting	601.8545	0.08121807	0.162337	1.271788	0.2034484	0.5760861	2.432268	636	452	485	770	594	648	579
nontargeting_12401	TGTCCCGCGGGTCGCCAGGG	NA	NA	NA	NA	nontargeting	203.0871	-0.1392169	0.2365637	-2.20413	0.02751517	0.4085352	0.7705939	302	181	200	328	150	196	145
nontargeting_12402	CGTGCCCAGAGAAGAGTCCG	NA	NA	NA	NA	nontargeting	202.9442	-0.03393975	0.3715751	-0.7596162	0.4474841	1	0.7622689	292	202	191	238	262	169	66
nontargeting_12403	GGCTAGCCGGTGGCCGGTTG	NA	NA	NA	NA	nontargeting	317.529	0.06979037	0.2652688	1.272017	0.203367	0.8385394	0.6851147	379	216	237	349	372	399	199
nontargeting_12404	AGCGTCTATCCTTCCTTTAT	NA	NA	NA	NA	nontargeting	319.41	-0.09339133	0.29759	-1.718944	0.08562462	0.7014627	0.5623147	482	292	329	474	366	284	317
nontargeting_12405	GTTGACCCAAGGTAAGCGAG	NA	NA	NA	NA	nontargeting	284.6644	0.0274452	0.354409	0.6012951	0.5476435	1	0.5076792	289	242	220	346	325	268	530
nontargeting_12406	GGAAGCAAACCGGTTGCCGC	NA	NA	NA	NA	nontargeting	222.5457	-0.04101092	0.3524133	-0.8848843	0.376219	1	0.5660422	280	190	189	389	189	84	258
nontargeting_12407	CAGGATTAGCGGCGGAACGA	NA	NA	NA	NA	nontargeting	289.284	0.0003635724	0.2113983	0.00622455	0.9950336	1	0.5694804	404	244	227	339	359	334	242
nontargeting_12408	TTCAGCGCTTGTGTCTCGAG	NA	NA	NA	NA	nontargeting	162.9844	-0.07633623	0.3539304	-1.552945	0.1204362	0.7561231	0.6065268	215	176	182	225	116	78	228
nontargeting_12409	ATAGAGACAGGTGGCCACTC	NA	NA	NA	NA	nontargeting	251.486	0.003901316	0.2683708	0.07399847	0.9410116	1	0.5765223	239	214	270	301	357	298	217
nontargeting_1241	CCCCGGCCGAGGGGCGCCAG	NA	NA	NA	NA	nontargeting	198.2199	0.07556867	0.3338385	1.505139	0.1322884	0.7225169	0.7843294	242	126	138	184	170	399	192
nontargeting_12410	CGGATGGGAGAAGTGACGGA	NA	NA	NA	NA	nontargeting	131.6271	0.0279674	0.4430017	0.6961543	0.4863322	0.8602013	1.469593	165	96	87	149	165	56	104
nontargeting_12411	AGTACGAAGGCTTAGTGAAT	NA	NA	NA	NA	nontargeting	237.1611	0.06783525	0.3554438	1.409033	0.1588254	0.8556711	0.4920131	241	157	184	236	270	182	160
nontargeting_12412	ACTGGAAAGCTGACATGAGT	NA	NA	NA	NA	nontargeting	300.3103	0.0007328285	0.3083916	0.01495764	0.988066	1	0.7971353	372	239	276	365	399	395	314
nontargeting_12413	TCCTTACGGGGACGCGTGCT	NA	NA	NA	NA	nontargeting	450.2318	0.0552386	0.1660882	0.8777739	0.3800664	0.9694016	0.7409802	542	348	362	541	593	408	514
nontargeting_12414	GGCTATTCCGCTCTTAAGGG	NA	NA	NA	NA	nontargeting	185.5434	-0.0920304	0.2592807	-1.617619	0.1057447	0.6747347	0.7898003	248	180	191	265	166	148	214
nontargeting_12415	AGGCCTGGGTGCGGTCAAGG	NA	NA	NA	NA	nontargeting	292.1228	-0.002441586	0.2409671	-0.04403766	0.9648744	1	0.6634729	363	235	264	364	356	393	241
nontargeting_12416	GTGGAGGTGGAGGTGCGCCT	NA	NA	NA	NA	nontargeting	168.5456	0.1562238	0.5073456	2.347972	0.01887596	0.3840089	0.6061437	96	90	110	124	74	302	100
nontargeting_12417	TGGTTCGCGATGAAATGGGG	NA	NA	NA	NA	nontargeting	223.4924	-0.02374778	0.3301696	-0.5008564	0.6164722	1	0.4916175	314	209	204	254	338	136	122
nontargeting_12418	GACGCGGGAGGCCGCACGCC	NA	NA	NA	NA	nontargeting	291.8415	0.07086464	0.2427919	1.244969	0.213143	0.8851611	0.5695866	291	236	252	297	501	262	253
nontargeting_12419	CTCCCGGAGAGTCATCGCGT	NA	NA	NA	NA	nontargeting	180.9677	-0.02128108	0.2891604	-0.4179721	0.6759675	1	1.13058	189	191	141	262	123	215	171
nontargeting_1242	CCGAACGCGCATGCCCCCGC	NA	NA	NA	NA	nontargeting	324.7202	0.01180596	0.2957599	0.2352528	0.8140125	1	0.6851147	344	228	324	428	560	221	212
nontargeting_12420	GCTTTTAAGAGTAGACCCCG	NA	NA	NA	NA	nontargeting	195.5057	0.02387051	0.2902955	0.4693556	0.6388155	1	0.7843294	242	162	149	227	328	151	213
nontargeting_12421	TGCAGTCGTAGGTGTCACCT	NA	NA	NA	NA	nontargeting	264.3013	-0.03858324	0.3011512	-0.7673003	0.442903	1	0.3945608	320	216	287	366	206	379	264
nontargeting_12422	AGCCTAGCGTCCTAGGATCC	NA	NA	NA	NA	nontargeting	414.2563	-0.02309033	0.2882158	-0.4524486	0.6509458	1	0.837827	531	377	363	536	654	190	342
nontargeting_12423	GGGACGTGCTCATGATCGTC	NA	NA	NA	NA	nontargeting	184.3225	0.2043042	0.2948518	2.743721	0.00607471	0.1539603	0.9805974	144	101	130	185	197	317	162
nontargeting_12424	AGAATGCAGGGTCCCGGCGT	NA	NA	NA	NA	nontargeting	159.1892	0.009867939	0.4864627	0.2640392	0.7917497	1	0.9402572	169	97	155	220	200	114	42
nontargeting_12425	GGATGCGTAATTACTTCCAC	NA	NA	NA	NA	nontargeting	270.0519	0.05857613	0.3196344	1.177055	0.2391737	1	0.3945608	258	190	267	247	454	413	230
nontargeting_12426	AGTGGGGGCCTACGCGGTAA	NA	NA	NA	NA	nontargeting	414.1022	0.01359219	0.2162436	0.2344314	0.8146501	1	1.122699	474	376	338	503	621	430	393
nontargeting_12427	GCACGGCAGGTCGATCCCAA	NA	NA	NA	NA	nontargeting	113.3372	0.0002394139	0.3618517	0.005361052	0.9957225	0.9679155	1.950141	123	124	80	141	155	152	84
nontargeting_12428	CAAGCGTCGTGGTGTCCAGC	NA	NA	NA	NA	nontargeting	107.9461	0.01608514	0.3929261	0.3770753	0.7061177	0.878456	1.950141	113	86	111	110	185	109	120
nontargeting_12429	TTAAGGCTGGCTCGCAGTGA	NA	NA	NA	NA	nontargeting	358.0156	0.1761682	0.1957046	2.552978	0.01068064	0.2209407	0.963919	303	266	277	380	374	396	415
nontargeting_1243	GATCGTGGGACTAGGCTCCC	NA	NA	NA	NA	nontargeting	166.9035	-0.03791642	0.3960537	-0.8750421	0.381551	1	0.5826442	202	183	181	196	207	48	179
nontargeting_12430	GCTTCGCGCACACTCGTGGG	NA	NA	NA	NA	nontargeting	257.3699	0.01733806	0.316912	0.3583065	0.720114	1	0.570772	262	187	246	336	202	222	195
nontargeting_12431	TTGGCTCTATCCAGGAGCCC	NA	NA	NA	NA	nontargeting	182.8486	0.0440528	0.3080285	0.8826244	0.3774392	0.8996135	0.9430847	176	135	141	244	199	279	115
nontargeting_12432	TAGCGCGAGTCCGAAGCGTA	NA	NA	NA	NA	nontargeting	114.2771	-0.02699954	0.4217149	-0.6542444	0.5129544	0.8431935	1.68673	147	128	109	128	89	130	42
nontargeting_12433	TAGCGATGGCGCGGTGCGAC	NA	NA	NA	NA	nontargeting	188.5683	-0.006551687	0.2716453	-0.1249996	0.9005238	1	0.7898003	215	148	195	234	269	192	126
nontargeting_12434	TTGGGTGGGCGCGGCCAAAC	NA	NA	NA	NA	nontargeting	138.5579	0.01525073	0.2889035	0.2999097	0.764246	0.9931618	1.395821	140	111	126	183	200	125	153
nontargeting_12435	CGGCCTAGAAAGTAGCCTTT	NA	NA	NA	NA	nontargeting	184.6341	-0.0385745	0.254321	-0.7064895	0.4798838	1	0.7817701	216	166	178	257	252	155	166
nontargeting_12436	ACTTCTGGCCGGGGGCGTCC	NA	NA	NA	NA	nontargeting	230.1123	0.1222333	0.2311822	1.984308	0.04722155	0.5786544	0.5577127	243	162	166	239	215	277	326
nontargeting_12437	GCGCCGACGAGATCCGAAAT	NA	NA	NA	NA	nontargeting	122.3928	-0.1646682	0.3598203	-2.481799	0.0130721	0.1996315	1.395821	188	143	143	185	146	67	91
nontargeting_12438	ACCATAACCGAAGGCGAGGG	NA	NA	NA	NA	nontargeting	180.8876	0.05009778	0.2742694	0.9433903	0.3454813	0.921047	0.7898003	220	145	155	159	228	146	180
nontargeting_12439	CTAGGGTTGGACCCCGATGT	NA	NA	NA	NA	nontargeting	129.0001	-1.916723	0.4799339	-4.337823	1.439012e-05	0.0005108466	1.937513	267	160	175	279	104	12	46
nontargeting_1244	ACGCACGGGCGGCGGCTAGC	NA	NA	NA	NA	nontargeting	179.6749	-0.0865811	0.309086	-1.637279	0.1015722	0.6231011	0.9805974	210	196	228	223	219	174	124
nontargeting_12440	GCCAATCCCGGCATAGACGA	NA	NA	NA	NA	nontargeting	183.1226	-0.07052428	0.2289927	-1.21252	0.2253134	0.8332233	0.7817701	209	157	200	269	178	177	148
nontargeting_12441	GGTGCGTCGGCATCGGGGTT	NA	NA	NA	NA	nontargeting	79.60123	-0.006908621	0.5369192	-0.1961848	0.8444655	0.9692533	1.647256	98	84	66	92	40	159	30
nontargeting_12442	CCTAGGCTGATGGAAGGCGC	NA	NA	NA	NA	nontargeting	267.0973	-0.03174783	0.2904237	-0.6221912	0.5338161	1	0.6038221	327	222	282	349	280	290	328
nontargeting_12443	GGGTCGCCAAGACCTACATC	NA	NA	NA	NA	nontargeting	295.6428	-0.01499644	0.1998027	-0.2516838	0.8012855	1	0.6634729	327	267	290	356	318	259	253
nontargeting_12444	AGTCGCGGGGTCGCACCGGT	NA	NA	NA	NA	nontargeting	143.3743	-0.01392281	0.4715917	-0.3647245	0.7153171	1	0.8871097	149	117	183	172	131	185	201
nontargeting_12445	ACCGGGGGCTTGTGGATGAC	NA	NA	NA	NA	nontargeting	170.9423	-0.06719076	0.2570161	-1.211711	0.225623	0.7440601	1.20619	264	153	152	227	150	140	136
nontargeting_12446	CTGTCCACGCTAACGCCGTG	NA	NA	NA	NA	nontargeting	392.5547	-0.05808473	0.2305559	-1.010022	0.3124847	0.8934866	0.8021346	460	386	380	530	372	534	267
nontargeting_12447	GGAAGCCGCTGGTTCAATGG	NA	NA	NA	NA	nontargeting	227.7227	0.06607256	0.2612124	1.200916	0.2297838	0.9059268	0.5577127	253	159	185	252	244	207	207
nontargeting_12448	CGCGCCGAAGAATTAGCGGG	NA	NA	NA	NA	nontargeting	153.324	-0.03994965	0.2990689	-0.7908797	0.4290142	1	0.6126373	254	138	131	173	212	118	124
nontargeting_12449	GACGCTACTCCCGCCGTCAG	NA	NA	NA	NA	nontargeting	157.4966	-0.09178428	0.3360519	-1.764416	0.07766201	0.6641401	0.6126373	170	194	188	217	215	88	114
nontargeting_1245	GGGAGAACCACGGAAGACAC	NA	NA	NA	NA	nontargeting	327.2491	-0.001785205	0.2205232	-0.03104514	0.9752335	1	0.8176068	355	260	296	463	293	283	307
nontargeting_12450	ACCCCGCTAGGGGTAACCAG	NA	NA	NA	NA	nontargeting	198.9169	-0.01103371	0.29233	-0.2185289	0.827017	1	0.7843294	235	129	208	284	131	194	216
nontargeting_12451	GACTTACGCACGTATCAGGC	NA	NA	NA	NA	nontargeting	544.9714	0.04704098	0.1693122	0.7520406	0.4520266	0.7613845	2.223455	649	479	505	502	608	493	611
nontargeting_12452	CAAGCTGGTCGCGTAGACTC	NA	NA	NA	NA	nontargeting	177.3479	0.05265541	0.4166315	1.213322	0.2250068	0.8308696	0.7898003	192	140	116	160	71	316	276
nontargeting_12453	CTGCCCGCCGTGCCGCCCGA	NA	NA	NA	NA	nontargeting	500.9846	0.04307642	0.1959843	0.7139445	0.4752615	0.8044489	1.892934	536	405	418	630	496	422	719
nontargeting_12454	GGAGCTTAGCACGCGCGCCT	NA	NA	NA	NA	nontargeting	493.7749	-0.06817419	0.1554131	-1.068537	0.2852785	0.6607159	2.293656	584	502	440	634	529	513	465
nontargeting_12455	GGTCATCGCCCCATCCCTTT	NA	NA	NA	NA	nontargeting	800.5809	-0.08366712	0.1418681	-1.295525	0.1951391	0.493472	3.47484	950	732	814	1027	853	592	834
nontargeting_12456	TTGATAGTGGGAAGTCGCCC	NA	NA	NA	NA	nontargeting	183.709	0.03319127	0.2733649	0.6305448	0.5283382	1	0.7817701	243	97	143	261	208	204	169
nontargeting_12457	GGCTGTTCTGGTCGCTCGCT	NA	NA	NA	NA	nontargeting	154.4402	0.009566493	0.4830483	0.2549429	0.7987672	1	0.932264	194	128	127	166	51	124	125
nontargeting_12458	CGAGCAAGATCCACAGGACG	NA	NA	NA	NA	nontargeting	333.9504	0.02846236	0.2667715	0.5354163	0.592362	1	0.8046229	360	254	301	407	220	372	316
nontargeting_12459	ATAGACTCGTCGGTTTTGCA	NA	NA	NA	NA	nontargeting	162.1698	-0.003359989	0.3429276	-0.07286637	0.9419125	1	0.6126373	195	112	153	231	293	120	109
nontargeting_1246	GGAAACGTTCAGACGGTTCT	NA	NA	NA	NA	nontargeting	147.6769	-0.01348573	0.353791	-0.2972805	0.7662524	1	0.9571893	171	133	130	205	121	101	246
nontargeting_12460	GCCCAGGCGGCGACGGAAGG	NA	NA	NA	NA	nontargeting	97.95706	-2.406712	0.5239092	-4.864308	1.14858e-06	5.720739e-05	1.647256	185	158	142	208	58	24	5
nontargeting_12461	TGCCGGGCGTGCCCCGAGAG	NA	NA	NA	NA	nontargeting	140.6039	-4.127301	0.4179721	-10.21646	1.67333e-24	9.607174e-22	1.338442	295	260	201	357	8	10	10
nontargeting_12462	CTTGGGAAGTCACGAGTTTA	NA	NA	NA	NA	nontargeting	446.6737	0.03172293	0.1768053	0.513682	0.6074743	1	0.7847108	576	379	341	514	490	488	367
nontargeting_12463	GCAGGTTAGAGCGTTTGGCG	NA	NA	NA	NA	nontargeting	190.1898	-0.1107483	0.3760432	-2.051252	0.04024243	0.4768746	0.7810186	281	200	197	330	231	126	172
nontargeting_12464	ACAAAGTCTCCATTGACTAT	NA	NA	NA	NA	nontargeting	261.2502	-0.002518695	0.3411684	-0.05446007	0.9565686	1	0.6039347	255	211	263	363	383	119	193
nontargeting_12465	ACATAACGCGGCGACCGGCG	NA	NA	NA	NA	nontargeting	144.0951	0.03533662	0.2976403	0.6999544	0.4839558	0.9616022	0.9668325	202	103	89	177	146	189	168
nontargeting_12466	CGAGTGTCTCGCTGGGTCCG	NA	NA	NA	NA	nontargeting	259.7383	0.01497748	0.2491383	0.2738561	0.7841952	1	0.570772	327	205	222	307	252	224	385
nontargeting_12467	TGCCGGGTGCCCACGACGTT	NA	NA	NA	NA	nontargeting	215.3329	0.02814362	0.4045163	0.6650066	0.5060463	1	0.5559111	235	180	170	223	324	80	165
nontargeting_12468	TTAGGTTCCGCATTCGCACG	NA	NA	NA	NA	nontargeting	392.447	0.004366055	0.2301719	0.07722462	0.9384449	1	0.837827	467	339	307	523	490	290	303
nontargeting_12469	ACGGGGATGAATTGCTGGGT	NA	NA	NA	NA	nontargeting	235.4521	0.08191767	0.2316395	1.400217	0.1614484	0.8273423	0.5765223	296	169	158	260	240	301	299
nontargeting_1247	GCTACCGCTTCCGGGCCGCC	NA	NA	NA	NA	nontargeting	161.7201	-0.02023365	0.4551881	-0.5162086	0.6057087	1	0.6062568	200	138	139	263	56	119	307
nontargeting_12470	CGTTGGACTAACGCCTGCAA	NA	NA	NA	NA	nontargeting	389.4899	0.1215042	0.200419	1.912442	0.05581951	0.5078238	0.9263448	436	287	306	375	359	541	483
nontargeting_12471	CCGCGGCGGCACCCTGCGGA	NA	NA	NA	NA	nontargeting	366.9027	0.07731157	0.2014112	1.269043	0.2044258	0.7695322	0.963919	405	282	321	377	512	473	311
nontargeting_12472	CAGAGGCTCGGGGTATAGGG	NA	NA	NA	NA	nontargeting	126.1842	-0.04682848	0.3447161	-0.9919639	0.3212152	0.7477859	1.68673	192	94	95	229	93	158	91
nontargeting_12473	GCCACTGCCCGGAACCTGCA	NA	NA	NA	NA	nontargeting	220.4641	0.004288057	0.2862683	0.0840588	0.9330097	1	0.4916175	260	166	215	270	201	139	255
nontargeting_12474	CGGTGACCTTTCCCGAGTCG	NA	NA	NA	NA	nontargeting	342.4943	0.003827332	0.2536123	0.07064524	0.9436801	1	0.7925887	360	266	371	406	313	387	227
nontargeting_12475	GAGCTTGGCTGAACCAATCC	NA	NA	NA	NA	nontargeting	180.4699	0.1095637	0.3442979	2.010594	0.04436835	0.4511574	0.9805974	176	123	108	170	301	126	153
nontargeting_12476	TTCGCGGTCCGTGACGGGCA	NA	NA	NA	NA	nontargeting	139.9669	-0.04234677	0.3931086	-0.9671474	0.3334703	0.8028531	1.338442	171	137	150	197	48	172	129
nontargeting_12477	CGGCAGAGAGCAAGCGGATT	NA	NA	NA	NA	nontargeting	387.9624	0.09612421	0.2142339	1.580843	0.113914	0.6868159	0.8021346	366	306	283	475	355	373	469
nontargeting_12478	TGAGACATCGCAGTGGGCCG	NA	NA	NA	NA	nontargeting	86.062	-0.00554331	0.3975973	-0.131371	0.8954818	0.9122727	2.120532	101	76	64	129	119	61	114
nontargeting_12479	GATACGTGCTCGGAGGGTGC	NA	NA	NA	NA	nontargeting	162.4394	-0.07282668	0.3196435	-1.432002	0.1521433	0.8044068	0.6062568	185	130	188	287	132	87	151
nontargeting_1248	CGTGTAACCGCCGGACTTAA	NA	NA	NA	NA	nontargeting	403.2594	0.111759	0.2173692	1.81325	0.06979333	0.5533303	0.9263448	435	270	332	416	403	459	362
nontargeting_12480	GAGTGCTCGCTTGGTAAAGC	NA	NA	NA	NA	nontargeting	154.3603	-0.06049709	0.4207912	-1.371658	0.17017	0.7695793	0.8022974	206	133	172	268	156	138	178
nontargeting_12481	GTGGGAGGAGCGGCTATTGG	NA	NA	NA	NA	nontargeting	295.4832	0.002638401	0.344781	0.05740214	0.9542249	1	0.5694804	351	255	233	392	445	460	180
nontargeting_12482	AGCCGATGCCTCTCAGAACT	NA	NA	NA	NA	nontargeting	158.0426	-0.06114211	0.3255635	-1.235031	0.2168188	0.8323756	0.7554559	204	160	154	231	201	70	141
nontargeting_12483	TTTTGGGCACGCTCAAGAAC	NA	NA	NA	NA	nontargeting	290.927	0.02638866	0.1971307	0.4401895	0.6597999	1	0.5175613	338	218	277	342	306	354	312
nontargeting_12484	CCAGACCCATCCACTGCATT	NA	NA	NA	NA	nontargeting	711.4834	0.09862403	0.1867204	1.564086	0.1177974	0.3988045	3.47484	704	598	591	740	890	873	508
nontargeting_12485	CAACCCGAGACCGCGGCTCG	NA	NA	NA	NA	nontargeting	477.4383	0.243036	0.2402903	3.0093	0.002618501	0.05208669	1.84418	469	274	344	416	581	432	491
nontargeting_12486	GCGCCATCTGAGATATCTCC	NA	NA	NA	NA	nontargeting	115.0972	-0.03680969	0.4511806	-0.9122257	0.3616499	0.8109483	1.395821	174	100	117	161	123	117	138
nontargeting_12487	TCATTCTCGGGTTGCCCGGT	NA	NA	NA	NA	nontargeting	256.7987	-0.00704889	0.2858515	-0.1380411	0.8902079	1	0.3945608	285	252	197	351	340	161	343
nontargeting_12488	CGAAGTCCCCGTGGGTAGGT	NA	NA	NA	NA	nontargeting	192.4816	0.05605333	0.43163	1.300152	0.1935489	0.8015533	0.7810186	174	151	137	178	381	57	225
nontargeting_12489	TGCTCCATTCCAGATTCACG	NA	NA	NA	NA	nontargeting	448.63	0.1034685	0.2041823	1.667692	0.09537686	0.6551838	0.7879178	521	324	316	505	416	576	629
nontargeting_1249	GCGGCGGGTAGAACCACCTA	NA	NA	NA	NA	nontargeting	181.7676	0.0008268106	0.2782261	0.01597206	0.9872567	1	1.13058	231	135	156	244	164	226	223
nontargeting_12490	GCGCTGGTCATCTCGCTGTA	NA	NA	NA	NA	nontargeting	97.45736	0.03988704	0.5429854	1.066946	0.2859963	0.7288244	1.647256	115	52	72	91	48	233	146
nontargeting_12491	GGAGTGAAAGTGCCGCCTAC	NA	NA	NA	NA	nontargeting	368.6702	0.03533536	0.2374593	0.6290162	0.5293384	1	0.7925887	426	314	268	457	617	281	358
nontargeting_12492	TATCGTCGCCCGTGCGACCT	NA	NA	NA	NA	nontargeting	413.9908	0.1295711	0.2307838	2.07751	0.03775452	0.409235	1.053555	420	286	307	430	355	599	381
nontargeting_12493	TATTACATTAGGCGTTCTAT	NA	NA	NA	NA	nontargeting	631.576	0.07009679	0.1683494	1.109546	0.2671949	0.6336433	2.455539	676	529	551	684	956	589	638
nontargeting_12494	AACCTCGTGACCCAGCTAGC	NA	NA	NA	NA	nontargeting	231.8697	-0.0548932	0.3217636	-1.111821	0.2662152	0.9364307	0.5765223	316	204	244	324	239	235	270
nontargeting_12495	GCCGCGAAACCGTCGCTCCG	NA	NA	NA	NA	nontargeting	203.5185	0.03433742	0.2484349	0.6235144	0.5329465	1	0.7622689	224	172	173	229	263	239	144
nontargeting_12496	AGATAGATGGTCGTGTAAGT	NA	NA	NA	NA	nontargeting	255.5659	-0.07338676	0.1936634	-1.194883	0.2321328	0.9030368	0.570772	336	240	211	373	260	227	252
nontargeting_12497	CTAGCGTAGCTAGCCTGCCG	NA	NA	NA	NA	nontargeting	196.2225	0.04037829	0.3335015	0.8462713	0.3974014	0.9632907	0.7898003	209	152	189	174	135	208	182
nontargeting_12498	ATTCCCGCCCCTGCTGTCGC	NA	NA	NA	NA	nontargeting	481.8324	0.02992633	0.2249683	0.5221857	0.6015411	0.813471	2.293656	597	395	403	530	524	753	388
nontargeting_12499	CAGGGCGCGACTGCGCTTGC	NA	NA	NA	NA	nontargeting	350.9572	-0.03760354	0.3304929	-0.7862031	0.4317485	0.9277564	0.963919	515	303	293	508	212	562	347
nontargeting_125	CCTCCGCCGGCATCGCTGCG	NA	NA	NA	NA	nontargeting	216.8904	0.003948683	0.2925338	0.0783008	0.9375888	1	0.4916175	260	193	187	253	175	270	301
nontargeting_1250	GTTAGGGGGGTACGATTGGC	NA	NA	NA	NA	nontargeting	510.5269	0.08211787	0.1857127	1.3163	0.1880734	0.6139087	1.892934	516	412	375	654	463	683	499
nontargeting_12500	TTAGCCCATGGAGCCCCGGA	NA	NA	NA	NA	nontargeting	408.3788	-0.04626355	0.1667377	-0.7378058	0.4606325	0.9596455	0.9263448	511	395	361	498	492	345	362
nontargeting_12501	TGACGTGGGTAGCCGAGCGC	NA	NA	NA	NA	nontargeting	106.4111	-0.035968	0.4547619	-0.8964622	0.370006	0.7760581	1.68673	121	113	106	163	109	152	85
nontargeting_12502	CCAGCAATCGAGAACTTAGC	NA	NA	NA	NA	nontargeting	324.2151	0.0236059	0.2730668	0.4499438	0.652751	1	0.720673	341	258	294	396	214	307	336
nontargeting_12503	GCGCGGATACTCCAATGGGG	NA	NA	NA	NA	nontargeting	229.3032	0.1138946	0.264375	1.941578	0.05218817	0.5941672	0.570772	231	138	182	240	280	289	174
nontargeting_12504	GGTATGCCGGATCAAGAACT	NA	NA	NA	NA	nontargeting	329.8853	0.1212602	0.2407647	1.991071	0.04647308	0.5236612	0.7134849	321	238	239	350	303	414	301
nontargeting_12505	TGCGCGTTCGACTGCCCACT	NA	NA	NA	NA	nontargeting	305.7701	0.02536714	0.2320512	0.4487335	0.6536239	1	0.5175613	302	281	282	343	318	228	405
nontargeting_12506	CCTAATTTGTTCCGAGTGTT	NA	NA	NA	NA	nontargeting	322.2325	0.1262343	0.1800439	1.940372	0.05233444	0.5565026	0.6851147	328	223	281	346	457	345	340
nontargeting_12507	TTGGCCTGCGCTAGACCCGG	NA	NA	NA	NA	nontargeting	335.3012	0.06728894	0.3326029	1.359209	0.1740802	0.7983524	0.7134849	329	232	293	314	798	271	310
nontargeting_12508	TTGAGTGGGGTGCGAGTCGT	NA	NA	NA	NA	nontargeting	216.4282	0.05026579	0.2540133	0.9140483	0.3606915	1	0.5660422	219	140	180	303	262	305	188
nontargeting_12509	GTAAGTGCTTGCGCCCGCCG	NA	NA	NA	NA	nontargeting	248.9578	0.02615023	0.3530235	0.5721443	0.5672242	1	0.5765223	273	208	215	259	148	222	212
nontargeting_1251	CGATAGGGCGTCCCGGGTTC	NA	NA	NA	NA	nontargeting	437.2119	0.2221545	0.1830192	2.970636	0.00297184	0.10966	0.7879178	415	352	299	401	582	619	507
nontargeting_12510	GGTCCTACTTAAGCATGCAG	NA	NA	NA	NA	nontargeting	348.9811	0.02031402	0.2898933	0.3996342	0.689426	1	0.8046229	363	271	299	469	281	341	240
nontargeting_12511	AAATTGCCTATATAAAAGTG	NA	NA	NA	NA	nontargeting	377.6553	0.04151635	0.3287023	0.8624998	0.3884126	0.9009281	0.963919	424	262	297	450	265	618	588
nontargeting_12512	ACCCCCAGGGTGAGACTCGT	NA	NA	NA	NA	nontargeting	633.4663	0.01811963	0.2008116	0.3044558	0.7607806	0.8471439	2.455539	786	441	574	809	516	862	526
nontargeting_12513	GGGCAATGTATGGTTCCCTC	NA	NA	NA	NA	nontargeting	275.2404	-0.001355859	0.2226541	-0.02366682	0.9811184	1	0.3945608	294	232	252	371	336	322	273
nontargeting_12514	GGCGACTAAGAGCTCTGCCG	NA	NA	NA	NA	nontargeting	223.0849	0.09072069	0.2398196	1.554671	0.1200245	0.7695177	0.5660422	261	186	149	212	296	190	273
nontargeting_12515	CCTTAGATCCTCAGTTGAGG	NA	NA	NA	NA	nontargeting	238.8788	0.09026059	0.3136853	1.702715	0.08862136	0.7365931	0.4920131	223	140	205	245	337	447	198
nontargeting_12516	GCAGTTCGCTAGCCACCCCG	NA	NA	NA	NA	nontargeting	267.5421	-2.329289	0.2756788	-8.576542	9.776837e-18	5.38451e-15	0.6038221	465	405	413	570	128	111	56
nontargeting_12517	TGGGGACCACTCTCGTAAGA	NA	NA	NA	NA	nontargeting	289.8527	-0.003849467	0.2163931	-0.06646296	0.9470092	1	0.5175613	339	248	230	408	330	349	289
nontargeting_12518	AGGTAACCCCTACGCATCGA	NA	NA	NA	NA	nontargeting	592.3376	0.02481999	0.1818733	0.4051116	0.6853955	0.8227185	2.502659	694	438	489	816	775	545	455
nontargeting_12519	GGGTGGATTTCACTTTGGCA	NA	NA	NA	NA	nontargeting	153.7758	0.07757877	0.3309935	1.533574	0.1251345	0.7182179	0.7554559	175	84	124	151	180	206	103
nontargeting_1252	TAGTATCCGTTGCCGACACC	NA	NA	NA	NA	nontargeting	124.5943	-0.01393394	0.3300645	-0.2949672	0.768019	0.8910594	1.993585	141	101	125	170	153	166	78
nontargeting_12520	ACTGTGTGGCGGTCGGCGCG	NA	NA	NA	NA	nontargeting	407.6319	0.1221942	0.204888	1.930442	0.05355206	0.4996116	0.9263448	441	298	321	402	388	473	404
nontargeting_12521	GGGCCATAGGCCCTGCAAAT	NA	NA	NA	NA	nontargeting	332.1705	0.01926337	0.2028533	0.3246715	0.7454297	1	0.8176068	397	278	293	380	276	324	401
nontargeting_12522	TCACGCGGACGGCCGGCGAG	NA	NA	NA	NA	nontargeting	302.1794	0.1103256	0.2916753	1.945504	0.05171434	0.5231584	0.7971353	286	213	207	309	470	203	275
nontargeting_12523	GTCACTGGCGGCCGGCTGGA	NA	NA	NA	NA	nontargeting	293.4966	0.1273815	0.2413214	2.070228	0.03843104	0.5309496	0.5695866	345	210	206	251	357	258	323
nontargeting_12524	TGGACAAGGCGTGGCGATGC	NA	NA	NA	NA	nontargeting	75.70144	0.0471006	0.4659462	1.156934	0.2472991	0.6447309	2.152411	75	80	33	65	102	124	44
nontargeting_12525	GGCCCCCTAGTGGCAACCTG	NA	NA	NA	NA	nontargeting	463.0648	0.08023617	0.1655301	1.260396	0.2075265	0.8143324	0.7879178	556	339	383	520	550	484	410
nontargeting_12526	TTTCTGCGTGTACTTAGCGG	NA	NA	NA	NA	nontargeting	322.2685	-0.06174209	0.2465508	-1.099634	0.2714917	0.8884988	0.7131673	402	284	382	381	271	362	358
nontargeting_12527	GGGGCGCAAGTGTGGGCTAC	NA	NA	NA	NA	nontargeting	361.1517	0.1079646	0.2609142	1.853936	0.06374828	0.5653479	0.8021346	358	244	268	389	385	294	364
nontargeting_12528	TACGCCAACCAAAGTGGCCC	NA	NA	NA	NA	nontargeting	480.4354	0.1056023	0.2108624	1.712235	0.0868533	0.4587707	1.84418	476	351	407	509	744	414	407
nontargeting_12529	CGAGTGTGCTGGCCGAGACC	NA	NA	NA	NA	nontargeting	230.8574	0.04394365	0.2846231	0.8461699	0.397458	1	0.5765223	263	190	177	251	430	188	213
nontargeting_1253	ATTATAACCGCCGATACACA	NA	NA	NA	NA	nontargeting	313.8549	0.03966997	0.2142009	0.6774809	0.4981009	1	0.5018859	404	258	267	307	293	407	352
nontargeting_12530	ACGAGCCGGGGCGGTTAGAG	NA	NA	NA	NA	nontargeting	127.8007	-0.1680922	0.3638084	-2.499616	0.01243279	0.1936551	1.395821	199	165	145	176	73	145	54
nontargeting_12531	GCGTTCCCGCAGATCGCGGG	NA	NA	NA	NA	nontargeting	129.942	-0.07915866	0.4413822	-1.70584	0.08803792	0.5175631	1.395821	167	150	136	226	62	141	151
nontargeting_12532	TGCTACTATCTAGCGCCGCA	NA	NA	NA	NA	nontargeting	269.3206	0.07519314	0.2486297	1.327791	0.1842472	0.8790291	0.5076792	295	194	230	271	247	234	401
nontargeting_12533	GCTTGGCCATCCTATTCCAG	NA	NA	NA	NA	nontargeting	313.5357	0.04369959	0.2522888	0.7953821	0.4263912	1	0.4808921	358	234	253	379	439	424	317
nontargeting_12534	AGATCGACAGACGTAGGTTG	NA	NA	NA	NA	nontargeting	195.3812	-0.0007076982	0.2326542	-0.01257437	0.9899674	1	0.7898003	238	152	191	233	188	188	240
nontargeting_12535	CAGGAGGTGCCGTCTGATTT	NA	NA	NA	NA	nontargeting	689.9735	0.009207761	0.2084214	0.1568002	0.8754023	0.8587166	2.66867	833	513	659	845	757	484	999
nontargeting_12536	GCGACAACGCGTCATCGCGG	NA	NA	NA	NA	nontargeting	397.0386	-0.0417556	0.2418527	-0.7469728	0.45508	0.9022749	1.122699	528	328	409	492	523	465	310
nontargeting_12537	CGGCACCGCCGGGGAACTGT	NA	NA	NA	NA	nontargeting	222.9093	0.01034575	0.263763	0.1944551	0.8458196	1	0.4916175	269	219	152	273	299	156	214
nontargeting_12538	TGTGAACTCACACCGGGGCG	NA	NA	NA	NA	nontargeting	292.7911	-0.1094701	0.2311057	-1.810818	0.07016895	0.6273885	0.6634729	375	287	265	481	212	320	283
nontargeting_12539	CATCACTCGCGGCGGAGGGT	NA	NA	NA	NA	nontargeting	377.8635	0.166146	0.2746642	2.505333	0.0122336	0.2437162	0.9263448	305	262	240	400	539	736	310
nontargeting_1254	TTAACATTGAAGGGTCGTCA	NA	NA	NA	NA	nontargeting	289.0236	0.09263054	0.1945637	1.489763	0.1362866	0.7941893	0.5695866	309	218	226	334	415	334	282
nontargeting_12540	GTCTCGTCACGTGATACATC	NA	NA	NA	NA	nontargeting	472.2038	0.0512311	0.2031615	0.8556066	0.3922154	0.9811808	0.7409802	470	415	364	597	488	684	482
nontargeting_12541	TGTCACGCAGGGTCAGTACG	NA	NA	NA	NA	nontargeting	208.0289	-0.02773339	0.3064615	-0.5602601	0.575302	1	0.7765064	199	158	301	235	179	164	259
nontargeting_12542	TCGGAGACGCGGGCGGTACC	NA	NA	NA	NA	nontargeting	142.0789	-0.1187247	0.3612749	-2.125126	0.03357612	0.4180704	0.8871097	232	183	125	204	98	163	111
nontargeting_12543	CGCCCCGTGGTTCGTACGGG	NA	NA	NA	NA	nontargeting	340.6971	-0.02155674	0.3934164	-0.5040175	0.6142491	1	0.8046229	514	297	339	362	327	393	493
nontargeting_12544	GTGACGGCAACCGGATGTCA	NA	NA	NA	NA	nontargeting	269.9271	0.01407695	0.2851299	0.2750016	0.783315	1	0.4024449	332	217	200	359	224	283	189
nontargeting_12545	TGATCCTAGTAGATGCAGGG	NA	NA	NA	NA	nontargeting	197.859	0.0458	0.4117543	1.064906	0.2869183	0.8802782	0.7843294	234	134	116	231	276	124	107
nontargeting_12546	CAGGGCGCGTTTACTAGCGC	NA	NA	NA	NA	nontargeting	200.2346	-0.04791339	0.3869733	-1.075686	0.2820679	0.879383	0.7760159	347	180	213	213	242	240	164
nontargeting_12547	CGCCGTTCCGCTGCGATGGG	NA	NA	NA	NA	nontargeting	185.6189	-0.01172458	0.2831507	-0.2283229	0.8193952	1	0.7898003	232	163	159	239	143	197	255
nontargeting_12548	CCCGGAGTGCGCAAGTCGGT	NA	NA	NA	NA	nontargeting	276.1237	0.0568733	0.3138287	1.135198	0.2562922	0.9642458	0.5076792	246	222	225	306	206	351	202
nontargeting_12549	TATTAACGTGTGTGCGATAG	NA	NA	NA	NA	nontargeting	356.2472	0.01812016	0.2907928	0.3572937	0.7208719	1	0.8046229	369	348	314	371	226	389	298
nontargeting_1255	GGCACCTTCGCATGCGCTCG	NA	NA	NA	NA	nontargeting	211.8746	-0.005222783	0.5440134	-0.1495524	0.8811177	1	0.5559111	299	148	211	258	375	183	276
nontargeting_12550	ACCAGACGCGTGCCCGAGCT	NA	NA	NA	NA	nontargeting	382.9156	-0.009162272	0.220869	-0.1593687	0.8733784	1	0.9263448	484	384	287	455	367	416	274
nontargeting_12551	GAATCTTATCCGCGCGGAAC	NA	NA	NA	NA	nontargeting	215.7831	0.09208242	0.2398609	1.575558	0.1151277	0.764621	0.5566793	240	167	159	214	222	242	209
nontargeting_12552	CCGGCGATGGAATGTAGCGG	NA	NA	NA	NA	nontargeting	157.152	0.08190395	0.325323	1.593849	0.1109698	0.7377496	0.6126373	160	94	102	194	165	261	213
nontargeting_12553	ACACGACTAGGGTTCGTGGC	NA	NA	NA	NA	nontargeting	188.1112	-0.01305743	0.3031716	-0.2636304	0.7920647	1	0.9430847	258	194	151	195	223	141	128
nontargeting_12554	GGCGAGAGCTTGACATGGCT	NA	NA	NA	NA	nontargeting	161.5427	-0.1133514	0.2664747	-1.938498	0.05256248	0.5835492	0.6065268	240	159	162	234	163	104	111
nontargeting_12555	CGCTCACGATGACAGAGGCG	NA	NA	NA	NA	nontargeting	177.3516	-0.01530329	0.2650051	-0.2880545	0.7733051	1	0.9430847	252	141	161	209	178	159	229
nontargeting_12556	TCTTGAGCACTTTCGCGGAC	NA	NA	NA	NA	nontargeting	154.3408	-0.01708809	0.3438651	-0.369987	0.7113922	1	0.7554559	216	137	99	235	91	148	210
nontargeting_12557	ATCCCGGGAGGGCACCGGGG	NA	NA	NA	NA	nontargeting	214.7589	0.03925177	0.2897644	0.7650208	0.4442592	1	0.5662943	220	159	191	255	235	288	129
nontargeting_12558	GGGAGTACCCCTTCCGAGAT	NA	NA	NA	NA	nontargeting	346.3652	0.0594894	0.2336152	1.03874	0.2989256	0.8802351	0.8176068	371	318	253	369	440	242	458
nontargeting_12559	GCCCCGCGGGGATAATTCTC	NA	NA	NA	NA	nontargeting	124.1775	0.02050881	0.4854023	0.5428111	0.5872598	0.8410495	1.950141	121	79	109	166	173	123	32
nontargeting_1256	ACCTATCCCCTTGCGAACGA	NA	NA	NA	NA	nontargeting	648.9992	0.1623932	0.2191575	2.432609	0.01499047	0.1524785	2.455539	612	493	463	625	604	620	729
nontargeting_12560	CTAACTAGCACGGAAACCGC	NA	NA	NA	NA	nontargeting	422.815	0.04438479	0.1528992	0.7000119	0.4839199	1	0.837827	483	361	372	469	491	392	436
nontargeting_12561	GATACCGCAGCACCGATACC	NA	NA	NA	NA	nontargeting	581.2887	0.09659199	0.216022	1.591567	0.1114819	0.5175133	1.76804	621	392	443	702	836	657	384
nontargeting_12562	CATTCAAGCGCGCACGTGAC	NA	NA	NA	NA	nontargeting	264.8447	-0.02907509	0.2418056	-0.522756	0.6011441	1	0.4024449	324	238	232	362	352	201	298
nontargeting_12563	TGTCCGGGGATCGGCGACGT	NA	NA	NA	NA	nontargeting	108.4368	0.00525763	0.7601932	0.1767689	0.8596899	0.9754157	1.647256	105	96	99	125	214	75	180
nontargeting_12564	GCCTTGGTACAGGGTGCGGT	NA	NA	NA	NA	nontargeting	373.9351	0.05649887	0.2016237	0.9390773	0.347691	0.9187674	0.8021346	470	277	303	414	332	470	354
nontargeting_12565	GAGAGGGGATCGGGGCGCAA	NA	NA	NA	NA	nontargeting	305.0256	0.004265011	0.3583355	0.09492551	0.924374	1	0.5694804	373	218	283	393	671	241	176
nontargeting_12566	CAAGCATTGCAATACCGACG	NA	NA	NA	NA	nontargeting	221.9405	-0.09488909	0.2033273	-1.540164	0.1235203	0.7716321	0.5765223	309	208	224	281	216	214	204
nontargeting_12567	CTCAGGCCCTGGCGGTAAAC	NA	NA	NA	NA	nontargeting	253.5951	0.0126444	0.2364175	0.2260013	0.8212004	1	0.6038221	323	185	248	281	242	334	272
nontargeting_12568	AATTCGTGAACGGCCAAACC	NA	NA	NA	NA	nontargeting	292.3281	-0.05734878	0.3329918	-1.177391	0.2390394	0.8774097	0.6634729	423	261	312	388	370	321	256
nontargeting_12569	GATGCCTCCCGAAGTTTGCC	NA	NA	NA	NA	nontargeting	137.931	-0.02177974	0.3575298	-0.4813097	0.6302964	0.9301215	1.395821	170	117	141	180	133	124	204
nontargeting_1257	CGCGGTATAGTCTATTATGC	NA	NA	NA	NA	nontargeting	248.2992	-0.06837941	0.2577288	-1.233172	0.2175115	0.8774043	0.6038221	303	235	260	345	299	284	163
nontargeting_12570	CAATGGCGAGGGTTCGTAAG	NA	NA	NA	NA	nontargeting	494.5314	0.06918	0.183247	1.113897	0.2653234	0.6893629	1.84418	567	330	442	589	567	566	629
nontargeting_12571	CAGGCAACGGTGGCGATTGT	NA	NA	NA	NA	nontargeting	326.8634	0.02869817	0.3036618	0.5766257	0.5641923	1	0.8046229	380	271	260	367	210	238	526
nontargeting_12572	CGCGCTCCTCGTCGTCAATC	NA	NA	NA	NA	nontargeting	136.4046	-0.0225741	0.3831881	-0.5192875	0.6035603	0.9297253	1.338442	146	130	143	181	94	69	142
nontargeting_12573	TGTGGTGTGAAGCAGAGACC	NA	NA	NA	NA	nontargeting	409.6979	-0.009378269	0.1464761	-0.1481624	0.8822146	1	1.053555	492	355	364	507	413	399	428
nontargeting_12574	CGACAGGTTAAGGAGCCATA	NA	NA	NA	NA	nontargeting	448.8652	0.07302997	0.2129162	1.222592	0.2214838	0.8417079	0.7324722	502	343	345	520	718	389	539
nontargeting_12575	TGTCGCGGGGGGCCCCGGAT	NA	NA	NA	NA	nontargeting	240.904	0.05774233	0.2010245	0.958299	0.337912	1	0.5008862	287	170	205	281	288	251	285
nontargeting_12576	GGGGATCTAAGGGATCGCAG	NA	NA	NA	NA	nontargeting	244.4289	0.08794042	0.3472908	1.725448	0.0844468	0.6932472	0.5765223	208	193	155	249	502	194	148
nontargeting_12577	CTAATAGGCACGGGTGGCGT	NA	NA	NA	NA	nontargeting	317.1377	0.03606663	0.3208786	0.7430467	0.4574534	1	0.6851147	334	241	291	336	218	403	206
nontargeting_12578	GGCTGTCCCGCGTCGTGCCG	NA	NA	NA	NA	nontargeting	97.38429	-0.02111498	0.3251558	-0.4420515	0.6584519	0.8940904	1.68673	121	85	74	153	86	113	78
nontargeting_12579	CGCGCTAGGTTCAACCGGCC	NA	NA	NA	NA	nontargeting	276.5195	-0.03042961	0.2489181	-0.5538683	0.579669	1	0.5076792	364	241	244	365	368	285	268
nontargeting_1258	CTCGCGGACGACCGTTCGCA	NA	NA	NA	NA	nontargeting	357.9468	-0.04328866	0.2175971	-0.7423948	0.4578481	1	0.7925887	467	318	337	453	455	316	387
nontargeting_12580	AAGGTCAGTTGGGTATAGTG	NA	NA	NA	NA	nontargeting	243.5584	-0.003740418	0.4232077	-0.09213542	0.9265904	1	0.570772	301	188	205	349	136	183	121
nontargeting_12581	CGCGTCCAGTATCATCTATC	NA	NA	NA	NA	nontargeting	560.8719	0.004471586	0.2096154	0.0763205	0.9391641	0.911655	2.229143	659	464	540	648	712	724	518
nontargeting_12582	ACGGCTCACAAGGAGGTCTC	NA	NA	NA	NA	nontargeting	155.1362	-0.02887095	0.5220952	-0.7832752	0.4334655	0.9360587	0.9402572	242	147	118	246	127	286	106
nontargeting_12583	GTACGGCGCCAGCTACCCCG	NA	NA	NA	NA	nontargeting	260.988	0.04888884	0.3068693	0.9733969	0.3303561	1	0.3945608	250	243	219	240	493	267	165
nontargeting_12584	CCTAGGCGTGGGCCGGGGGG	NA	NA	NA	NA	nontargeting	150.1682	-0.009007731	0.3239616	-0.1888788	0.8501878	1	0.9668325	197	144	130	163	176	152	80
nontargeting_12585	ACCTTGCCCCCTGCAACGAC	NA	NA	NA	NA	nontargeting	682.2652	-0.113403	0.1398037	-1.729204	0.0837725	0.396691	2.502659	832	656	646	940	772	623	652
nontargeting_12586	TGGCCCAAGCACGACTTCGA	NA	NA	NA	NA	nontargeting	212.0064	-0.03402595	0.3108826	-0.6901854	0.4900776	1	0.5765223	250	200	225	263	266	138	279
nontargeting_12587	GTGGCGGTCGATGCCACGAT	NA	NA	NA	NA	nontargeting	336.7278	-0.002952486	0.2696345	-0.05613478	0.9552344	1	0.7925887	429	304	271	409	367	344	474
nontargeting_12588	AGAACCCATTAGGCTGTAGC	NA	NA	NA	NA	nontargeting	321.3544	0.00099393	0.4226544	0.02446932	0.9804783	1	0.5623147	467	233	282	367	608	325	336
nontargeting_12589	GGCGCCGTCCGCGTCCGGGC	NA	NA	NA	NA	nontargeting	118.4414	-0.004938604	0.5951208	-0.1486295	0.881846	0.9322971	1.937513	147	123	104	127	15	163	214
nontargeting_1259	CTGATGACCAAGAGTGACGC	NA	NA	NA	NA	nontargeting	239.6188	0.009407034	0.2923082	0.1863533	0.8521677	1	0.5008862	221	226	222	296	302	144	337
nontargeting_12590	AAGATGCGAGTGTAGCATCG	NA	NA	NA	NA	nontargeting	202.5989	-0.07839087	0.2497465	-1.382078	0.1669478	0.773798	0.7705939	234	224	232	230	187	211	184
nontargeting_12591	GGGGTGGCGTTCTACGTGCG	NA	NA	NA	NA	nontargeting	339.2069	-0.05587783	0.2112893	-0.9429818	0.3456902	0.9161292	0.8046229	461	297	313	447	406	313	357
nontargeting_12592	CAGGCAATCTGTGAGGGTCG	NA	NA	NA	NA	nontargeting	243.0889	0.004869391	0.3039861	0.09858203	0.9214701	1	0.6039347	334	182	220	271	288	189	149
nontargeting_12593	TGCGAGTCCCGGACGAGTAG	NA	NA	NA	NA	nontargeting	52.66513	0.02647617	0.5789781	0.7587246	0.4480173	0.765077	2.160138	43	45	36	61	29	126	58
nontargeting_12594	CGCTGCATCTGGCGGGTCGC	NA	NA	NA	NA	nontargeting	243.8955	0.06416801	0.3417211	1.319195	0.187104	0.858584	0.570772	253	184	217	186	154	257	261
nontargeting_12595	CGGACTTCGCGCCAGGGCGA	NA	NA	NA	NA	nontargeting	257.8519	-0.02375446	0.3305523	-0.5013229	0.6161439	1	0.6039347	368	159	301	316	290	181	381
nontargeting_12596	CTCCTCCAGAAGTACAAGCT	NA	NA	NA	NA	nontargeting	178.6614	0.008065508	0.3254828	0.1696016	0.8653234	1	0.9805974	187	162	160	214	132	272	118
nontargeting_12597	TTAAGTTAAAACCGCCCGTT	NA	NA	NA	NA	nontargeting	394.7698	0.07889792	0.1646286	1.239267	0.2152467	0.7879296	0.9263448	473	316	305	438	425	449	377
nontargeting_12598	GTCGTTGAATGCATCAGTGG	NA	NA	NA	NA	nontargeting	191.8148	0.07879716	0.4527303	1.709413	0.08737447	0.6392913	0.7810186	135	134	112	209	140	132	159
nontargeting_12599	CTGACCGTCGAAGATTAAAT	NA	NA	NA	NA	nontargeting	181.196	-0.04895408	0.3070927	-0.9749918	0.3295643	0.8633041	0.9805974	188	191	175	273	217	209	146
nontargeting_126	CCCATGGGGCTAGGTTGTAG	NA	NA	NA	NA	nontargeting	229.5656	0.00231873	0.3371007	0.04978655	0.9602925	1	0.4916175	251	180	214	309	278	329	245
nontargeting_1260	GTGGTGCAACGATAGAGGCT	NA	NA	NA	NA	nontargeting	138.3559	-0.07059259	0.2818011	-1.318959	0.1871828	0.6749963	1.395821	191	125	114	233	139	147	101
nontargeting_12600	CTTTACCGGTGGGACGTGGT	NA	NA	NA	NA	nontargeting	463.7338	-0.04524289	0.1749906	-0.7283536	0.4663972	1	0.7847108	571	460	429	535	423	546	387
nontargeting_12601	AACCTGAAAGTGAGGCGTAG	NA	NA	NA	NA	nontargeting	183.7147	0.01682024	0.5217768	0.4657931	NA	1	NA	178	136	154	235	117	69	107
nontargeting_12602	TCACCCTGTGGCGAATGCAC	NA	NA	NA	NA	nontargeting	430.5888	-0.04952828	0.2047648	-0.8298374	0.4066307	0.9940282	0.7409802	537	438	416	481	591	326	361
nontargeting_12603	GTGCCACTGTGAAGCAGTTC	NA	NA	NA	NA	nontargeting	153.7688	0.03410119	0.3406868	0.7270266	0.4672097	0.9620385	0.932264	182	139	93	174	151	152	111
nontargeting_12604	TCAGAGGCCCGCCATGAGCT	NA	NA	NA	NA	nontargeting	185.3739	-0.01843599	0.5105582	-0.5033553	0.6147145	0.9905125	1.13058	251	164	167	267	372	159	148
nontargeting_12605	AACGCCTGGGCAGTGTCCCC	NA	NA	NA	NA	nontargeting	336.8758	-0.03992977	0.21894	-0.6872501	0.4919251	1	0.8176068	449	265	307	474	376	380	337
nontargeting_12606	GCAATATGTGCCAGGGGGCG	NA	NA	NA	NA	nontargeting	205.6947	-0.002280016	0.3086809	-0.04655935	0.9628644	1	0.7760159	257	149	196	266	246	303	115
nontargeting_12607	CCTGAAGGAGGGGTCATCCT	NA	NA	NA	NA	nontargeting	422.9995	0.002555564	0.198675	0.04285185	0.9658196	1	0.7324722	460	386	404	485	612	356	357
nontargeting_12608	GAAGCGTCGCCCGAGTAGTG	NA	NA	NA	NA	nontargeting	371.1835	0.02129636	0.236672	0.3802177	0.7037838	1	0.8102158	469	307	284	449	331	401	543
nontargeting_12609	GAGGGGCCGACCATGGTCGG	NA	NA	NA	NA	nontargeting	136.6966	-0.03345132	0.3605543	-0.7364829	0.4614369	0.8502736	1.469593	176	118	152	172	118	71	203
nontargeting_1261	GCGGCACCTCACACGTTAGG	NA	NA	NA	NA	nontargeting	333.8006	0.02729645	0.2973693	0.5427667	0.5872904	1	0.963919	356	279	234	457	273	416	204
nontargeting_12610	TCCTGGGACCCCTGTGACAT	NA	NA	NA	NA	nontargeting	750.5048	0.08837273	0.203224	1.442187	0.1492497	0.4928856	2.66867	816	566	607	819	790	737	603
nontargeting_12611	AGGGACTCGAGTGCGGGGGG	NA	NA	NA	NA	nontargeting	273.9075	0.0988542	0.2155849	1.6241	0.1043545	0.8151396	0.3945608	290	200	204	315	317	348	359
nontargeting_12612	TTCGGCGGACTTGGTGTGTG	NA	NA	NA	NA	nontargeting	87.24632	-0.03254469	0.599977	-0.9281392	0.3533354	0.7170667	2.144543	127	74	81	162	139	94	52
nontargeting_12613	GAGATGCAGAACCAGCGGAA	NA	NA	NA	NA	nontargeting	316.7275	0.2493739	0.2110884	3.100299	0.001933255	0.08585904	0.720673	309	191	243	280	408	327	498
nontargeting_12614	TGGAGTAGCACAAGCACCGC	NA	NA	NA	NA	nontargeting	338.2628	0.03907473	0.2498823	0.7098729	0.4777829	1	0.8176068	365	288	320	326	260	358	330
nontargeting_12615	GCTCGCGCCGCTTAGACCGC	NA	NA	NA	NA	nontargeting	341.411	-0.02179914	0.3111922	-0.4452516	0.6561379	1	0.8021346	440	278	323	459	504	191	453
nontargeting_12616	CCTGCTCGTCCTACCAGGTT	NA	NA	NA	NA	nontargeting	591.7096	0.03014785	0.2543922	0.5542275	0.5794231	0.7870935	2.502659	571	490	547	716	403	472	692
nontargeting_12617	CACTGTACCTATGTAATACG	NA	NA	NA	NA	nontargeting	431.2796	0.006576548	0.3174397	0.1363695	0.8915292	1	0.837827	540	346	364	529	240	352	370
nontargeting_12618	GAACTTATAGCTGGCCGGGG	NA	NA	NA	NA	nontargeting	204.0782	0.1139903	0.2217356	1.853542	0.06380466	0.571971	0.7760159	215	135	138	254	228	248	248
nontargeting_12619	GGGGGTTAGGCTGCGATACC	NA	NA	NA	NA	nontargeting	396.5549	0.05036486	0.17987	0.8142496	0.415502	0.9586938	0.837827	444	319	376	413	441	408	352
nontargeting_1262	ACGGCCAACCCTTCTCTTAT	NA	NA	NA	NA	nontargeting	302.0018	-0.002188027	0.2475243	-0.03994002	0.9681409	1	0.7971353	345	266	243	415	273	403	202
nontargeting_12620	GTGCCGAGGGAAGACCGAGG	NA	NA	NA	NA	nontargeting	164.7526	-0.03006179	0.3083308	-0.6085371	0.5428313	1	0.6062568	225	146	181	169	102	155	167
nontargeting_12621	GAACGCGTGGCAGTCGCGTG	NA	NA	NA	NA	nontargeting	242.7142	-0.0227863	0.3062615	-0.4611926	0.6446605	1	0.5765223	304	232	208	316	250	111	311
nontargeting_12622	TCAGGGCACAATTTGCAGGT	NA	NA	NA	NA	nontargeting	165.3511	-0.01918641	0.4230842	-0.4692272	0.6389073	1	0.6126373	215	154	137	236	121	140	301
nontargeting_12623	CCAGAACCAGTTCCCCGCCC	NA	NA	NA	NA	nontargeting	623.7789	0.08310218	0.1645512	1.302344	0.1927989	0.5648576	2.432268	690	458	527	739	548	787	648
nontargeting_12624	GGGTCGCGGACGTTAGAATG	NA	NA	NA	NA	nontargeting	280.0416	0.008534293	0.350319	0.1872853	0.851437	1	0.6754382	333	221	196	414	372	381	322
nontargeting_12625	CTGCAAGCACCGTACCTGAA	NA	NA	NA	NA	nontargeting	585.6212	-0.158538	0.1749339	-2.343059	0.01912636	0.186493	2.293656	740	612	576	845	569	439	641
nontargeting_12626	CGAGCCCCATCGCGGCTACC	NA	NA	NA	NA	nontargeting	566.5777	0.05238689	0.2298791	0.9130207	0.3612317	0.7147999	2.223455	646	480	475	567	572	369	769
nontargeting_12627	GAAGAGATCTCGGCTGGTCT	NA	NA	NA	NA	nontargeting	123.3528	0.02161119	0.4361471	0.5369995	0.591268	0.8439657	1.937513	149	89	106	129	201	102	199
nontargeting_12628	GAACGAACTCGCGGAAAGTG	NA	NA	NA	NA	nontargeting	547.9671	0.07379589	0.2176515	1.243573	0.2136567	0.6548372	1.76804	609	432	427	600	464	622	479
nontargeting_12629	GGGTGAACACACCCACTCGG	NA	NA	NA	NA	nontargeting	261.4512	0.02557874	0.2213526	0.4440707	0.6569915	1	0.3945608	315	225	214	297	379	275	243
nontargeting_1263	GGATGTGGACCATCGCTCCG	NA	NA	NA	NA	nontargeting	224.6266	-0.02665204	0.2804598	-0.514285	0.6070527	1	0.570772	243	229	198	306	353	162	173
nontargeting_12630	ACAGGATAGTAGTATTGGCC	NA	NA	NA	NA	nontargeting	191.8901	0.01494296	0.286537	0.2926142	0.7698171	1	0.7956063	176	171	176	245	195	175	146
nontargeting_12631	CCACGCGGGGGTTCGGTCAA	NA	NA	NA	NA	nontargeting	234.3112	0.01363876	0.2487942	0.2492775	0.8031461	1	0.5765223	283	183	208	284	195	336	227
nontargeting_12632	AATAAGAGGAATAGGCAGCA	NA	NA	NA	NA	nontargeting	215.1168	-0.009137637	0.3645552	-0.2053057	0.8373333	1	0.5559111	260	191	199	267	314	308	158
nontargeting_12633	GTCGCGTAGCAGGGTAAGCC	NA	NA	NA	NA	nontargeting	55.10147	-0.03357803	0.5114199	-0.8919363	0.3724271	0.7288696	2.144543	80	65	53	64	80	61	28
nontargeting_12634	GGACTGCGCAGAAACGACGC	NA	NA	NA	NA	nontargeting	248.7267	0.06381616	0.3515491	1.329744	0.1836026	0.9330173	0.4024449	234	243	174	193	164	238	274
nontargeting_12635	CGTTCCGTCCTCTTGGTCTG	NA	NA	NA	NA	nontargeting	431.658	0.005899002	0.2948101	0.1174437	0.9065085	1	0.837827	455	356	387	580	386	217	467
nontargeting_12636	CACGATACCTGATGGCCAGA	NA	NA	NA	NA	nontargeting	520.1934	0.1987204	0.162797	2.78436	0.005363341	0.07885683	2.229143	557	371	376	530	723	699	485
nontargeting_12637	GCGGAAGTGCTGCCATGCGA	NA	NA	NA	NA	nontargeting	154.4549	-0.01034567	0.2891897	-0.2037553	0.8385448	1	0.932264	186	114	163	194	210	177	118
nontargeting_12638	CTGGTCCGGACGTCGCCAAT	NA	NA	NA	NA	nontargeting	384.2049	0.0004272057	0.2255627	0.007495301	0.9940197	1	1.122699	448	364	330	444	307	304	461
nontargeting_12639	CCTGGCGTCTCCATGGCGAT	NA	NA	NA	NA	nontargeting	141.0062	-0.009369363	0.3536573	-0.2067305	0.8362203	1	1.338442	187	145	117	147	151	192	150
nontargeting_1264	ATAGTTAGCAAACCGCCAAC	NA	NA	NA	NA	nontargeting	385.7728	0.0180868	0.2102862	0.3086296	0.7576033	1	0.8021346	449	331	365	409	337	511	430
nontargeting_12640	CCGTCGCCCCCGTGGTTGTA	NA	NA	NA	NA	nontargeting	234.1049	-0.1297124	0.1985925	-2.017948	0.04359665	0.5565936	0.5705179	305	234	218	357	209	211	218
nontargeting_12641	CGAAACAATAGCCGGGACCA	NA	NA	NA	NA	nontargeting	339.685	0.06610206	0.2579993	1.195183	0.2320155	0.836004	0.7925887	365	251	234	431	512	223	336
nontargeting_12642	TTAAGTGAGACGAGCACACG	NA	NA	NA	NA	nontargeting	355.9774	0.160868	0.2077229	2.403998	0.01621686	0.3044609	0.8176068	335	269	282	327	390	328	475
nontargeting_12643	GCGACATCCGCACGCTCCGA	NA	NA	NA	NA	nontargeting	208.8199	0.01329407	0.4038808	0.3172971	0.7510182	1	0.7843294	213	128	208	290	192	110	147
nontargeting_12644	GGGACGTGCTCGTGCGAAGC	NA	NA	NA	NA	nontargeting	168.7383	-0.01135417	0.3820965	-0.2622532	0.7931263	1	0.5826442	169	171	182	186	166	81	284
nontargeting_12645	CCGGGGCTTGGCGCACCGCC	NA	NA	NA	NA	nontargeting	242.7248	-0.03499341	0.2373702	-0.622914	0.5333411	1	0.5008862	315	175	260	318	191	284	245
nontargeting_12646	CAGGCCGCCCTAGAGGCAAG	NA	NA	NA	NA	nontargeting	375.9306	-0.030639	0.2413349	-0.5501222	0.5822356	0.9730198	1.122699	428	342	361	501	436	342	475
nontargeting_12647	GCGCACAGTACCTGCCGGGA	NA	NA	NA	NA	nontargeting	444.4242	0.09597206	0.1796759	1.513551	0.1301398	0.7184669	0.7847108	516	369	357	422	629	487	481
nontargeting_12648	GGAGTGGGCGGCCCGGTCGG	NA	NA	NA	NA	nontargeting	224.8035	0.002300204	0.2673022	0.04354612	0.9652662	1	0.4916175	268	175	193	306	233	283	266
nontargeting_12649	CATGGTGCGGGGAAAGGCTG	NA	NA	NA	NA	nontargeting	253.1547	-0.0815391	0.2995541	-1.537914	0.1240697	0.8461105	0.4024449	378	268	209	376	187	250	121
nontargeting_1265	CCCAACAACACGCGTGGCCG	NA	NA	NA	NA	nontargeting	390.92	-0.02355473	0.1761186	-0.381689	0.7026921	1	1.122699	442	370	345	501	355	385	455
nontargeting_12650	CACCGGGTACGTTCAACAAG	NA	NA	NA	NA	nontargeting	211.8519	-0.01153977	0.2815944	-0.2240909	0.8226866	1	0.5566793	251	193	155	314	315	202	201
nontargeting_12651	TTACGCCGCAGCTCGAGGCA	NA	NA	NA	NA	nontargeting	266.8243	0.03843179	0.3020568	0.7655593	0.4439386	1	0.5175613	320	209	211	283	182	212	341
nontargeting_12652	GGCTTCAAGTGGGGTACGGT	NA	NA	NA	NA	nontargeting	117.2515	0.05423878	0.4575193	1.294599	0.1954587	0.6466076	1.68673	100	74	76	145	128	69	90
nontargeting_12653	CTTTACGTAGACTAGCGGGC	NA	NA	NA	NA	nontargeting	89.29685	-0.0416037	0.6394845	-1.161125	0.2455911	0.6441889	2.144543	143	78	120	124	113	102	57
nontargeting_12654	GCTAAAGTAAGATGGGTTCG	NA	NA	NA	NA	nontargeting	289.6417	0.01156397	0.3502087	0.2535404	0.7998506	1	0.5694804	359	240	226	351	160	374	176
nontargeting_12655	TATGGCGCCCGTCGTTGTCT	NA	NA	NA	NA	nontargeting	573.052	0.0416905	0.1995369	0.6950285	0.4870374	0.7752815	2.229143	659	499	384	752	534	552	535
nontargeting_12656	GAATCAGTGGTATCTGTGCC	NA	NA	NA	NA	nontargeting	183.0416	0.01688607	0.3022305	0.3400202	0.7338413	1	0.9805974	223	152	147	215	116	178	231
nontargeting_12657	AACCAAGACCCCTGATTGGG	NA	NA	NA	NA	nontargeting	84.39519	0.02150131	0.4288353	0.5290384	0.5967788	0.8785953	1.647256	106	61	80	74	69	86	59
nontargeting_12658	CCGCGCAGTACCTGGAAGTT	NA	NA	NA	NA	nontargeting	293.811	-0.01368203	0.2233941	-0.2389177	0.8111694	1	0.5694804	398	228	259	374	279	303	372
nontargeting_12659	TCTCCGAGTAGCACGCGGAC	NA	NA	NA	NA	nontargeting	190.3595	0.02808834	0.2298913	0.4946085	0.6208765	1	0.7898003	204	161	167	226	237	190	159
nontargeting_1266	AATCAGGCGTCGCGCGCGGA	NA	NA	NA	NA	nontargeting	308.1835	0.03928982	0.2431107	0.7052287	0.4806679	1	0.5694804	323	261	279	331	508	268	325
nontargeting_12660	TCAGCGGTACGTGTTGCCGG	NA	NA	NA	NA	nontargeting	219.4827	0.07341337	0.4250003	1.602154	0.1091217	0.778101	0.4916175	187	134	200	166	112	232	200
nontargeting_12661	TTCTGCTTCAGACGGTTGGG	NA	NA	NA	NA	nontargeting	206.6539	0.03392426	0.2432043	0.6104021	0.5415955	1	0.7705939	285	170	141	229	199	241	245
nontargeting_12662	TACAGCAGATATGCAGTTAA	NA	NA	NA	NA	nontargeting	342.6488	0.1119476	0.2169137	1.814916	0.06953686	0.5828936	0.8046229	352	230	258	406	574	368	362
nontargeting_12663	GGGACTGCCACAAACGTTGG	NA	NA	NA	NA	nontargeting	181.4444	0.006833209	0.2983578	0.1369103	0.8911017	1	0.7817701	213	144	159	233	221	227	206
nontargeting_12664	CCGATTTCACGGGGGACGCA	NA	NA	NA	NA	nontargeting	115.0405	-0.01459323	0.3877736	-0.339643	0.7341254	0.8863862	1.950141	157	88	121	135	62	90	172
nontargeting_12665	GAGGCAGGCAGGGTCAACGA	NA	NA	NA	NA	nontargeting	258.1525	0.04977651	0.4014302	1.134148	0.2567327	0.9134892	0.6039347	308	167	174	271	173	246	161
nontargeting_12666	AATAACGCGTGCAAAGGGTG	NA	NA	NA	NA	nontargeting	287.7995	0.03769527	0.378273	0.8485714	0.3961198	1	0.5695866	265	215	279	289	281	281	128
nontargeting_12667	GTATCCTACAGCAGGGGTGC	NA	NA	NA	NA	nontargeting	134.7618	0.03147129	0.2990218	0.6262948	0.5311216	0.8968633	1.341046	161	96	120	149	105	182	142
nontargeting_12668	CAACAGTTCCGTGTTTCGGG	NA	NA	NA	NA	nontargeting	163.8574	-0.03051089	0.4217379	-0.7362721	0.4615651	1	0.6061437	183	149	169	256	235	130	195
nontargeting_12669	GGGCGGCGCAAGCGACGTCG	NA	NA	NA	NA	nontargeting	55.12367	-0.02939699	0.7849408	-0.9137288	0.3608594	0.7220414	2.144543	95	38	57	106	37	96	36
nontargeting_1267	CCCAAGGACGCAGAACCGGT	NA	NA	NA	NA	nontargeting	215.4668	-0.06716667	0.3066904	-1.308541	0.19069	0.8674728	0.5559111	317	187	187	351	192	223	97
nontargeting_12670	CGCCGATGTGAGGATTGACG	NA	NA	NA	NA	nontargeting	235.7263	0.09760762	0.2930112	1.772127	0.07637346	0.7051258	0.4920131	233	155	165	261	398	237	155
nontargeting_12671	CTGCCGACAGCATCATACCC	NA	NA	NA	NA	nontargeting	270.8624	-0.03437197	0.245215	-0.620563	0.5348872	1	0.6038221	323	238	248	384	344	323	205
nontargeting_12672	GAGGAGACGCTCAGTAGCCG	NA	NA	NA	NA	nontargeting	136.1151	0.03996304	0.5116699	1.043309	0.2968051	0.777635	1.341046	118	111	96	132	66	113	88
nontargeting_12673	TCAGAGGTCATCCCGCACGC	NA	NA	NA	NA	nontargeting	199.916	0.04206199	0.2701176	0.7906841	0.4291283	0.9966965	0.7760159	202	190	152	218	270	142	211
nontargeting_12674	TATAAGCTAACTGTTAGTCG	NA	NA	NA	NA	nontargeting	328.3623	0.0414454	0.2766609	0.7883887	0.4304694	0.9848561	0.8046229	372	246	280	367	429	188	325
nontargeting_12675	ACCATTCAGCGTCCCGAGGG	NA	NA	NA	NA	nontargeting	325.2169	0.09280786	0.321874	1.755576	0.07916089	0.6152843	0.7925887	285	208	259	338	271	358	244
nontargeting_12676	TCGAGCTCTCTTGCCGTACG	NA	NA	NA	NA	nontargeting	198.7666	0.1352231	0.2752415	2.216912	0.02662912	0.3978112	0.7898003	198	123	156	176	230	179	226
nontargeting_12677	CGGGCTCGCAGCCGGCAGGG	NA	NA	NA	NA	nontargeting	135.7393	-0.03780479	0.4307313	-0.9128339	0.3613299	0.8107468	1.395821	177	137	118	215	124	50	222
nontargeting_12678	CTTCCACGCGTGGGCGCACA	NA	NA	NA	NA	nontargeting	260.2011	0.06332813	0.2657121	1.162482	0.2450398	0.902631	0.6039347	336	242	155	232	334	216	354
nontargeting_12679	GTCGGAGACTCTATGGGCGC	NA	NA	NA	NA	nontargeting	130.3213	0.2629773	0.2832237	3.010706	0.00260641	0.06318999	1.443559	109	92	73	111	224	138	165
nontargeting_1268	CGTATGTTCACCATCGATCA	NA	NA	NA	NA	nontargeting	353.6578	-0.05636206	0.2801339	-1.066306	0.2862854	0.8715251	0.8176068	501	318	359	446	349	351	154
nontargeting_12680	CCGGAACAGGTCGCCCCATG	NA	NA	NA	NA	nontargeting	400.2311	0.02807502	0.1860221	0.4605616	0.6451132	1	0.9263448	452	288	401	474	391	497	358
nontargeting_12681	CGGGAGCGGAGTTGGTCGGT	NA	NA	NA	NA	nontargeting	385.9935	0.02874015	0.2468151	0.5214526	0.6020515	0.9856958	1.122699	401	320	358	443	291	369	370
nontargeting_12682	GAAGAGGTCGGCCAAGTTGC	NA	NA	NA	NA	nontargeting	260.0918	-0.0298137	0.2366084	-0.5309707	0.5954391	1	0.6038221	322	212	258	341	344	257	252
nontargeting_12683	GTGGCTGAGTTGGCTGAGTT	NA	NA	NA	NA	nontargeting	146.3547	-0.001228791	0.4789691	-0.03266293	0.9739434	1	0.9567631	170	128	123	194	144	182	237
nontargeting_12684	AGTGCACAGTCGAGCACACG	NA	NA	NA	NA	nontargeting	241.5422	0.002548841	0.2884614	0.05017086	0.9599862	1	0.5008862	305	208	179	320	220	287	336
nontargeting_12685	GAGGACAACTCGCCGACAAA	NA	NA	NA	NA	nontargeting	198.7938	0.01651171	0.2585117	0.307043	0.7588106	1	0.7760159	202	171	164	270	293	219	165
nontargeting_12686	TCGGTTGCGTGGGTATCTTG	NA	NA	NA	NA	nontargeting	122.3282	-0.04896334	0.45586	-1.185232	0.2359256	0.6563514	1.937513	202	111	143	146	103	29	112
nontargeting_12687	TGCCCCCATCGTAGTCGGAA	NA	NA	NA	NA	nontargeting	275.4395	0.04887032	0.3195472	0.9931984	0.3206133	1	0.3945608	299	165	212	367	202	366	197
nontargeting_12688	GGGAGGCTCCGAAAGGGGTA	NA	NA	NA	NA	nontargeting	169.8063	-0.05166538	0.2421809	-0.9197971	0.3576788	1	0.6126373	204	154	142	271	172	151	175
nontargeting_12689	TCAGGAAAGCCGTGCGAATA	NA	NA	NA	NA	nontargeting	127.6893	-0.032483	0.302284	-0.6497631	0.5158452	0.8151805	1.950141	136	120	112	203	140	142	83
nontargeting_1269	TCCGATACTTTATGCGCTAC	NA	NA	NA	NA	nontargeting	497.1141	-0.05376281	0.1835533	-0.8721608	0.3831207	0.7738184	1.76804	661	420	482	625	455	405	427
nontargeting_12690	TCTACGCTGACCAGGGCGAC	NA	NA	NA	NA	nontargeting	329.9059	0.111225	0.2436246	1.8624	0.06254669	0.5640826	0.7925887	291	258	235	373	398	328	549
nontargeting_12691	CTTTGGCCTCCCCTGAGGTT	NA	NA	NA	NA	nontargeting	484.7005	0.08047367	0.2336344	1.381569	0.1671042	0.6018973	1.76804	499	419	364	495	567	583	319
nontargeting_12692	GTGAAGTCTCGTCCAGTTCG	NA	NA	NA	NA	nontargeting	340.5078	-0.00221025	0.1839264	-0.03625749	0.971077	1	0.963919	433	299	281	411	322	342	311
nontargeting_12693	CCCAATTTCCCGTCGCATGC	NA	NA	NA	NA	nontargeting	268.6608	0.09364554	0.2266611	1.570331	0.1163382	0.7501077	0.6038221	332	195	194	266	266	264	372
nontargeting_12694	CCTTGGGGTATCGGGTCGGC	NA	NA	NA	NA	nontargeting	243.9531	-0.01200892	0.282896	-0.2337391	0.8151875	1	0.570772	318	219	218	281	175	306	168
nontargeting_12695	AGAGTGAATAACCGCCCGCG	NA	NA	NA	NA	nontargeting	163.8999	0.007868082	0.2737363	0.1506753	0.8802318	1	0.5826442	212	128	133	207	196	112	179
nontargeting_12696	GGCCATGTAAGGCTCCGATG	NA	NA	NA	NA	nontargeting	470.1069	0.09498446	0.2448531	1.630537	0.1029881	0.4873839	1.892934	465	378	351	483	376	489	479
nontargeting_12697	ATCCAGAGTCGCACCGGGCA	NA	NA	NA	NA	nontargeting	243.4987	0.02023979	0.2244991	0.353728	0.7235427	1	0.6039347	308	173	237	269	258	210	246
nontargeting_12698	GGCCGAGGCGCTAAGGAGGC	NA	NA	NA	NA	nontargeting	214.9103	-0.02037646	0.3410576	-0.4384821	0.6610368	1	0.5559111	303	182	193	270	324	188	241
nontargeting_12699	TGCCAACGGGCGTTAGCGCG	NA	NA	NA	NA	nontargeting	210.4349	0.05206455	0.2569509	0.9504044	0.3419068	1	0.5765223	271	173	124	246	191	242	227
nontargeting_127	CTCGGACTAGATGGCGCGTC	NA	NA	NA	NA	nontargeting	132.0972	-0.02480592	0.3049264	-0.5004562	0.6167539	0.9148244	1.443559	165	121	101	200	164	101	152
nontargeting_1270	GACGGTAGGTTGCTACAGCC	NA	NA	NA	NA	nontargeting	143.41	-0.09806623	0.3229829	-1.83289	0.06681899	0.5357375	0.9668325	258	151	136	175	83	120	158
nontargeting_12700	TGGGGAACTCCCCTGCGGAA	NA	NA	NA	NA	nontargeting	277.4654	0.009539347	0.2186124	0.1652738	0.8687285	1	0.3945608	320	226	241	358	301	216	266
nontargeting_12701	AGACGAATTTGGTTGGCGTG	NA	NA	NA	NA	nontargeting	166.9596	-0.07740805	0.3773419	-1.606822	0.1080934	0.732376	0.6126373	231	171	208	219	258	134	83
nontargeting_12702	ACAGGGGCGCCGAATCGGCC	NA	NA	NA	NA	nontargeting	209.2291	0.04828001	0.3016924	0.9536437	0.340264	1	0.5559111	210	181	176	206	310	321	152
nontargeting_12703	GGCCGGTACGCAGCCGCAAA	NA	NA	NA	NA	nontargeting	398.1244	0.1354363	0.2616648	2.200447	0.02777517	0.3427624	1.122699	360	240	298	443	382	420	366
nontargeting_12704	ACCATGCAGCTTGGAGGAAG	NA	NA	NA	NA	nontargeting	125.5091	-2.374479	0.6019784	-4.352086	1.348486e-05	0.0004820802	1.937513	293	180	203	219	96	11	34
nontargeting_12705	GGTCCCGCGAGCCCTTCCAC	NA	NA	NA	NA	nontargeting	392.7383	-0.1048556	0.2155526	-1.711433	0.08700126	0.6005394	0.9263448	501	400	390	545	421	435	321
nontargeting_12706	CAGGGGACTACGGGCATTCG	NA	NA	NA	NA	nontargeting	292.414	-0.1431264	0.2476913	-2.26519	0.02350104	0.4340987	0.5695866	496	244	312	419	254	328	168
nontargeting_12707	GGGCCTTAACGTGCCGTATC	NA	NA	NA	NA	nontargeting	370.374	0.1434286	0.2010677	2.194994	0.028164	0.3559397	1.057203	325	345	274	334	500	473	371
nontargeting_12708	AGAGGAGCTCGCGTACGGCG	NA	NA	NA	NA	nontargeting	235.23	-0.01193797	0.2875581	-0.2343513	0.8147123	1	0.570772	269	235	203	287	304	308	131
nontargeting_12709	GAAATACAGGAGCATGGGTC	NA	NA	NA	NA	nontargeting	184.1949	-0.01386266	0.4120408	-0.3348108	0.7377678	1	0.7898003	253	166	169	215	225	252	195
nontargeting_1271	TTCCATGAACGGCCGTTTAG	NA	NA	NA	NA	nontargeting	163.2922	0.07106301	0.2870654	1.337597	0.1810277	0.8393332	0.6065268	150	129	132	174	196	165	258
nontargeting_12710	ACGGGTTGATCCCCGCGCGA	NA	NA	NA	NA	nontargeting	242.2508	-0.07112257	0.2474618	-1.258523	0.2082029	0.868534	0.6039347	293	192	318	301	270	202	170
nontargeting_12711	CAGCCCGGACGCGAGCGAGC	NA	NA	NA	NA	nontargeting	224.2827	-0.01993757	0.3037017	-0.4021334	0.6875858	1	0.5660422	270	198	191	322	248	124	324
nontargeting_12712	CTTCCGCGGTCCCACGGTGC	NA	NA	NA	NA	nontargeting	212.3827	-0.04517228	0.2718568	-0.8500675	0.3952875	1	0.5559111	268	196	191	305	184	162	291
nontargeting_12713	CTCTACGACTAAGCATATCT	NA	NA	NA	NA	nontargeting	409.3441	0.0339412	0.2096226	0.5764093	0.5643385	0.963015	1.122699	522	292	361	469	413	330	422
nontargeting_12714	AAGACCCCATCTTGCGGCGG	NA	NA	NA	NA	nontargeting	243.5259	0.05525307	0.2495544	0.9937649	0.3203374	0.9985417	0.5765223	247	186	219	269	238	298	192
nontargeting_12715	CGCGCGACGAACGGTGTGCG	NA	NA	NA	NA	nontargeting	369.4951	0.07658957	0.2532134	1.360116	0.1737933	0.7760153	0.7925887	368	326	287	354	436	240	499
nontargeting_12716	CCTGCGAAGACGGGTGGTTC	NA	NA	NA	NA	nontargeting	224.7839	-0.009023952	0.3054855	-0.1830955	0.8547231	1	0.5577127	292	197	182	290	198	261	316
nontargeting_12717	AGCGCGGTAGTGCATATCGG	NA	NA	NA	NA	nontargeting	223.7374	0.09529847	0.2884966	1.729167	0.08377927	0.7963741	0.3462832	193	157	161	264	260	224	181
nontargeting_12718	GGATCAGACCCGGGGCGACG	NA	NA	NA	NA	nontargeting	137.4093	-0.1380422	0.254911	-2.219585	0.02644694	0.2891031	1.469593	173	142	148	219	107	115	118
nontargeting_12719	GCCCCACGCCGGAGTGACAC	NA	NA	NA	NA	nontargeting	328.6963	0.07840729	0.2039551	1.290642	0.1968278	0.7989529	0.8046229	362	297	253	317	320	364	341
nontargeting_1272	ATCCGAATAGTGACGAGGTA	NA	NA	NA	NA	nontargeting	137.8399	0.01101642	0.3427767	0.2385493	0.8114551	1	1.341046	192	91	95	198	214	94	113
nontargeting_12720	ACCCGAAAAGCCGCCAGGCA	NA	NA	NA	NA	nontargeting	275.0716	-0.002564577	0.3628561	-0.05751778	0.9541327	1	0.6038221	322	243	222	374	496	313	223
nontargeting_12721	AGTCCGCCGGAGCTAGCGGG	NA	NA	NA	NA	nontargeting	204.8321	-0.01139179	0.304231	-0.2305209	0.817687	1	0.7760159	264	193	201	202	134	170	217
nontargeting_12722	GTCCGTGCAGGGGTGGCAGC	NA	NA	NA	NA	nontargeting	119.9761	-0.01601526	0.4464577	-0.4054248	0.6851653	0.9553338	1.395821	145	107	104	180	195	79	152
nontargeting_12723	TCGTAACTGGTTCGGGCAGC	NA	NA	NA	NA	nontargeting	156.0123	0.009686439	0.3904815	0.2268154	0.8205673	1	0.7554559	163	167	122	166	182	132	269
nontargeting_12724	TTCGTGGCCAATGTCGCCGG	NA	NA	NA	NA	nontargeting	160.9654	0.02384409	0.4810734	0.6251382	0.5318804	1	0.9402572	128	106	154	212	55	138	156
nontargeting_12725	TCAGCGCCTCATGCCATATC	NA	NA	NA	NA	nontargeting	282.785	-0.008944879	0.3390755	-0.192558	0.8473052	1	0.5755812	330	294	242	323	351	332	349
nontargeting_12726	TATTCCGTTGACCCGACTGC	NA	NA	NA	NA	nontargeting	152.0226	-0.07820622	0.3206063	-1.524608	0.1273568	0.6732571	0.9567631	191	166	163	211	107	80	172
nontargeting_12727	TCGCGAGGTGAAGCTTGCCA	NA	NA	NA	NA	nontargeting	114.2529	-0.03341702	0.4825865	-0.8630142	0.3881297	0.9179419	0.8978447	133	143	112	144	72	107	185
nontargeting_12728	GCTTACCGCAGGTGAAGCGC	NA	NA	NA	NA	nontargeting	371.9523	0.0520983	0.2151411	0.8863223	0.3754439	0.8623291	1.122699	386	337	295	416	319	475	336
nontargeting_12729	CCCCTCCCGTCGCGATGATG	NA	NA	NA	NA	nontargeting	498.5105	0.06670539	0.2062285	1.110196	0.2669145	0.6994861	1.76804	541	379	436	550	719	425	397
nontargeting_1273	GCGCAAGATGCCCCGCGAAT	NA	NA	NA	NA	nontargeting	302.4283	0.03055951	0.2713947	0.5791884	0.5624621	1	0.5755812	329	224	276	363	454	388	173
nontargeting_12730	CCCGACGACCGTACGCGCGG	NA	NA	NA	NA	nontargeting	287.6393	-0.0210656	0.2489471	-0.3845447	0.7005748	1	0.5755812	362	275	293	286	427	227	232
nontargeting_12731	CCCGAGCCACTGTCCTTTCG	NA	NA	NA	NA	nontargeting	721.2486	0.02951057	0.1419714	0.4644401	0.6423325	0.7418363	3.47484	784	583	659	906	851	654	644
nontargeting_12732	ACCGGCTAACCACGGTCCGT	NA	NA	NA	NA	nontargeting	497.4513	0.04292248	0.2278491	0.7490599	0.4538211	0.7555722	2.293656	477	426	474	540	542	326	624
nontargeting_12733	CACACGTTATGATCACGAGA	NA	NA	NA	NA	nontargeting	344.1364	-0.009957969	0.2056304	-0.1687868	0.8659643	1	0.8021346	474	304	285	390	350	260	389
nontargeting_12734	CGTGGCCAATGGGCGAGACA	NA	NA	NA	NA	nontargeting	516.4442	0.05762812	0.2093296	0.9686489	0.3327204	0.6972443	2.229143	522	366	480	632	481	455	530
nontargeting_12735	CGCGCCAGGTGTCCTTCCGG	NA	NA	NA	NA	nontargeting	341.2399	0.1109599	0.1744874	1.721386	0.08518076	0.6275887	0.8046229	327	237	308	400	433	356	355
nontargeting_12736	ACGGCGCCGGTATGATACGG	NA	NA	NA	NA	nontargeting	378.076	0.03416961	0.2953859	0.6746438	0.4999021	0.9260342	1.122699	420	290	342	407	444	563	469
nontargeting_12737	GTAGCGGGGCGTTGGTCTAC	NA	NA	NA	NA	nontargeting	222.3937	-0.02212364	0.2613227	-0.4129501	0.6796432	1	0.3462832	314	195	177	284	178	288	168
nontargeting_12738	CTACCAAACAGTAACGAGCA	NA	NA	NA	NA	nontargeting	454.6436	0.0122765	0.2398784	0.2208124	0.8252385	1	0.7847108	648	333	398	495	504	468	632
nontargeting_12739	CGGTAACGGACCCTCCCACA	NA	NA	NA	NA	nontargeting	541.901	0.005149944	0.2114511	0.08816721	0.9297438	0.9092588	2.229143	675	474	473	614	835	505	536
nontargeting_1274	GAGGTGTCCGCGCTCGACAA	NA	NA	NA	NA	nontargeting	270.5168	0.04866691	0.2183762	0.8337116	0.4044435	1	0.4024449	282	214	251	300	274	230	344
nontargeting_12740	CGCGACGCTTGGACGTCACC	NA	NA	NA	NA	nontargeting	354.8937	-0.04276065	0.2973066	-0.8422451	0.3996508	0.963918	0.7925887	422	353	356	459	305	199	252
nontargeting_12741	AAACTTGCCACCCATTGACC	NA	NA	NA	NA	nontargeting	363.422	-0.05877534	0.2591269	-1.071465	0.2839606	0.8717812	0.8102158	522	353	329	456	388	393	391
nontargeting_12742	CTGGCCGCGGAGGCGGGAAG	NA	NA	NA	NA	nontargeting	157.4044	-0.9559029	0.4248965	-3.595496	0.0003237745	0.02322266	0.6126373	212	250	192	305	108	104	22
nontargeting_12743	TGAGAGCAGGCCAAGGAAGC	NA	NA	NA	NA	nontargeting	261.8484	-0.06242024	0.3312483	-1.268677	0.2045561	0.8650565	0.6039347	300	268	295	371	317	185	318
nontargeting_12744	GCCGTGAAAGCGCTACGTGC	NA	NA	NA	NA	nontargeting	214.881	-0.01841448	0.2772554	-0.3542311	0.7231657	1	0.5566793	240	173	236	270	321	166	150
nontargeting_12745	GCGGGGCCGCAGACGTACGT	NA	NA	NA	NA	nontargeting	212.4976	0.09732069	0.2206433	1.612258	0.1069059	0.7425157	0.5765223	261	135	171	216	272	249	244
nontargeting_12746	CACTGTGCTCGAAATGTAAT	NA	NA	NA	NA	nontargeting	312.9047	0.06118958	0.1913312	0.9997664	0.3174236	1	0.5018859	325	234	276	383	392	306	279
nontargeting_12747	CTGAACGGTAGTCCCCGACC	NA	NA	NA	NA	nontargeting	237.2033	-0.2148169	0.2267236	-2.867534	0.004136848	0.1693489	0.5765223	343	259	256	344	199	233	184
nontargeting_12748	GCCTGGGACCCCTTAAGCGG	NA	NA	NA	NA	nontargeting	323.1825	0.03733429	0.3057706	0.7490199	0.4538452	1	0.5623147	347	264	245	386	464	196	233
nontargeting_12749	GAGGGGGCGCGAACGCACAA	NA	NA	NA	NA	nontargeting	309.2565	0.09090569	0.2392045	1.556151	0.1196721	0.7934333	0.5018859	319	229	232	346	361	320	494
nontargeting_1275	AACGTCCGAGTTGCGGGCGA	NA	NA	NA	NA	nontargeting	148.1646	0.02135868	0.3262898	0.447983	0.6541654	1	0.9567631	159	96	131	209	263	137	118
nontargeting_12750	TGAAGTGTGAGATGCGAAGG	NA	NA	NA	NA	nontargeting	216.4502	-0.02016498	0.3316105	-0.4270561	0.6693385	1	0.5662943	263	187	208	288	218	90	241
nontargeting_12751	CTTTAATGGGCGGTGCGCCT	NA	NA	NA	NA	nontargeting	384.4136	0.05501197	0.2517347	0.9932634	0.3205816	0.8693042	0.9263448	427	295	280	475	591	474	423
nontargeting_12752	AACAACGCGGGCATTCTGCG	NA	NA	NA	NA	nontargeting	269.0511	0.09438838	0.2243826	1.576569	0.1148946	0.782173	0.5076792	268	212	192	314	286	355	230
nontargeting_12753	CCGACTGAAAGAGTCAGCTT	NA	NA	NA	NA	nontargeting	282.9327	0.06022907	0.2541866	1.087675	0.2767388	0.9915529	0.5076792	361	199	245	259	306	251	263
nontargeting_12754	CAGTGCGACGGGGGACCACA	NA	NA	NA	NA	nontargeting	359.5933	0.1261376	0.2730565	2.110966	0.03477521	0.3936655	1.057203	365	224	291	317	301	506	309
nontargeting_12755	ATACACGCGGTAGGGAGTCG	NA	NA	NA	NA	nontargeting	320.7397	-0.009813316	0.2830965	-0.1911427	0.8484138	1	0.7131673	358	252	323	429	442	344	355
nontargeting_12756	GGGGTATTAGGTTTACACGT	NA	NA	NA	NA	nontargeting	271.4789	0.0831068	0.2867191	1.536807	0.1243406	0.7637119	0.6038221	275	175	257	241	283	392	187
nontargeting_12757	AGTGCATCGATGTCAGACTA	NA	NA	NA	NA	nontargeting	246.653	-0.009640864	0.370678	-0.2187591	0.8268377	1	0.5008862	347	231	178	309	105	362	170
nontargeting_12758	CGCTAGGGGGTTCAAATTCG	NA	NA	NA	NA	nontargeting	404.1398	0.05078984	0.3832925	1.129148	0.2588354	0.846405	0.837827	390	265	330	451	145	438	423
nontargeting_12759	AAACCTCACGCATCGTGCCC	NA	NA	NA	NA	nontargeting	386.6486	0.0290585	0.2205074	0.5032882	0.6147617	1	0.8021346	475	380	287	393	550	444	354
nontargeting_1276	ATCCTTCACCGTAAAGCCGC	NA	NA	NA	NA	nontargeting	341.8059	0.08314227	0.2201554	1.395642	0.1628224	0.7633711	0.7925887	334	274	282	373	356	436	271
nontargeting_12760	CGCAGGTGTAGGGTCCGATG	NA	NA	NA	NA	nontargeting	319.0035	0.02022398	0.2870399	0.3958241	0.6922348	1	0.7134849	342	216	316	407	322	456	399
nontargeting_12761	ATCCCGATGCGCCAAAAGGC	NA	NA	NA	NA	nontargeting	137.1492	0.112469	0.2773575	1.94771	0.05144963	0.4135021	1.395821	128	103	111	116	209	132	169
nontargeting_12762	TGTGGCGGTATAACTGGTGA	NA	NA	NA	NA	nontargeting	185.0816	0.03932741	0.2900825	0.7668818	0.4431518	1	0.7817701	226	128	149	216	218	206	121
nontargeting_12763	CACACCTCGAGCACCGGCTA	NA	NA	NA	NA	nontargeting	357.2225	0.009591055	0.2393275	0.1723937	0.863128	1	0.8046229	485	322	260	407	573	291	317
nontargeting_12764	GACGCACGACCGATCTACCA	NA	NA	NA	NA	nontargeting	290.5402	-0.07058785	0.2269732	-1.209706	0.2263919	0.8976759	0.5694804	371	261	307	381	245	257	358
nontargeting_12765	GCGCCGTAGAGTACGTGTCG	NA	NA	NA	NA	nontargeting	134.7298	0.009397272	0.3806949	0.2167022	0.8284404	1	1.443559	111	119	118	195	141	67	206
nontargeting_12766	GCCGCCTTTAAGACCCCAGC	NA	NA	NA	NA	nontargeting	401.3193	-0.05230002	0.1992563	-0.8678971	0.3854507	0.8677216	1.122699	480	364	433	473	337	409	470
nontargeting_12767	CGGACAGCCGGCCAGAGTAC	NA	NA	NA	NA	nontargeting	180.1477	-0.06092667	0.3663965	-1.30074	0.1933473	0.7628928	0.9430847	237	175	193	268	210	192	163
nontargeting_12768	CATGGAACATATGACTGAAC	NA	NA	NA	NA	nontargeting	450.5959	-0.03739025	0.2081449	-0.6327669	0.5268859	1	0.7409802	562	385	434	582	539	279	428
nontargeting_12769	CGCGTACGCTCGGGGAGCTA	NA	NA	NA	NA	nontargeting	448.749	0.06841203	0.2033431	1.132582	0.2573897	0.8699266	0.7409802	474	347	381	515	596	393	368
nontargeting_1277	AATTTGGGGGTACGGTCGGT	NA	NA	NA	NA	nontargeting	209.2582	-0.05311361	0.3829972	-1.175347	0.2398559	0.9085433	0.5765223	299	238	213	241	209	57	217
nontargeting_12770	GTTGGTGAAAATGACGGACG	NA	NA	NA	NA	nontargeting	141.1184	0.002428518	0.39846	0.05765346	0.9540247	1	1.338442	158	111	141	171	291	116	75
nontargeting_12771	TTTGAAATATCTCTTACCCG	NA	NA	NA	NA	nontargeting	269.9251	-0.07348703	0.2253437	-1.253349	0.2100789	0.907061	0.5076792	357	218	275	395	296	247	282
nontargeting_12772	TGGGTGGACGCAGGAGTCTC	NA	NA	NA	NA	nontargeting	88.9088	-0.02585188	0.4218849	-0.6273589	0.530424	0.8552395	1.647256	115	71	108	107	70	87	129
nontargeting_12773	TAGTACTAGATTCCGTGGGA	NA	NA	NA	NA	nontargeting	186.2328	0.005363519	0.3798986	0.1236341	0.901605	1	0.7898003	173	170	191	213	174	101	143
nontargeting_12774	GTAGCTGGCGTCCGGGTCAA	NA	NA	NA	NA	nontargeting	200.7799	-0.04104491	0.3205366	-0.8417623	0.399921	0.963015	0.7956063	315	163	165	291	150	274	110
nontargeting_12775	TTGTAGCCACTAGGTGTACG	NA	NA	NA	NA	nontargeting	248.0543	0.005618897	0.330648	0.119268	0.905063	1	0.570772	308	193	214	312	463	255	197
nontargeting_12776	GGTTGTACACAACGATGCGT	NA	NA	NA	NA	nontargeting	183.9143	0.0138531	0.2424401	0.2502731	0.8023762	1	1.13058	214	173	151	206	163	202	178
nontargeting_12777	ATTTTGTAAGCGCGCGAGTA	NA	NA	NA	NA	nontargeting	263.9941	0.0343335	0.2201193	0.5932976	0.552982	1	0.3945608	328	222	204	298	261	230	283
nontargeting_12778	TGGGGCGCCCGGCCCGAAAA	NA	NA	NA	NA	nontargeting	279.5342	0.06484887	0.203502	1.076111	0.2818776	0.9133826	0.6634729	306	230	188	363	292	327	272
nontargeting_12779	ACGACCACTTCCCCCCTACG	NA	NA	NA	NA	nontargeting	541.5961	-0.05537598	0.1715968	-0.8849483	0.3761845	0.723245	2.223455	695	467	538	669	552	408	640
nontargeting_1278	ACGAATCCGGGCCATGCCGG	NA	NA	NA	NA	nontargeting	171.9256	-0.005422982	0.3963205	-0.1282695	0.8979357	1	0.7898003	222	128	175	205	165	196	267
nontargeting_12780	GATCACTTCGGAGGCTCACG	NA	NA	NA	NA	nontargeting	149.001	0.1586311	0.2698066	2.440207	0.01467883	0.2763349	0.8871097	131	96	93	166	164	195	160
nontargeting_12781	ATGGATAACCCGCGATCGGG	NA	NA	NA	NA	nontargeting	141.0215	0.03979892	0.2943974	0.7816614	0.4344136	0.8378155	1.469593	156	123	109	149	119	194	130
nontargeting_12782	TGCATGAACTAACACCTGCG	NA	NA	NA	NA	nontargeting	473.662	-0.02580643	0.1782297	-0.4191301	0.675121	0.8370573	2.293656	646	403	407	579	491	538	504
nontargeting_12783	CGCACGGTACTGCGATGTAT	NA	NA	NA	NA	nontargeting	504.8415	0.0644382	0.2956502	1.239134	0.215296	0.6563514	1.76804	525	403	337	580	362	560	380
nontargeting_12784	TAACACATCCTCGCGCCCGG	NA	NA	NA	NA	nontargeting	271.5605	0.07293142	0.2561851	1.306129	0.1915087	0.8519977	0.6038221	292	178	219	321	305	452	245
nontargeting_12785	ACGGCGGTATCGACCCAGAG	NA	NA	NA	NA	nontargeting	281.5091	-0.0102955	0.3920123	-0.2416043	0.8090868	1	0.5076792	320	244	259	390	263	78	312
nontargeting_12786	GGCCGCAACTGGGGATTGAC	NA	NA	NA	NA	nontargeting	132.6814	-0.04305124	0.3091457	-0.8648965	0.3870956	0.8338969	1.338442	171	128	112	197	135	146	74
nontargeting_12787	AAAGGACGAGGGATCGCTCT	NA	NA	NA	NA	nontargeting	188.1823	0.01653415	0.3960692	0.3893677	0.6970042	1	0.7810186	220	146	197	166	341	122	265
nontargeting_12788	CGAAGACCCTTGTTGATGTA	NA	NA	NA	NA	nontargeting	263.1252	0.02253443	0.227368	0.3956222	0.6923837	1	0.5076792	262	232	244	312	289	207	342
nontargeting_12789	GAGTGTACGAAGGCTCCCTC	NA	NA	NA	NA	nontargeting	161.8884	0.01838681	0.3653589	0.4122607	0.6801483	1	0.5826442	144	139	164	179	87	185	258
nontargeting_1279	CCGGTATCGGTCGCTAAGAT	NA	NA	NA	NA	nontargeting	173.6938	-0.04676871	0.4333005	-1.112509	0.2659194	0.8289291	0.9430847	254	155	162	287	221	129	209
nontargeting_12790	TGGGTCGGGTTAAGCTAGCG	NA	NA	NA	NA	nontargeting	263.6212	0.03228392	0.2615965	0.6007327	0.5480181	1	0.4024449	276	222	221	316	394	302	162
nontargeting_12791	TGAAGGACAACAGCGCCGCT	NA	NA	NA	NA	nontargeting	140.2822	-0.006195223	0.4918781	-0.1671606	0.8672437	1	1.443559	141	114	152	190	162	30	247
nontargeting_12792	CTATGATACTGCAGGGATCG	NA	NA	NA	NA	nontargeting	120.0991	0.03588627	0.391292	0.8248883	0.409435	0.7632993	1.993585	108	98	97	138	84	85	209
nontargeting_12793	CTGACGTAGGCGAGAGGCTA	NA	NA	NA	NA	nontargeting	186.0742	-0.005017565	0.9000375	-0.176986	0.8595194	1	0.9805974	251	199	139	227	298	75	343
nontargeting_12794	CATTGTGCGGTCGTGTAGTC	NA	NA	NA	NA	nontargeting	95.69782	-0.06124876	0.4202222	-1.384983	0.1660577	0.6172749	1.647256	125	103	99	150	38	110	104
nontargeting_12795	GAGCTAGCGTTTCGCCAACA	NA	NA	NA	NA	nontargeting	692.4153	0.175863	0.1237736	2.598221	0.009370812	0.08618084	3.47484	736	499	516	835	811	847	762
nontargeting_12796	CACTCAGCGGGTGAAGTAGA	NA	NA	NA	NA	nontargeting	274.7779	0.02904673	0.2572292	0.5369438	0.5913064	1	0.3945608	368	191	224	321	306	194	276
nontargeting_12797	GTAAAGGGAGTTCTTGGTAG	NA	NA	NA	NA	nontargeting	189.9692	-0.002535143	0.3110637	-0.05199065	0.9585361	1	0.9430847	234	159	198	195	292	111	209
nontargeting_12798	CCGCAGTTATAGGTAGTCGG	NA	NA	NA	NA	nontargeting	204.4739	-0.04176404	0.2189615	-0.7183263	0.4725561	1	0.7705939	273	184	176	270	248	186	167
nontargeting_12799	GACGCCGCCGGGACGAAACC	NA	NA	NA	NA	nontargeting	242.0132	0.01265038	0.2839017	0.2466492	0.8051797	1	0.5008862	284	178	226	300	410	219	238
nontargeting_128	GTCGGTGGCCCGCAGTCGTC	NA	NA	NA	NA	nontargeting	64.46065	-0.002899669	0.8217141	-0.1002306	0.9201612	0.9159618	2.144543	97	45	58	81	92	99	67
nontargeting_1280	CGGCCTTGTGCCCTCTCCGA	NA	NA	NA	NA	nontargeting	369.5103	-0.01760474	0.1991213	-0.2950388	0.7679642	1	0.8021346	499	273	334	484	456	405	270
nontargeting_12800	TAGGTGGGATTACCGCGCAT	NA	NA	NA	NA	nontargeting	272.5864	-0.1022022	0.2372222	-1.720377	0.085364	0.7218251	0.5076792	407	268	234	398	195	228	211
nontargeting_12801	TCAAGTAGGACGCAAGTATG	NA	NA	NA	NA	nontargeting	296.0732	-0.02317281	0.2196251	-0.4013332	0.6881748	1	0.5175613	398	254	253	373	310	273	215
nontargeting_12802	AGGTGAAGCACGAGACAACA	NA	NA	NA	NA	nontargeting	250.6583	-0.08197394	0.202557	-1.34323	0.1791974	0.8385123	0.6038221	354	231	228	335	290	231	193
nontargeting_12803	GTCGATGGGAGAAGTGGGCC	NA	NA	NA	NA	nontargeting	136.6016	-0.01021472	0.5412383	-0.2907341	0.7712547	0.9843748	1.443559	181	100	146	176	233	75	204
nontargeting_12804	AGTAGATAGCCGCTCGGCTG	NA	NA	NA	NA	nontargeting	174.8748	0.06323841	0.4143441	1.414109	0.15733	0.6656941	1.230845	199	124	109	152	93	132	266
nontargeting_12805	CTTTCCTGGTCAACCAGACC	NA	NA	NA	NA	nontargeting	537.0198	-0.06870774	0.1741545	-1.09484	0.2735869	0.6585869	2.223455	676	534	469	699	451	649	472
nontargeting_12806	ACCGCGAACATCAGTATGTG	NA	NA	NA	NA	nontargeting	574.2513	0.01929916	0.1555026	0.3063698	0.7593231	0.8602831	2.293656	717	463	473	715	539	646	518
nontargeting_12807	ACCCACGAGGTGTAGCGGTC	NA	NA	NA	NA	nontargeting	183.3602	-0.008960393	0.3148163	-0.1848712	0.8533301	1	1.13058	224	196	119	242	278	181	170
nontargeting_12808	CACGGGCAAAGCTCGGGCTG	NA	NA	NA	NA	nontargeting	183.6743	0.02278311	0.2737826	0.4349436	0.6636033	1	0.7898003	246	154	160	168	211	144	180
nontargeting_12809	CGAAATCGGACCGGTTGTGT	NA	NA	NA	NA	nontargeting	465.862	0.08962962	0.1568608	1.391894	0.1639546	0.7535619	0.837827	503	402	414	447	520	522	486
nontargeting_1281	TGCGCTGGGACGCGCGTTAC	NA	NA	NA	NA	nontargeting	404.6254	0.09232693	0.1703265	1.446388	0.1480685	0.6715825	1.122699	464	338	333	393	414	437	450
nontargeting_12810	CCAGGAGATCACCGCTCAAG	NA	NA	NA	NA	nontargeting	424.446	-0.06795278	0.1856889	-1.098211	0.2721125	0.8695684	0.7847108	593	368	379	567	372	402	332
nontargeting_12811	GACTCAGTCTGTGACGGTTG	NA	NA	NA	NA	nontargeting	118.4762	-0.02151952	0.5171613	-0.5891144	0.5557845	0.8980011	1.395821	172	93	127	157	114	142	159
nontargeting_12812	TGGCTGCCCGTTGCTTCGCG	NA	NA	NA	NA	nontargeting	141.7916	-0.06677833	0.3513744	-1.383205	0.166602	0.7294968	0.9567631	211	131	157	190	100	194	116
nontargeting_12813	CGATGAGGCCGCATAACCCT	NA	NA	NA	NA	nontargeting	438.8253	0.1062063	0.2180612	1.736193	0.08252967	0.62524	0.7879178	494	313	339	447	767	502	385
nontargeting_12814	CTCCCCAGCTGGACCGTCTT	NA	NA	NA	NA	nontargeting	221.4432	-0.01604214	0.3705065	-0.3630842	0.716542	1	0.5662943	259	254	178	260	266	349	162
nontargeting_12815	AATCGGGGCCACTATTGCGA	NA	NA	NA	NA	nontargeting	198.9048	-0.0166427	0.2980087	-0.3326075	0.7394306	1	0.7898003	213	182	196	259	191	291	119
nontargeting_12816	GGCTGGACTTGACTCGTAGA	NA	NA	NA	NA	nontargeting	41.28549	-0.005404712	0.6275498	-0.1671381	0.8672614	0.9000613	2.160138	35	44	45	49	77	36	42
nontargeting_12817	CGAGCTACGAGCCCGCAGAT	NA	NA	NA	NA	nontargeting	330.7804	-0.02637943	0.2130134	-0.4514386	0.6516734	1	0.8046229	367	307	290	459	327	370	229
nontargeting_12818	CGATACCTGGGGTCGCGAGC	NA	NA	NA	NA	nontargeting	296.853	0.01174869	0.2323245	0.2084784	0.8348555	1	0.5175613	359	270	217	375	245	258	377
nontargeting_12819	AGCAGGCTTGCTGGTACGTG	NA	NA	NA	NA	nontargeting	167.455	-0.03472842	0.3053739	-0.6974676	0.4855102	1	0.6065268	195	147	162	248	251	161	105
nontargeting_1282	GGCGCCAGTACCGTGGTTGG	NA	NA	NA	NA	nontargeting	170.0174	-0.04253812	0.3126019	-0.8598985	0.389845	1	0.6126373	204	142	179	252	263	133	105
nontargeting_12820	GTAGTCGCGCGGGGGCCAGA	NA	NA	NA	NA	nontargeting	183.4306	0.02980818	0.3942253	0.6928126	0.4884272	0.9601893	0.9805974	157	155	165	204	280	266	215
nontargeting_12821	GTTTTTTACGGTGCCACTGT	NA	NA	NA	NA	nontargeting	375.0766	0.05884934	0.19729	0.9707878	0.331654	0.9044037	0.8102158	367	286	337	466	445	394	304
nontargeting_12822	TGACAGAGGACGCATAGTAA	NA	NA	NA	NA	nontargeting	329.297	-0.02135471	0.3311398	-0.4516503	0.6515209	1	0.8046229	387	328	262	470	599	295	255
nontargeting_12823	TTAGGGCGGACGTGTACGAA	NA	NA	NA	NA	nontargeting	162.1595	-0.00323741	0.5242501	-0.09079804	0.9276531	1	0.6062568	172	115	150	261	218	20	205
nontargeting_12824	ATGGAACGATCGGACTGAGG	NA	NA	NA	NA	nontargeting	137.1191	0.05330744	0.4575659	1.2761	0.2019202	0.6906516	1.395821	124	121	82	124	237	239	158
nontargeting_12825	GGCAGGGCGGTTCGCGACGT	NA	NA	NA	NA	nontargeting	208.6601	0.003374487	0.3506706	0.07415131	0.94089	1	0.7760159	293	187	158	226	198	312	255
nontargeting_12826	GGTTCGGCGCCGCGGTCTCC	NA	NA	NA	NA	nontargeting	144.546	-0.05069438	0.4525099	-1.217384	0.2234582	0.8089625	0.8712519	209	174	137	189	227	140	85
nontargeting_12827	TACCGATCCATGTTATGCGG	NA	NA	NA	NA	nontargeting	395.6419	0.07898879	0.2866321	1.469674	0.1416502	0.6631885	1.122699	383	301	288	436	413	254	424
nontargeting_12828	TCTAGGGCAGCCTCGTACCG	NA	NA	NA	NA	nontargeting	216.7419	-0.1378974	0.250612	-2.211458	0.02700411	0.4610882	0.5662943	284	220	240	326	170	124	207
nontargeting_12829	AGGAGTTTTTTATGGCCGCC	NA	NA	NA	NA	nontargeting	178.83	-0.00942264	0.3549763	-0.2083628	0.8349457	1	1.13058	251	128	156	243	142	291	182
nontargeting_1283	GGTGTCACGAAGATATGTCG	NA	NA	NA	NA	nontargeting	202.4778	0.1046782	0.4010674	2.000405	0.04545656	0.5036776	0.7705939	185	117	123	196	236	83	323
nontargeting_12830	CCCTCCTCCCAGGATCGTAG	NA	NA	NA	NA	nontargeting	572.6418	0.191018	0.1964035	2.696076	0.007016165	0.09532459	2.270779	510	462	408	548	565	688	584
nontargeting_12831	GGTACCGACGCTACCACCAG	NA	NA	NA	NA	nontargeting	426.8299	0.00745754	0.2651205	0.1405677	0.8882115	1	0.7879178	489	347	409	501	437	321	296
nontargeting_12832	GGGATGCCGGGAAGCGCGTG	NA	NA	NA	NA	nontargeting	147.9951	0.0343173	0.3017515	0.6850725	0.4932982	0.9988749	0.8871097	178	120	125	146	176	107	215
nontargeting_12833	TGCAGCGCTTAGCTGAAACC	NA	NA	NA	NA	nontargeting	336.8564	0.03445398	0.2647295	0.6441061	0.5195066	1	0.7925887	357	263	293	406	205	422	361
nontargeting_12834	GGGGACGATTGCCCCTTCGG	NA	NA	NA	NA	nontargeting	208.3722	-0.0728803	0.3284508	-1.449485	0.1472022	0.744779	0.7843294	352	185	195	293	271	199	166
nontargeting_12835	ATATAGTTCCACTTGTCTTG	NA	NA	NA	NA	nontargeting	173.8716	-0.0299148	0.3830236	-0.6838417	0.4940751	0.904553	1.20619	224	159	164	246	264	107	213
nontargeting_12836	GCTCCCGCTCGCCCGGTTGG	NA	NA	NA	NA	nontargeting	299.4294	-0.003927618	0.311629	-0.08062264	0.9357421	1	0.5694804	410	263	227	369	496	145	255
nontargeting_12837	GTGGCCCATCCAGCGGAATG	NA	NA	NA	NA	nontargeting	287.8645	-0.03014222	0.2868397	-0.5874372	0.5569101	1	0.5695866	399	271	262	332	195	215	252
nontargeting_12838	ACGTCAAGGACCCACCGGGC	NA	NA	NA	NA	nontargeting	301.932	-0.03280777	0.2524956	-0.6004537	0.5482039	1	0.5695866	349	310	265	390	374	298	333
nontargeting_12839	CAGTAGATCCTTACAACGGG	NA	NA	NA	NA	nontargeting	198.947	0.03864394	0.2625481	0.7181512	0.4726641	1	0.7843294	244	150	183	193	245	218	145
nontargeting_1284	TGCCTTCCGTCGGCCGCGCG	NA	NA	NA	NA	nontargeting	303.757	0.1268696	0.3124988	2.170516	0.02996774	0.4805651	0.5695866	303	222	179	268	478	244	222
nontargeting_12840	GCCGAGGATCATTTGCTGCG	NA	NA	NA	NA	nontargeting	137.7774	0.05112476	0.5394635	1.30517	0.1918351	0.6803498	1.395821	120	84	90	146	77	49	172
nontargeting_12841	GTGCTGCGTGGTAAGGCTAG	NA	NA	NA	NA	nontargeting	249.2307	-0.02928448	0.248893	-0.5332179	0.5938828	1	0.6038221	333	237	213	302	270	327	172
nontargeting_12842	GAGGCGATGTACCAGACGGC	NA	NA	NA	NA	nontargeting	234.2382	0.07625337	0.3169165	1.484973	0.137551	0.7935635	0.5765223	244	169	170	235	287	133	406
nontargeting_12843	GAGGGCCGCAGGGAAAGGTG	NA	NA	NA	NA	nontargeting	171.0182	-0.0908989	0.3085017	-1.702606	0.08864189	0.5480578	1.20619	201	201	191	231	167	130	84
nontargeting_12844	CCATGGGAATGAGATTGAGA	NA	NA	NA	NA	nontargeting	311.7847	-0.03526627	0.2179656	-0.6070111	0.5438435	1	0.5175613	309	260	319	470	266	351	261
nontargeting_12845	TTAGGGTTCTAAGACGCAAC	NA	NA	NA	NA	nontargeting	273.1878	0.01370878	0.3442766	0.2973817	0.7661751	1	0.3945608	316	177	248	372	245	195	179
nontargeting_12846	GTATGCCCATGCGCGCCCGA	NA	NA	NA	NA	nontargeting	452.2201	0.09638578	0.21015	1.576213	0.1149767	0.6925353	0.7879178	502	359	312	502	511	537	347
nontargeting_12847	ATGTGTGAGCAACACTACAG	NA	NA	NA	NA	nontargeting	321.375	-0.01978476	0.220939	-0.3436718	0.7310931	1	0.7134849	366	257	337	408	321	226	337
nontargeting_12848	GGGACATAGTAGATGGACGA	NA	NA	NA	NA	nontargeting	171.6338	0.04269226	0.3533287	0.9207061	0.3572039	0.8345507	1.230845	178	125	135	199	145	344	159
nontargeting_12849	CGCCACCCGGTAGGGAACCA	NA	NA	NA	NA	nontargeting	551.1364	0.13231	0.1545376	1.994271	0.04612249	0.3523479	1.76804	556	440	428	622	631	548	563
nontargeting_1285	TGGCCCGTGGCGCGTGCGGA	NA	NA	NA	NA	nontargeting	152.759	0.01402606	0.5234943	0.3903745	0.6962596	1	0.6126373	162	113	116	208	50	336	63
nontargeting_12850	TCTCGAGTCGGTAGGAGACC	NA	NA	NA	NA	nontargeting	111.8571	-0.01593702	0.3167223	-0.3293886	0.741862	0.9826143	1.395821	123	95	101	167	155	80	110
nontargeting_12851	CTTGGTTCTGAGACCGAAAG	NA	NA	NA	NA	nontargeting	81.92639	-0.1520066	0.5402317	-2.30735	0.02103531	0.2392544	1.647256	129	92	104	158	72	56	64
nontargeting_12852	CATTCACGCAGCCCTCGACT	NA	NA	NA	NA	nontargeting	441.701	-0.01761741	0.2021016	-0.2966482	0.7667351	1	0.7879178	466	390	401	621	401	592	357
nontargeting_12853	GCAGATATATTTCGTGACGG	NA	NA	NA	NA	nontargeting	114.8903	0.0032392	0.4616068	0.08416731	0.9329234	0.9473631	1.950141	161	87	87	145	80	63	84
nontargeting_12854	AGGCAGCAAGCCAGGACGGT	NA	NA	NA	NA	nontargeting	188.0789	0.01728589	0.3642546	0.3870874	0.6986915	1	0.7810186	219	143	165	220	319	263	147
nontargeting_12855	GAGGCGTTCCTCGCAGGCAC	NA	NA	NA	NA	nontargeting	132.6037	-0.2800007	0.3204793	-2.992246	0.002769327	0.06997772	1.341046	178	148	173	225	92	92	57
nontargeting_12856	GTGTGGGCGCGGGCGGGCGC	NA	NA	NA	NA	nontargeting	120.8373	0.04241065	0.3910291	0.965803	0.3341428	0.7260515	1.950141	134	80	118	100	116	236	86
nontargeting_12857	CTCGCTCTCCAGCCCGCCGG	NA	NA	NA	NA	nontargeting	130.8612	-0.03777315	0.3504901	-0.8153282	0.4148845	0.8472219	1.338442	167	119	129	185	117	185	65
nontargeting_12858	GGCGCCCTCGCGGTAGGCGA	NA	NA	NA	NA	nontargeting	237.9601	0.07141704	0.2880088	1.345547	0.1784488	0.8494824	0.5705179	214	186	206	240	241	204	225
nontargeting_12859	AGTGGCCTCGGCCGGTTTCG	NA	NA	NA	NA	nontargeting	313.6957	0.0381758	0.2750922	0.7255925	0.4680886	1	0.5694804	390	226	278	323	498	215	245
nontargeting_1286	TATAAACGTTCTAAATTTAC	NA	NA	NA	NA	nontargeting	214.3983	0.05471384	0.3552825	1.164013	0.2444187	0.9174209	0.5662943	167	149	218	216	290	159	146
nontargeting_12860	ACTTGTTGACGGTTAGTCCG	NA	NA	NA	NA	nontargeting	199.9132	0.03459574	0.3234333	0.7165779	0.4736346	1	0.7760159	199	169	140	262	121	255	301
nontargeting_12861	TTTCGGTCCGTGACTATCGA	NA	NA	NA	NA	nontargeting	453.0668	0.006938127	0.1649788	0.1111951	0.9114616	1	0.837827	466	400	429	565	584	450	434
nontargeting_12862	ACCCGGCGGTGCTCTCTAAG	NA	NA	NA	NA	nontargeting	297.2552	-0.02277215	0.1966347	-0.3798456	0.7040601	1	0.5175613	327	230	301	415	301	256	287
nontargeting_12863	CGACCGAGGACGGGACATGC	NA	NA	NA	NA	nontargeting	383.6329	0.05820683	0.3272924	1.183639	0.2365559	0.7681068	1.122699	367	277	310	428	238	364	346
nontargeting_12864	GTCGCGGTGTACGCGCCAGG	NA	NA	NA	NA	nontargeting	407.975	0.02868851	0.2030043	0.48272	0.6292946	1	0.837827	466	317	333	540	334	533	384
nontargeting_12865	TAATGTAATGACAAGGGCGC	NA	NA	NA	NA	nontargeting	254.5136	-0.04894686	0.2432126	-0.8743532	0.3819259	1	0.4024449	290	234	290	307	350	225	202
nontargeting_12866	TTGGCCAACGCCATGCCGGG	NA	NA	NA	NA	nontargeting	173.3117	-0.03787762	0.3489024	-0.8154688	0.414804	0.8679978	1.20619	241	171	141	246	157	116	267
nontargeting_12867	CCACCCGGCGGTAATCGGAA	NA	NA	NA	NA	nontargeting	227.2858	0.02128756	0.3549136	0.4685526	0.6393894	1	0.5577127	249	186	180	280	284	374	235
nontargeting_12868	CACGTGGACTGCACGACGGG	NA	NA	NA	NA	nontargeting	227.156	0.01381881	0.3701225	0.3128569	0.7543894	1	0.5577127	285	197	143	297	419	299	148
nontargeting_12869	GAGACAAGAAAAGCATCAGG	NA	NA	NA	NA	nontargeting	240.4513	0.01867542	0.2442883	0.3382284	0.735191	1	0.6039347	316	168	205	297	274	282	286
nontargeting_1287	CTCAGAACAAACCTGATTCG	NA	NA	NA	NA	nontargeting	392.4434	0.07831632	0.2348583	1.349778	0.1770873	0.7217394	1.053555	440	316	259	451	642	337	316
nontargeting_12870	CGCTGGGAACGAACCGTCCC	NA	NA	NA	NA	nontargeting	413.1305	0.03528364	0.2115756	0.6008778	0.5479214	1	0.837827	473	327	359	487	486	557	436
nontargeting_12871	TACTGAGACGCCGACGCGCT	NA	NA	NA	NA	nontargeting	383.6237	0.09802968	0.2076866	1.595448	0.110612	0.611796	1.122699	425	270	309	415	384	399	369
nontargeting_12872	TGCTCCTCAGTGAAGCCTCC	NA	NA	NA	NA	nontargeting	205.6134	0.0881412	0.27519	1.592117	0.1113584	0.6867672	0.7843294	180	119	180	253	204	264	186
nontargeting_12873	CCAGCCGTAGCATGCAAGGC	NA	NA	NA	NA	nontargeting	172.021	0.01341989	0.3443917	0.2911979	0.7709	1	0.9430847	224	113	187	164	250	191	202
nontargeting_12874	ATGCCTGGCCTGACCTAGAC	NA	NA	NA	NA	nontargeting	813.8447	0.0385939	0.2420053	0.6916068	0.4891843	0.7470575	2.582545	886	608	693	1022	562	670	872
nontargeting_12875	GTTCGGGCCGCTCGAGCAGG	NA	NA	NA	NA	nontargeting	149.0266	-0.02729011	0.3499313	-0.5936349	0.5527563	1	0.9567631	216	114	153	187	174	181	148
nontargeting_12876	CACGCGTGAGTCTGGGTACA	NA	NA	NA	NA	nontargeting	293.536	0.03635384	0.2410121	0.6509479	0.5150802	1	0.6634729	304	268	214	370	369	361	339
nontargeting_12877	CGCGGAGGGATACTGGGCCG	NA	NA	NA	NA	nontargeting	202.1534	0.05893757	0.4756724	1.403365	0.1605081	0.7626359	0.7843294	169	129	128	231	100	115	223
nontargeting_12878	GGGTCGGGGCGAACATACTC	NA	NA	NA	NA	nontargeting	147.3046	-0.03328552	0.4854648	-0.8624463	0.388442	0.9211239	0.8871097	198	142	149	214	100	102	272
nontargeting_12879	GACGCTGCATTAACGCGGAT	NA	NA	NA	NA	nontargeting	334.7893	0.05491317	0.2007018	0.912151	0.3616892	0.9286141	0.8046229	369	283	264	388	308	439	311
nontargeting_1288	CGATGGAAAAGCGCGGACCA	NA	NA	NA	NA	nontargeting	374.8051	0.08661611	0.2471185	1.507174	0.1317661	0.6790702	0.963919	389	305	276	383	333	468	307
nontargeting_12880	TCGTGATGGGGTTCTACGCC	NA	NA	NA	NA	nontargeting	95.64217	-0.01603967	0.4001301	-0.3801502	0.7038339	0.8588733	2.144543	126	89	78	129	134	41	107
nontargeting_12881	CCCCACACCCTGAGCGAGCG	NA	NA	NA	NA	nontargeting	479.9208	-0.05531433	0.2082274	-0.929271	0.3527486	0.7571517	1.76804	572	422	459	686	406	422	635
nontargeting_12882	ACGGAGTAACGTCGAGTTGA	NA	NA	NA	NA	nontargeting	102.9686	0.01003099	0.474144	0.2642906	0.791556	0.9410176	1.68673	140	63	82	136	164	51	175
nontargeting_12883	ATGGACGTCTGGGAGTTAGT	NA	NA	NA	NA	nontargeting	150.9608	-0.0238907	0.3049647	-0.482215	0.6296532	1	0.9571893	185	139	143	191	163	84	154
nontargeting_12884	AGTGCATCAGCTCGTTGGTT	NA	NA	NA	NA	nontargeting	149.7185	-0.01149469	0.3845752	-0.266525	0.7898349	1	0.9567631	166	139	127	215	91	147	90
nontargeting_12885	GGCATACTAGCTCCGGGACA	NA	NA	NA	NA	nontargeting	496.954	-0.0283763	0.1680092	-0.4551172	0.6490249	0.8352341	2.229143	650	440	416	628	618	395	443
nontargeting_12886	GGATTCGGCTCGCGCTGGGC	NA	NA	NA	NA	nontargeting	208.975	0.07192271	0.4193736	1.57156	0.1160527	0.6975449	0.7765064	212	149	150	155	246	112	161
nontargeting_12887	GGCAGCAGAAAGCGACACCT	NA	NA	NA	NA	nontargeting	294.1293	0.05283387	0.2961952	1.029798	0.3031051	1	0.5175613	317	189	252	346	222	377	222
nontargeting_12888	AGGACTCCCCCGCGAGGTAT	NA	NA	NA	NA	nontargeting	360.7595	0.01593206	0.2404455	0.2866952	0.7743457	1	1.057203	432	303	320	406	236	449	436
nontargeting_12889	CTCAGCAACTGGCAGGTTTA	NA	NA	NA	NA	nontargeting	215.7915	0.03791153	0.2748077	0.7203134	0.471332	1	0.5765223	242	163	186	247	334	148	268
nontargeting_1289	CTGGCCGCGGGCAGAGTCCG	NA	NA	NA	NA	nontargeting	136.2475	-0.02642038	0.6331079	-0.7858039	0.4319824	0.8556371	1.338442	168	152	154	179	169	165	127
nontargeting_12890	GTCAGCCAACCTAAAAGTCT	NA	NA	NA	NA	nontargeting	292.4934	0.03021213	0.2142664	0.5175993	0.6047378	1	0.5694804	318	258	250	337	241	301	329
nontargeting_12891	GTCCTAGAGGGAGACGGGGT	NA	NA	NA	NA	nontargeting	133.3313	-0.2088136	0.358158	-2.698073	0.006974218	0.1370704	1.338442	249	120	179	190	145	52	100
nontargeting_12892	AAGTAATGCAAAGCGCGACC	NA	NA	NA	NA	nontargeting	184.2182	-0.01116058	0.3210091	-0.2327083	0.8159879	1	1.13058	211	186	156	228	173	195	264
nontargeting_12893	GCGATTAGGTAGTAGGCGGC	NA	NA	NA	NA	nontargeting	80.57524	-0.02922964	0.4557708	-0.7378565	0.4606016	0.8271467	1.647256	91	86	82	111	99	26	68
nontargeting_12894	TGCATAATTAGACCTGTGAC	NA	NA	NA	NA	nontargeting	319.2675	-0.02363345	0.1936878	-0.3923868	0.6947724	1	0.720673	327	275	359	382	335	293	304
nontargeting_12895	GATTCGGCTTCATAAATAGT	NA	NA	NA	NA	nontargeting	301.3742	0.01882318	0.213156	0.3227042	0.7469193	1	0.7971353	337	253	276	353	290	411	300
nontargeting_12896	GCATCGGGCCGTACTTGGGT	NA	NA	NA	NA	nontargeting	281.8594	0.03304841	0.2996673	0.6578434	0.5106388	1	0.5175613	294	209	273	310	323	435	324
nontargeting_12897	CTCATCTCCGGTGGTGGAAA	NA	NA	NA	NA	nontargeting	143.8216	-0.01971703	0.2900488	-0.388072	0.6979627	1	0.9668325	180	120	156	160	121	114	147
nontargeting_12898	CGAGAGGGTTCGAGAGCGGC	NA	NA	NA	NA	nontargeting	228.1259	0.01843943	0.3360023	0.3937404	0.6937727	1	0.570772	276	158	211	266	312	110	201
nontargeting_12899	CGGCCCCCGGCACATATTCC	NA	NA	NA	NA	nontargeting	381.0257	0.04601155	0.2330638	0.8089832	0.4185248	0.9192926	0.963919	440	302	286	466	320	325	431
nontargeting_129	AATGCTGCAAGCGGGGCGGG	NA	NA	NA	NA	nontargeting	270.9152	-0.04528772	0.2789105	-0.8626669	0.3883206	1	0.5076792	357	251	256	359	336	130	302
nontargeting_1290	CCGAGGGACACACGTACATA	NA	NA	NA	NA	nontargeting	260.1	0.02268873	0.2362598	0.4046446	0.6857388	1	0.6039347	284	215	264	269	339	196	311
nontargeting_12900	CCGTTGCCAACGGATTGGTC	NA	NA	NA	NA	nontargeting	143.1234	-0.02992461	0.4767362	-0.7731393	0.43944	0.9350751	0.9567631	148	140	186	182	189	214	76
nontargeting_12901	ACGGGCTTGGCGTAAGGCGG	NA	NA	NA	NA	nontargeting	58.26775	-0.05849722	0.5265014	-1.435431	0.1511644	0.5949135	1.647256	64	63	76	98	17	33	67
nontargeting_12902	ACAACTCACGGCGACAATAA	NA	NA	NA	NA	nontargeting	318.1327	-0.05986888	0.1941965	-0.9827447	0.3257331	0.9454108	0.6851147	407	264	301	452	406	284	269
nontargeting_12903	GTAATCGTCCCTGCAATGAC	NA	NA	NA	NA	nontargeting	613.9363	0.007284776	0.1918607	0.120857	0.9038043	0.8839252	2.432268	706	548	564	697	946	574	485
nontargeting_12904	ATTGGCGCCGTGGGTCAGCA	NA	NA	NA	NA	nontargeting	187.7431	0.50672	0.3217778	3.420924	0.0006240884	0.03245603	0.7956063	138	110	107	138	186	252	188
nontargeting_12905	GGCAGACCGACGACAGGTAA	NA	NA	NA	NA	nontargeting	189.4369	0.0099927	0.426556	0.246917	0.8049724	1	0.7810186	219	134	195	209	146	385	195
nontargeting_12906	CGTATGTCCACCAAACTGAG	NA	NA	NA	NA	nontargeting	429.3124	0.1090915	0.1659409	1.68352	0.09227442	0.6494177	0.7847108	487	269	389	479	468	478	487
nontargeting_12907	ACTAATCCAGACACGAGCAA	NA	NA	NA	NA	nontargeting	235.2387	-0.06031943	0.3579115	-1.275487	0.202137	0.8743164	0.5705179	344	173	285	341	407	131	154
nontargeting_12908	CACAAAGCGTGCTGGCCTCG	NA	NA	NA	NA	nontargeting	293.2284	-0.07586974	0.2640948	-1.371089	0.1703471	0.8594329	0.5175613	366	287	315	395	178	385	234
nontargeting_12909	CGGATTCGGGGATCCCACGG	NA	NA	NA	NA	nontargeting	247.2109	-0.1024062	0.2711068	-1.796896	0.07235217	0.662434	0.5765223	360	240	220	398	317	173	135
nontargeting_1291	AGGCAGACTGTCAGACGGCT	NA	NA	NA	NA	nontargeting	80.04978	0.02677774	0.4729162	0.6924279	0.4886687	0.7861855	2.120532	111	56	46	90	107	34	136
nontargeting_12910	CTAGCGTGTGAGGACGACTC	NA	NA	NA	NA	nontargeting	198.5847	-0.02924797	0.3541399	-0.6396753	0.5223837	1	0.7956063	261	187	154	302	258	134	271
nontargeting_12911	AGTGCCGCGACTGGGGATCA	NA	NA	NA	NA	nontargeting	293.9802	-0.002685187	0.2906107	-0.0530628	0.9576819	1	0.5755812	360	235	254	393	536	213	250
nontargeting_12912	CATGGCCGAAACCATTGAGC	NA	NA	NA	NA	nontargeting	506.9049	0.06417284	0.3253431	1.289964	0.1970632	0.5816242	2.293656	466	398	346	600	394	408	396
nontargeting_12913	TGGCCCGCCAGCATACGCGA	NA	NA	NA	NA	nontargeting	146.4884	0.04265059	0.4579758	1.051541	0.29301	0.8600516	0.8871097	184	94	102	134	73	137	123
nontargeting_12914	CGATCGGGGGGAGTTTATCG	NA	NA	NA	NA	nontargeting	452.8163	-0.1041974	0.2061772	-1.682291	0.09251242	0.6369407	0.837827	631	368	495	628	413	488	452
nontargeting_12915	GGTGATCAGTCGGCGAACAG	NA	NA	NA	NA	nontargeting	149.3488	-0.01453214	0.3148853	-0.2994991	0.7645593	1	0.9571893	179	140	134	187	236	133	93
nontargeting_12916	ACGCTAGATCGTCGCGTACA	NA	NA	NA	NA	nontargeting	343.5074	0.1686074	0.2939548	2.526239	0.01152911	0.257907	0.7925887	290	264	205	300	246	579	343
nontargeting_12917	GCAAGGGGCGGAAGCCTCGC	NA	NA	NA	NA	nontargeting	288.4123	0.03321752	0.2472492	0.6021745	0.547058	1	0.5755812	353	238	244	300	296	250	441
nontargeting_12918	GCGTGGGGTACCCTCCGGGC	NA	NA	NA	NA	nontargeting	78.91481	0.02796761	0.3387193	0.5969777	0.5505223	0.8113437	2.120532	89	54	63	104	91	70	88
nontargeting_12919	TGGCGTTTAGTGCGTCATGA	NA	NA	NA	NA	nontargeting	258.9121	-0.0957642	0.2401586	-1.631839	0.1027133	0.8118776	0.3945608	380	269	268	294	220	286	240
nontargeting_1292	AAGAACCGCGCTACTTTGCC	NA	NA	NA	NA	nontargeting	216.8611	0.03244511	0.2373651	0.5780924	0.5632017	1	0.5660422	208	177	210	256	208	261	190
nontargeting_12920	TATACATGGACCCTCGGTAC	NA	NA	NA	NA	nontargeting	333.5465	-0.05069305	0.1936777	-0.8349299	0.4037572	0.9673983	0.7925887	419	332	300	406	373	311	244
nontargeting_12921	CCTGTTCGCGAATCGGCACC	NA	NA	NA	NA	nontargeting	188.523	-0.03813691	0.2873864	-0.7407329	0.4588554	1	0.7898003	292	136	205	214	142	212	212
nontargeting_12922	GGCTTCTTCGTAGTGACCGG	NA	NA	NA	NA	nontargeting	126.9784	0.02826771	0.5219952	0.7678558	0.4425728	0.778101	1.993585	104	108	112	120	53	68	141
nontargeting_12923	CGCCACGCCCATCTATACTC	NA	NA	NA	NA	nontargeting	408.5878	-0.04902607	0.197788	-0.8129111	0.4162691	0.9286061	0.9263448	516	407	397	452	329	488	358
nontargeting_12924	TTGTCCCGTGGGTAAAACAC	NA	NA	NA	NA	nontargeting	168.6765	0.04137674	0.2994222	0.8187813	0.4129112	1	0.5826442	215	128	98	217	250	151	135
nontargeting_12925	TCCCCAGGCGCGCCATAAGC	NA	NA	NA	NA	nontargeting	272.1046	0.01971579	0.2307541	0.3484238	0.7275219	1	0.5175613	277	230	284	291	230	298	338
nontargeting_12926	CCGACATCGGTGCGCATTGT	NA	NA	NA	NA	nontargeting	276.6409	-0.03549057	0.2690959	-0.668352	0.5039089	1	0.4024449	374	242	262	348	233	410	223
nontargeting_12927	CGGCCGGGGAACAGAAAACA	NA	NA	NA	NA	nontargeting	311.8403	0.09782089	0.2433514	1.669597	0.09499916	0.7552284	0.4808921	288	209	263	357	276	306	364
nontargeting_12928	GTCATAAGTTCGGCTGCGCG	NA	NA	NA	NA	nontargeting	214.3221	0.1407822	0.2873699	2.287837	0.02214701	0.4270084	0.5566793	182	133	168	206	245	207	209
nontargeting_12929	ACTCACTCCCTTCGGGTGCT	NA	NA	NA	NA	nontargeting	432.1976	0.01007253	0.2433613	0.1823698	0.8552925	1	0.7324722	486	374	370	541	386	694	386
nontargeting_1293	CGCATCGTAGACGCGAAACA	NA	NA	NA	NA	nontargeting	395.8171	-0.02573534	0.2175521	-0.4438728	0.6571346	1	0.837827	513	285	439	464	437	322	308
nontargeting_12930	GCAGCAGAAGAATTGGGTCC	NA	NA	NA	NA	nontargeting	108.265	-0.02979152	0.3000981	-0.5945193	0.5521648	0.8626312	1.647256	146	107	95	129	107	118	110
nontargeting_12931	GGACTGGTGGAACGCGGGGC	NA	NA	NA	NA	nontargeting	220.9933	0.06199489	0.2665646	1.141005	0.253868	0.9280471	0.5660422	234	172	161	261	251	305	288
nontargeting_12932	TGGACCTGAGTGAGGGAGGT	NA	NA	NA	NA	nontargeting	280.931	-0.01951061	0.2699348	-0.3702192	0.7112191	1	0.5175613	325	255	289	327	252	326	362
nontargeting_12933	ACGAAGGGGGGCAGCAGCGC	NA	NA	NA	NA	nontargeting	141.6581	0.006044119	0.5072154	0.1661019	0.8680767	1	1.443559	188	97	113	186	35	108	152
nontargeting_12934	CGAACGCAGACCGGAGGTTT	NA	NA	NA	NA	nontargeting	186.8551	0.008460686	0.2922464	0.1676097	0.8668903	1	0.7956063	221	189	108	253	159	174	189
nontargeting_12935	CTAAGAAAGCCCATTTGTCG	NA	NA	NA	NA	nontargeting	410.7007	0.04616697	0.2634503	0.8556086	0.3922143	0.8710857	1.122699	458	309	352	457	494	317	298
nontargeting_12936	CCGTCAGATCGATGAAGACC	NA	NA	NA	NA	nontargeting	205.5234	-0.0612139	0.2497148	-1.096412	0.2728984	0.8723281	0.7765064	215	191	201	332	177	155	228
nontargeting_12937	GCCGACGGAACTAACATGCT	NA	NA	NA	NA	nontargeting	179.4988	-0.02643887	0.2673335	-0.4982329	0.6183199	1	0.7898003	237	137	187	223	216	127	208
nontargeting_12938	ACGCATGGTGGCCGAGGTGT	NA	NA	NA	NA	nontargeting	219.4911	0.002713782	0.2585999	0.05055601	0.9596793	1	0.5662943	277	175	180	288	341	213	171
nontargeting_12939	ATTGACAGGAGGCCTGAGGC	NA	NA	NA	NA	nontargeting	124.724	-0.05859578	0.3355179	-1.2052	0.2281261	0.6496853	1.937513	186	118	115	178	147	143	84
nontargeting_1294	GAGGGGCGATACATGCTGAC	NA	NA	NA	NA	nontargeting	343.5492	0.09412878	0.1932456	1.509605	0.1311443	0.6778826	0.963919	397	253	295	337	507	369	320
nontargeting_12940	AGTAACCCAAATCGCGTCCT	NA	NA	NA	NA	nontargeting	383.2265	0.001806572	0.2860582	0.03540464	0.9717571	1	0.8021346	486	296	368	440	368	259	281
nontargeting_12941	AGTCGTCGAGTTAGGACGGG	NA	NA	NA	NA	nontargeting	152.9687	-0.05525289	0.2643279	-1.018959	0.3082226	0.858584	0.9402572	215	135	142	209	142	139	109
nontargeting_12942	CGCGATAAACTAGAGGGGCG	NA	NA	NA	NA	nontargeting	243.0477	0.01164375	0.4344054	0.2907142	0.7712699	1	0.5765223	280	197	210	280	387	334	275
nontargeting_12943	GGACATTGAGCCGATGCGAC	NA	NA	NA	NA	nontargeting	214.961	-0.01246086	0.2426313	-0.2252449	0.8217888	1	0.5765223	224	184	187	323	275	178	174
nontargeting_12944	GGCACCATCGTACGAGGAAT	NA	NA	NA	NA	nontargeting	207.854	-0.01514339	0.4059815	-0.3622382	0.717174	1	0.7765064	233	221	182	264	428	187	117
nontargeting_12945	ACCACGCCCCCGACGTCGTG	NA	NA	NA	NA	nontargeting	342.7187	-0.06322433	0.1638795	-0.999549	0.3175288	0.8960923	0.8046229	439	302	337	427	364	336	333
nontargeting_12946	TTCACCGCGCCGGGGTGAGG	NA	NA	NA	NA	nontargeting	198.3693	-0.02269317	0.2680734	-0.4287562	0.6681007	1	0.7956063	298	182	139	252	236	210	201
nontargeting_12947	ACGGCCCATCAGGGGCCGAT	NA	NA	NA	NA	nontargeting	294.2079	0.035937	0.2826232	0.6930689	0.4882663	1	0.5755812	288	217	300	324	339	261	200
nontargeting_12948	TTCGGCGCATTGTCCAGGTC	NA	NA	NA	NA	nontargeting	254.2559	0.0336714	0.2989853	0.6692033	0.5033658	1	0.570772	318	203	192	277	228	440	172
nontargeting_12949	ATGCATTTGGTTGGCGGCCA	NA	NA	NA	NA	nontargeting	124.8857	-0.03015352	0.487249	-0.787723	0.4308588	0.7732543	1.993585	195	131	115	146	132	187	101
nontargeting_1295	CGGGGTGGTCCGCCCCGTTC	NA	NA	NA	NA	nontargeting	325.58	-0.001659917	0.2971733	-0.03319857	0.9735162	1	0.7925887	395	251	285	443	234	210	338
nontargeting_1	GGTCAGGAACCGGTCGGACC	NA	NA	NA	NA	nontargeting	184.6517	0.1111474	0.2745107	1.924763	0.05425902	0.5365696	0.7817701	188	131	148	156	271	143	227
nontargeting_10	GGCCGACCGGCAAGGTACCT	NA	NA	NA	NA	nontargeting	494.6065	-0.01082607	0.2413998	-0.1952981	0.8451596	0.8821312	2.293656	514	438	495	626	513	431	309
nontargeting_100	GACAGAATCCGTCGTCCCGA	NA	NA	NA	NA	nontargeting	476.0723	0.05376546	0.2870988	1.031439	0.3023351	0.7255804	1.76804	561	295	392	556	381	399	920
nontargeting_1000	GACGCTACAATCGCACCGAT	NA	NA	NA	NA	nontargeting	339.9997	-0.01391396	0.2241496	-0.2432819	0.807787	1	0.8046229	432	294	313	401	335	471	249
nontargeting_10000	GGCCGCCACGTGGGCACGTC	NA	NA	NA	NA	nontargeting	190.8096	-0.05402453	0.3155844	-1.084925	0.2779547	0.8373633	0.9430847	256	164	180	300	196	180	84
nontargeting_10001	CACCTGATACAGATCGTACT	NA	NA	NA	NA	nontargeting	644.1041	-0.005782764	0.162326	-0.09243893	0.9263493	0.8849796	2.477697	767	539	593	796	646	597	826
nontargeting_10002	GGTCTCTTCGGCGGTATGGT	NA	NA	NA	NA	nontargeting	61.13168	0.03047102	0.4940936	0.8012845	0.422967	0.7549839	2.144543	59	39	36	93	69	124	48
nontargeting_10003	GACTCCGTCTCAGTGGCCGC	NA	NA	NA	NA	nontargeting	164.6685	0.0244197	0.4000916	0.5753525	0.5650529	1	0.6065268	166	141	120	205	110	339	100
nontargeting_10004	CCGAGATACGCGGGACAAAA	NA	NA	NA	NA	nontargeting	230.4545	-0.02794047	0.3583128	-0.6157754	0.5380428	1	0.5660422	339	182	192	343	303	232	264
nontargeting_10005	CAGTCGTATCAGTCGTTGGC	NA	NA	NA	NA	nontargeting	134.57	-0.05451572	0.3214179	-1.1041	0.2695498	0.7589495	1.338442	179	125	138	187	158	77	92
nontargeting_10006	TCCGAAGCCTCAGACGGCCG	NA	NA	NA	NA	nontargeting	379.9105	0.02622991	0.2617837	0.4893773	0.6245746	1	0.963919	415	336	313	440	586	315	233
nontargeting_10007	CTCTCGATCACGAGGTACTG	NA	NA	NA	NA	nontargeting	291.8507	0.1470483	0.1810127	2.210312	0.02708349	0.4587042	0.5755812	288	234	239	273	353	330	335
nontargeting_10008	GGCCGCGCCGAACGGCCGGT	NA	NA	NA	NA	nontargeting	177.9818	0.112291	0.330779	2.027619	0.04259913	0.4508916	0.9430847	164	112	115	186	223	359	181
nontargeting_10009	TTTGGTTACCTGCTGAGCCG	NA	NA	NA	NA	nontargeting	361.3731	0.08334567	0.1937513	1.348392	0.1775323	0.7215168	1.057203	377	248	315	435	356	499	370
nontargeting_1001	CTCTACGTCGGACGGGACTG	NA	NA	NA	NA	nontargeting	272.5291	0.1712946	0.213381	2.516545	0.01185117	0.376786	0.3945608	264	170	206	291	322	278	301
nontargeting_10010	AGCAACTTCCGCATCGAGAT	NA	NA	NA	NA	nontargeting	251.5359	0.04756551	0.2534036	0.8654994	0.3867647	1	0.570772	295	182	221	270	215	242	258
nontargeting_10011	GGCCTCACACTTATGGGTAC	NA	NA	NA	NA	nontargeting	352.723	0.1185769	0.2202334	1.912989	0.05574949	0.5395252	0.7925887	378	302	252	309	471	487	407
nontargeting_10012	GGGGAGTTAGTAGCGGCCGG	NA	NA	NA	NA	nontargeting	239.2744	0.03205443	0.2747841	0.6108244	0.5413159	1	0.570772	247	181	226	280	248	158	273
nontargeting_10013	CCCTATTACGGGCGACCGCA	NA	NA	NA	NA	nontargeting	380.2987	0.03787707	0.239725	0.6762542	0.4988792	0.9254373	1.122699	480	288	285	460	409	250	453
nontargeting_10014	GCAGCGAGACCAGCGGTTCG	NA	NA	NA	NA	nontargeting	278.3194	-0.004475999	0.3048545	-0.0907628	0.9276811	1	0.6038221	401	236	207	341	344	326	126
nontargeting_10015	GAGAGCTGTGGACCGGATCG	NA	NA	NA	NA	nontargeting	183.9177	0.02357475	0.2985365	0.4704911	0.6380042	1	0.9805974	211	133	153	240	211	263	204
nontargeting_10016	TGCGGTCCAACCGTCCGCCG	NA	NA	NA	NA	nontargeting	377.2906	0.04582059	0.2494296	0.8288508	0.4071888	0.9223203	0.9263448	472	273	275	461	298	380	359
nontargeting_10017	GCTTCCGGTCCATGGGCTGC	NA	NA	NA	NA	nontargeting	131.4814	-0.02128108	0.38873	-0.4941502	0.6212001	0.9381571	1.338442	129	143	133	167	241	93	82
nontargeting_10018	CTAGCTCGGGCGGGCGGGGA	NA	NA	NA	NA	nontargeting	345.9034	0.08014789	0.2450024	1.400301	0.1614233	0.720918	0.963919	373	262	217	437	416	354	266
nontargeting_10019	GGTGCTGGATCGCGCAGGGC	NA	NA	NA	NA	nontargeting	125.0102	-0.1511231	0.4971695	-2.329455	0.01983499	0.2112299	1.937513	179	224	132	158	94	114	92
nontargeting_1002	CCCGCATAGGAGGTCTCGCG	NA	NA	NA	NA	nontargeting	215.8024	-0.04738808	0.2584224	-0.8699179	0.3843453	1	0.5559111	296	220	191	257	266	242	146
nontargeting_10020	GGCCCCACACGGCCCATTTA	NA	NA	NA	NA	nontargeting	407.0602	0.1121109	0.2181005	1.819718	0.06880197	0.5717417	0.837827	403	243	382	434	359	440	542
nontargeting_10021	TAGCCAATACGACTGCCGGT	NA	NA	NA	NA	nontargeting	274.6727	-0.03863407	0.3092026	-0.7789254	0.4360236	1	0.5175613	298	251	315	359	208	345	335
nontargeting_10022	TCGAGGGAGCGTACAGTGTC	NA	NA	NA	NA	nontargeting	241.2303	-0.01827103	0.3550101	-0.4028236	0.687078	1	0.5765223	308	219	254	260	221	382	237
nontargeting_10023	CTTGCACAGTAGGGGGCCCC	NA	NA	NA	NA	nontargeting	260.4307	0.04169701	0.2093906	0.7059967	0.4801902	1	0.570772	305	195	232	299	372	252	266
nontargeting_10024	TCGCCCAGTAAGCGCGGCGG	NA	NA	NA	NA	nontargeting	236.7571	-0.0413286	0.3297307	-0.860178	0.3896909	1	0.5765223	275	245	228	326	262	124	140
nontargeting_10025	GGTTTGTACCTACTCGCCCA	NA	NA	NA	NA	nontargeting	432.7954	0.07052069	0.2948187	1.3438	0.1790131	0.7829534	0.7879178	434	336	320	464	950	363	436
nontargeting_10026	TGGTCATTACCTCCGGCGGC	NA	NA	NA	NA	nontargeting	183.5148	-0.1246186	0.2654368	-2.080074	0.03751872	0.4198565	0.9805974	255	189	170	303	160	141	197
nontargeting_10027	CCGAAGGCGCCCGCTTGAAA	NA	NA	NA	NA	nontargeting	241.5804	0.001324629	0.2677285	0.02509744	0.9799772	1	0.5008862	319	200	193	301	322	176	316
nontargeting_10028	GTAGGTATCCGCCATGCTCG	NA	NA	NA	NA	nontargeting	150.6367	0.01170425	0.3536616	0.2580955	0.7963332	1	0.8712519	180	92	160	178	239	125	86
nontargeting_10029	GTCCAAAGGCGTTGTGAGCA	NA	NA	NA	NA	nontargeting	187.1201	0.07567056	0.4445434	1.656569	0.09760667	0.6615945	0.7810186	183	134	96	175	200	110	132
nontargeting_1003	GACTGCCCGCTTGTACCGCA	NA	NA	NA	NA	nontargeting	301.0401	-0.03424337	0.3186428	-0.7037487	0.4815893	1	0.5755812	416	245	299	400	386	256	381
nontargeting_10030	CCAGATATGCCGCCTACGTG	NA	NA	NA	NA	nontargeting	384.1044	0.03092253	0.2263512	0.5406992	0.5887149	1	0.9263448	429	308	339	454	464	563	286
nontargeting_10031	GCCAGGGGAGATCCTGAGGA	NA	NA	NA	NA	nontargeting	168.5643	-0.008772651	0.3984635	-0.2080211	0.8352125	1	0.5826442	182	134	159	253	192	220	206
nontargeting_10032	CCAGGACGGGGGCCCATTCG	NA	NA	NA	NA	nontargeting	219.7929	-0.03972427	0.368187	-0.8789994	0.3794016	1	0.5765223	273	188	237	322	209	146	351
nontargeting_10033	TCGGTGAACCTGTGGCTGGT	NA	NA	NA	NA	nontargeting	236.3255	0.006433088	0.3172291	0.1333472	0.8939188	1	0.5705179	249	219	188	313	248	381	124
nontargeting_10034	CTGTTCAAACGTCGGACTGA	NA	NA	NA	NA	nontargeting	199.5301	0.04185503	0.298623	0.8268228	0.4083375	0.974526	0.7843294	213	168	158	217	157	268	297
nontargeting_10035	GAACGGTGATGCTCGACGAA	NA	NA	NA	NA	nontargeting	41.91569	-0.1093229	0.600476	-2.030584	0.04229723	0.3495877	1.647256	67	44	48	90	36	35	27
nontargeting_10036	TGCTTCGGCCCGTGACGGCC	NA	NA	NA	NA	nontargeting	116.5694	-0.02886722	0.4345101	-0.7099181	0.4777549	0.8296416	1.68673	157	119	104	157	98	86	195
nontargeting_10037	TTTCTATCGCGCCATCACTG	NA	NA	NA	NA	nontargeting	252.3699	0.04294825	0.2299118	0.7521509	0.4519603	1	0.5765223	286	250	183	258	281	334	233
nontargeting_10038	AGCGAAAACCGTAGATATCA	NA	NA	NA	NA	nontargeting	182.527	-0.03663105	0.300069	-0.7280696	0.466571	1	0.7817701	265	151	191	210	170	164	244
nontargeting_10039	GACGCCCTGTGCTAGCGTGC	NA	NA	NA	NA	nontargeting	358.5008	-0.008164871	0.30856	-0.1666047	0.8676811	1	0.8021346	433	344	314	417	393	168	570
nontargeting_1004	GGGACGCGGGCGGCGCACTG	NA	NA	NA	NA	nontargeting	258.2305	-0.005388057	0.3539373	-0.1190259	0.9052549	1	0.570772	308	236	219	327	148	145	301
nontargeting_10040	TCCAGATTGCTAAGTAGAGC	NA	NA	NA	NA	nontargeting	308.4426	0.01813201	0.2913604	0.3578938	0.7204228	1	0.4808921	349	235	283	372	455	196	213
nontargeting_10041	CCCGATCGTGTCCGCCTGGA	NA	NA	NA	NA	nontargeting	281.3114	-0.04378121	0.2337328	-0.771493	0.4404148	1	0.5076792	321	268	254	401	200	243	320
nontargeting_10042	CGTGCCCGTCGAACGGATCA	NA	NA	NA	NA	nontargeting	254.2331	0.02513257	0.2473149	0.4569275	0.6477232	1	0.6039347	363	203	175	291	214	336	267
nontargeting_10043	GTACTTTAGACCTGACCATC	NA	NA	NA	NA	nontargeting	580.0603	0.09530277	0.1623276	1.480547	0.1387273	0.5106226	2.270779	540	448	494	731	590	764	579
nontargeting_10044	CCTATACGTAGCGGACCTAA	NA	NA	NA	NA	nontargeting	446.0509	0.07897839	0.3042757	1.505516	0.1321914	0.7344258	0.7409802	383	343	311	529	463	344	348
nontargeting_10045	TTCCTAGTCTAGCGGCGGCG	NA	NA	NA	NA	nontargeting	115.3489	-0.01617562	0.6350235	-0.4956322	0.6201539	0.8817868	1.68673	146	127	110	143	183	58	176
nontargeting_10046	TCCCATCCTTGAACCGTCCG	NA	NA	NA	NA	nontargeting	184.3854	-0.01021264	0.3051091	-0.2070326	0.8359844	1	0.7817701	237	154	158	241	119	150	202
nontargeting_10047	CTCCAGCCCTAGCCGGCCAT	NA	NA	NA	NA	nontargeting	374.783	-0.0106562	0.3075057	-0.2169393	0.8282557	1	0.8102158	431	292	371	508	518	146	433
nontargeting_10048	TGGGAAGCGGCGTAAAAATG	NA	NA	NA	NA	nontargeting	238.9154	0.04670478	0.3313799	0.9693598	0.3323657	1	0.4920131	260	176	161	300	292	214	138
nontargeting_10049	TGCCGTTGGCGATGCGCCAC	NA	NA	NA	NA	nontargeting	219.538	0.005563607	0.3916753	0.1306478	0.8960539	1	0.5662943	257	200	178	261	267	420	126
nontargeting_1005	TCGCGCAAGAGGGGGCGGAG	NA	NA	NA	NA	nontargeting	177.8291	-0.1438175	0.3515299	-2.343021	0.01912829	0.2703496	1.20619	256	185	213	292	72	89	182
nontargeting_10050	GGAGCCCCAATCAGCGACAC	NA	NA	NA	NA	nontargeting	474.8216	0.08854715	0.2052561	1.448775	0.1474003	0.5213863	2.293656	509	384	388	479	372	611	536
nontargeting_10051	CGGTCAACCGGTGCGTCCTG	NA	NA	NA	NA	nontargeting	573.8004	0.1477922	0.2050451	2.253315	0.02423931	0.2162509	2.270779	526	403	410	684	462	739	811
nontargeting_10052	TTAACGGTTGGCGAGCCTAT	NA	NA	NA	NA	nontargeting	276.1484	-5.285897e-05	0.2653755	-0.0009971737	0.9992044	1	0.5076792	347	193	284	329	183	353	321
nontargeting_10053	GTGCCTAGCTTCCTATATGA	NA	NA	NA	NA	nontargeting	412.1084	0.07028426	0.2450481	1.23986	0.2150272	0.8227512	0.7847108	387	292	371	481	316	434	432
nontargeting_10054	ACTATTGGTTGGATGGACGC	NA	NA	NA	NA	nontargeting	275.8855	0.0237505	0.2931568	0.4694243	0.6387664	1	0.5175613	288	224	237	345	273	338	413
nontargeting_10055	TCGACGGTGCTGCAGTGCTT	NA	NA	NA	NA	nontargeting	175.7001	-0.1176935	0.305443	-2.059233	0.03947196	0.3891299	1.230845	250	199	178	259	199	173	114
nontargeting_10056	CCGGACCCAGACCGAGCGGG	NA	NA	NA	NA	nontargeting	213.466	0.0940202	0.2555553	1.63967	0.1010739	0.734514	0.5662943	215	168	161	212	279	220	323
nontargeting_10057	ACCCCTCGCGGTGATAGAAC	NA	NA	NA	NA	nontargeting	153.6859	0.03022383	0.3490983	0.6551894	0.5123458	0.9947285	0.932264	180	113	116	187	112	262	187
nontargeting_10058	CGGACACCCTCTGCACGCCG	NA	NA	NA	NA	nontargeting	230.9387	-0.02265973	0.2219068	-0.3940395	0.6935519	1	0.4916175	281	185	216	315	200	265	250
nontargeting_10059	GGGCCGGGACGATGGCGACC	NA	NA	NA	NA	nontargeting	150.9603	-0.04959621	0.3250574	-1.015974	0.3096418	0.8709489	0.8871097	199	149	132	225	201	150	127
nontargeting_1006	CGGTAGCACCGCGGTGGGTG	NA	NA	NA	NA	nontargeting	171.2761	-0.01428053	0.2510553	-0.2620608	0.7932746	1	0.9430847	209	147	177	189	190	143	148
nontargeting_10060	GCAAATGGGGTCGGGCGCGG	NA	NA	NA	NA	nontargeting	248.9694	0.01120842	0.2433863	0.2029175	0.8391995	1	0.5765223	327	195	209	296	343	304	194
nontargeting_10061	TCATCGTTCCGTTGTGGGGA	NA	NA	NA	NA	nontargeting	141.0734	0.03006149	0.3475832	0.650151	0.5155947	0.8904836	1.341046	143	77	130	202	163	147	218
nontargeting_10062	TAGACACGTGCCGTAGTACC	NA	NA	NA	NA	nontargeting	177.703	0.06257141	0.2937514	1.20236	0.2292241	0.7475428	1.20619	189	125	138	201	134	182	220
nontargeting_10063	CTGGTAGCAACGAGGCGGTA	NA	NA	NA	NA	nontargeting	164.6176	-0.05046068	0.3122495	-1.011929	0.311572	0.9698931	0.6061437	162	185	177	220	203	117	181
nontargeting_10064	TCACTCGAAGGGTAACCCGG	NA	NA	NA	NA	nontargeting	278.1471	-0.1004479	0.2360482	-1.692161	0.09061533	0.7810597	0.4024449	325	288	294	400	329	277	170
nontargeting_10065	TGGGGTAGGCACCTGCCGAG	NA	NA	NA	NA	nontargeting	292.8177	0.1017558	0.2389541	1.717711	0.08584933	0.6992141	0.5694804	309	206	231	301	409	238	278
nontargeting_10066	ACCACACGGCATATCGAATC	NA	NA	NA	NA	nontargeting	371.7299	0.00420512	0.2120989	0.07207334	0.9425435	1	0.8021346	441	298	337	468	310	497	401
nontargeting_10067	TAAGCCTCCGCAACAAGGGG	NA	NA	NA	NA	nontargeting	273.0538	-0.07754619	0.2812047	-1.434587	0.1514049	0.8391879	0.5076792	332	306	278	361	337	147	178
nontargeting_10068	TAGCCGGCGCCCACGACAGG	NA	NA	NA	NA	nontargeting	317.6217	0.02015934	0.226566	0.353606	0.7236341	1	0.7131673	340	245	355	324	400	243	346
nontargeting_10069	GGACGGGCAATCTGGGGCGA	NA	NA	NA	NA	nontargeting	321.6406	0.04520319	0.2881995	0.8749907	0.381579	0.984718	0.7134849	327	249	300	332	235	324	287
nontargeting_1007	TACACTGTAACCGGCAACAT	NA	NA	NA	NA	nontargeting	497.9223	0.07415323	0.3268853	1.46835	0.1420092	0.5523115	1.892934	530	305	387	523	365	357	493
nontargeting_10070	GCCGACCGCTGTGCACCAAC	NA	NA	NA	NA	nontargeting	289.0183	-0.04589356	0.2206364	-0.7901641	0.429432	1	0.5175613	351	277	277	363	300	268	344
nontargeting_10071	TGGTAAAACTGGCGCCTCCA	NA	NA	NA	NA	nontargeting	115.6315	0.1014633	0.2828137	1.807398	0.07070024	0.4369528	1.68673	119	75	83	123	121	156	134
nontargeting_10072	ACCGACGATAGATCGGGGTG	NA	NA	NA	NA	nontargeting	304.3003	0.08154083	0.2834796	1.504743	0.1323901	0.718784	0.7971353	295	239	223	319	212	349	320
nontargeting_10073	GAGATCAGCGATGAGGCGAG	NA	NA	NA	NA	nontargeting	72.28736	-0.02330755	0.4287741	-0.5724538	0.5670146	0.8143534	2.152411	89	62	74	102	59	73	35
nontargeting_10074	GCCCTGAGCGCGCTAACCTA	NA	NA	NA	NA	nontargeting	830.7659	0.07085708	0.1346357	1.102688	0.2701628	0.618174	2.668172	919	756	644	947	904	1026	865
nontargeting_10075	CCGTGCACGCGGGGCTGATC	NA	NA	NA	NA	nontargeting	251.1865	-0.0151164	0.215311	-0.260253	0.7946686	1	0.4024449	297	224	220	326	242	316	240
nontargeting_10076	TTGTCTAGGGCGAAGACTGC	NA	NA	NA	NA	nontargeting	179.6029	0.04913803	0.2608714	0.904853	0.3655433	0.940035	0.7817701	185	152	108	252	193	207	219
nontargeting_10077	GTGTTACTCAGGCGGGTTGC	NA	NA	NA	NA	nontargeting	157.5334	0.07188706	0.2981554	1.37392	0.1694664	0.7800996	0.7554559	137	113	124	190	184	200	115
nontargeting_10078	GTGATGCTGGAGCGTCACCC	NA	NA	NA	NA	nontargeting	275.2658	0.000935244	0.1937781	0.01556414	0.9875821	1	0.5175613	325	215	272	331	280	254	320
nontargeting_10079	GCTTCTTCCGCGTTATGTGT	NA	NA	NA	NA	nontargeting	169.4119	0.04478711	0.3126406	0.903649	0.3661816	1	0.6062568	238	110	140	153	192	128	176
nontargeting_1008	ACAGCGGCCGCCGTGATGCA	NA	NA	NA	NA	nontargeting	139.8783	0.003774714	0.3136392	0.07776405	0.9380157	1	1.395821	191	139	108	135	211	143	112
nontargeting_10080	CGTGCAGCAGGATTCACCAT	NA	NA	NA	NA	nontargeting	323.0867	0.06198653	0.2086921	1.03839	0.2990883	0.9105685	0.7131673	331	208	306	406	312	396	392
nontargeting_10081	CTGGCTGTGTTCATAGAAAC	NA	NA	NA	NA	nontargeting	159.1858	0.005438069	0.4214237	0.1335648	0.8937467	1	0.8022974	206	136	137	169	61	285	179
nontargeting_10082	GTCACTTCTTATGGCTTGGA	NA	NA	NA	NA	nontargeting	155.7092	0.1061851	0.3946099	2.013238	0.0440896	0.4891138	0.8022974	127	114	77	158	174	140	119
nontargeting_10083	CTGCGCAGCCCTATTGGTGG	NA	NA	NA	NA	nontargeting	358.5237	-0.05068361	0.2010224	-0.843908	0.3987208	0.9532705	0.8176068	444	283	374	484	315	350	426
nontargeting_10084	TGGCGCAGAACAGTGGATCC	NA	NA	NA	NA	nontargeting	233.2975	0.4462385	0.2235801	3.719165	0.0001998825	0.01852274	0.4916175	181	141	161	213	280	286	272
nontargeting_10085	CACGAGCTAGAGGACTGAGA	NA	NA	NA	NA	nontargeting	439.4853	-0.01714937	0.3121164	-0.3514379	0.7252598	1	0.837827	495	426	425	531	493	568	514
nontargeting_10086	GTCCGCAGGGCGTAGGCGGG	NA	NA	NA	NA	nontargeting	114.9751	0.0666232	0.3649666	1.403121	0.1605806	0.5722327	1.950141	109	73	93	120	208	110	75
nontargeting_10087	CTCGGTCCGGGTAATTGCGG	NA	NA	NA	NA	nontargeting	204.0882	0.1085024	0.2519721	1.842494	0.06540291	0.5774465	0.7765064	218	129	153	221	226	235	315
nontargeting_10088	CCAATACTCACGTCCGGCCA	NA	NA	NA	NA	nontargeting	483.4615	0.08470447	0.2240478	1.427937	0.15331	0.7647251	0.7409802	493	308	406	602	410	772	510
nontargeting_10089	AGGCGATCGCATAAGGCCAA	NA	NA	NA	NA	nontargeting	176.747	-0.03577481	0.4306198	-0.8666483	0.3861347	0.9044722	0.9430847	233	149	227	212	281	48	190
nontargeting_1009	AAGCGTACTGCCGAGGCGGT	NA	NA	NA	NA	nontargeting	146.2648	0.02717154	0.3712758	0.6115502	0.5408354	1	0.9571893	99	127	143	181	262	147	155
nontargeting_10090	AATACCCCACATCGTCCGCG	NA	NA	NA	NA	nontargeting	776.5043	0.01189669	0.2215127	0.2071062	0.835927	0.795256	3.47484	882	672	671	952	784	1200	755
nontargeting_10091	GTAATGCGCGCCACTTGGTG	NA	NA	NA	NA	nontargeting	194.186	-0.07696518	0.3224298	-1.507419	0.1317034	0.717998	0.7956063	282	202	192	267	244	195	149
nontargeting_10092	CGCGCGGCAGGGTAACGGCA	NA	NA	NA	NA	nontargeting	369.6381	0.1104931	0.2399858	1.844416	0.06512258	0.5718786	0.7925887	413	274	233	397	290	566	425
nontargeting_10093	GCGACGGTTCACGAGGGGCG	NA	NA	NA	NA	nontargeting	113.077	0.01338165	0.4598035	0.3454255	0.7297745	0.9246997	1.647256	107	124	67	144	187	60	182
nontargeting_10094	CAGTAGCGGAAACCACTTAG	NA	NA	NA	NA	nontargeting	267.6006	0.0527302	0.2895822	1.016715	0.3092892	1	0.4024449	282	213	208	297	364	424	264
nontargeting_10095	CTTTGCGTCCTTACGAACCA	NA	NA	NA	NA	nontargeting	544.6992	0.08716886	0.163095	1.361426	0.1733791	0.6105244	1.76804	613	414	424	657	503	609	691
nontargeting_10096	GTTGAGCACGTTCGACGAGG	NA	NA	NA	NA	nontargeting	94.32457	-0.007121532	0.698453	-0.2310979	0.8172387	0.8911374	2.120532	95	81	88	154	83	67	207
nontargeting_10097	CCGGCAGTCCCCCCAACGCA	NA	NA	NA	NA	nontargeting	306.2701	-0.01537407	0.2153082	-0.2646783	0.7912573	1	0.5110324	411	283	252	354	267	271	294
nontargeting_10098	TTCGGATGGAGATCGAGCAA	NA	NA	NA	NA	nontargeting	116.8813	-0.02696522	0.3881506	-0.6228309	0.5333957	0.8515794	1.68673	149	103	102	180	111	187	65
nontargeting_10099	TTGCGGGGACTAGTTATTAC	NA	NA	NA	NA	nontargeting	166.5457	-0.01844868	0.2922784	-0.3647161	0.7153233	1	0.6065268	194	178	173	153	154	215	143
nontargeting_101	TAACGCGGGTGGTATACCGT	NA	NA	NA	NA	nontargeting	212.2344	-0.01137415	0.4892146	-0.3050724	0.760311	1	0.5662943	326	202	181	219	327	337	131
nontargeting_1010	GGAATGAGTGGAGCGTCGCC	NA	NA	NA	NA	nontargeting	282.3271	-0.00947772	0.1924025	-0.157344	0.8749738	1	0.5755812	354	265	232	335	339	274	292
nontargeting_10100	GTAAAATTAGACACGCGCTC	NA	NA	NA	NA	nontargeting	195.8463	0.008456303	0.249431	0.1548408	0.8769468	1	0.7843294	218	171	182	227	161	187	250
nontargeting_10101	CGCGAGCCTCAATGGTGCAC	NA	NA	NA	NA	nontargeting	226.1345	-0.03307535	0.272181	-0.6270461	0.530629	1	0.5577127	267	218	220	284	182	261	278
nontargeting_10102	GATTCGAGCTTGTCTTGGCT	NA	NA	NA	NA	nontargeting	135.1768	-0.06068052	0.3324493	-1.238733	0.2154445	0.697229	1.443559	172	151	106	217	80	107	120
nontargeting_10103	GCGTCGTGGTACATCTCTAT	NA	NA	NA	NA	nontargeting	161.7652	-0.08127233	0.3767398	-1.66718	0.09547864	0.7081275	0.6065268	206	173	185	249	195	104	172
nontargeting_10104	ACGGGGCACGTTCGCGGTGG	NA	NA	NA	NA	nontargeting	187.337	-0.03502727	0.4899223	-0.9082068	0.363769	0.9357662	0.7898003	227	185	209	273	298	92	234
nontargeting_10105	GCTGGCCTCAGTGCTGCCGG	NA	NA	NA	NA	nontargeting	198.2037	0.013396	0.3586163	0.2976851	0.7659435	1	0.7843294	219	157	176	243	94	215	328
nontargeting_10106	TACCATACTGCTAGCTATAG	NA	NA	NA	NA	nontargeting	494.7578	0.109234	0.2186652	1.780544	0.07498691	0.431062	1.84418	491	397	338	560	518	430	516
nontargeting_10107	ACGCAGGTTGAGGTTCGGCC	NA	NA	NA	NA	nontargeting	92.03444	0.02120379	0.4854637	0.5607541	0.5749652	0.8709489	1.647256	93	52	65	150	136	132	116
nontargeting_10108	GGATGTGCACTCCCAGCCAT	NA	NA	NA	NA	nontargeting	519.4287	0.1014667	0.2059107	1.642167	0.1005554	0.4506162	2.229143	527	368	442	571	534	410	737
nontargeting_10109	GGGGCACCAGGGGGCGATAC	NA	NA	NA	NA	nontargeting	335.5204	-0.003170883	0.2806745	-0.06152686	0.9509396	1	0.963919	403	276	296	437	373	394	159
nontargeting_1011	GAGGTGGTACTCACCACCTT	NA	NA	NA	NA	nontargeting	341.8768	-0.02934558	0.2646897	-0.5497684	0.5824783	1	0.7925887	420	310	294	479	282	198	379
nontargeting_10110	AGCCAGGGCTGCTAACGGAG	NA	NA	NA	NA	nontargeting	163.3038	-0.0210669	0.3959737	-0.4946308	0.6208607	1	0.6061437	205	125	161	244	169	185	217
nontargeting_10111	GATACTCGATAGCCACATGC	NA	NA	NA	NA	nontargeting	139.1602	0.01132939	0.3260757	0.238331	0.8116244	1	1.395821	145	113	141	159	239	117	103
nontargeting_10112	GGAGTGCGGGCGGACCCACC	NA	NA	NA	NA	nontargeting	509.1815	-0.07572701	0.1318002	-1.177127	0.239145	0.6767197	1.76804	612	446	506	665	502	505	478
nontargeting_10113	GGACTCTGGGGATTGGGCGA	NA	NA	NA	NA	nontargeting	288.4043	0.07880198	0.2181654	1.323773	0.1855785	0.827214	0.6634729	330	219	206	336	442	272	332
nontargeting_10114	CCCCACGGTCCCGGCGCTCG	NA	NA	NA	NA	nontargeting	177.6979	0.249048	0.2686833	2.985	0.002835786	0.1061541	0.7898003	174	115	97	157	198	192	293
nontargeting_10115	CCTGGGACACCCCACGTCCC	NA	NA	NA	NA	nontargeting	487.0874	0.03045767	0.1982941	0.5084965	0.6111052	0.8689753	1.76804	537	416	488	482	399	520	519
nontargeting_10116	CCGATATGAGGTGATGGGGG	NA	NA	NA	NA	nontargeting	256.6456	0.1087247	0.2720981	1.887287	0.05912173	0.6941469	0.4024449	247	214	185	220	212	258	380
nontargeting_10117	GGCGGCACACGCAACCCATG	NA	NA	NA	NA	nontargeting	520.2574	0.0585649	0.1992171	0.9689563	0.332567	0.6970813	2.229143	567	390	457	608	402	562	589
nontargeting_10118	AACCAATAGGCGTTGGTCCG	NA	NA	NA	NA	nontargeting	121.023	-0.03475993	0.3325057	-0.7308349	0.46488	0.8614383	1.395821	172	91	128	159	84	97	108
nontargeting_10119	AGGCCGTCCGCTACGACAGT	NA	NA	NA	NA	nontargeting	733.3885	0.01435656	0.2120948	0.2458535	0.8057957	0.8488318	2.582545	777	586	669	971	792	631	514
nontargeting_1012	CGAGTATCGTGTGCGGGGAC	NA	NA	NA	NA	nontargeting	128.6092	-0.3124021	0.3942317	-2.940715	0.003274561	0.06007546	1.937513	224	166	165	175	135	68	91
nontargeting_10120	TGGCGATGGTTCAAAGATGG	NA	NA	NA	NA	nontargeting	188.1647	0.07840519	0.4145453	1.669252	0.09506742	0.6562733	0.7810186	153	107	135	209	119	264	123
nontargeting_10121	GGCCCCGTGTCGGATTCCAC	NA	NA	NA	NA	nontargeting	197.3483	0.05561574	0.2611665	1.019894	0.3077788	0.8935674	0.7898003	221	141	156	234	167	226	284
nontargeting_10122	TCAGTATTCGTGACTGTCCA	NA	NA	NA	NA	nontargeting	189.7737	0.005853392	0.3498705	0.1284143	0.8978211	1	0.7956063	193	141	202	238	312	157	233
nontargeting_10123	TTTCTACCCTAAGATGTGAG	NA	NA	NA	NA	nontargeting	600.4928	-0.04782385	0.3266769	-0.9840781	0.3250771	0.6688256	2.502659	741	548	619	872	670	675	687
nontargeting_10124	TGGGGTGGGTGGCCGCATGG	NA	NA	NA	NA	nontargeting	375.3583	0.0522107	0.2422414	0.9292905	0.3527386	0.8804052	0.963919	374	296	290	489	440	309	307
nontargeting_10125	CGCGTCCTCGGGACACCGCC	NA	NA	NA	NA	nontargeting	393.3257	-0.05113216	0.2316989	-0.8945122	0.3710479	0.8997061	0.9263448	476	363	355	569	453	500	296
nontargeting_10126	TCGAGGGTCACGACTTCGAG	NA	NA	NA	NA	nontargeting	140.7785	0.07527841	0.3858702	1.584207	0.1131466	0.5584596	1.469593	120	86	89	177	111	104	201
nontargeting_10127	CGTTCCGGGGCAGTATAACC	NA	NA	NA	NA	nontargeting	264.3784	-0.06405908	0.2680024	-1.179472	0.2382103	0.896035	0.6038221	369	263	244	344	183	182	347
nontargeting_10128	ACAGCCCCCCGTATAACCTG	NA	NA	NA	NA	nontargeting	770.7753	0.001977706	0.1802581	0.03228135	0.9742477	0.8868007	2.582545	895	598	712	1013	674	626	792
nontargeting_10129	CACTTGAATGCATTCCGGAC	NA	NA	NA	NA	nontargeting	142.3641	0.01277594	0.4166841	0.3108366	0.7559248	1	0.8871097	161	117	118	171	137	275	136
nontargeting_1013	AGTGATGGGGGGACTCAGCA	NA	NA	NA	NA	nontargeting	294.0259	0.01299423	0.1943738	0.2163002	0.8287538	1	0.5175613	340	282	245	329	346	342	265
nontargeting_10130	TAGGTCGGGACGCAGCACCT	NA	NA	NA	NA	nontargeting	199.1652	-0.07682602	0.2621934	-1.38283	0.1667171	0.7707775	0.7810186	270	184	174	318	227	125	209
nontargeting_10131	TTGGTGGATGGTTGCGCGTG	NA	NA	NA	NA	nontargeting	109.8365	0.01933541	0.4460981	0.4879034	0.6256183	0.9279505	1.395821	135	88	84	117	135	192	38
nontargeting_10132	GATGGTGTCGCGCGGACTCG	NA	NA	NA	NA	nontargeting	282.4918	-0.0299764	0.2644182	-0.561171	0.574681	1	0.5175613	334	233	282	390	181	275	245
nontargeting_10133	CAGCGGTCGTGCTCGCGCAG	NA	NA	NA	NA	nontargeting	133.6654	0.0236744	0.3449402	0.5119094	0.6087144	0.9073642	1.469593	151	127	90	154	175	194	135
nontargeting_10134	ATAGTGTATATGGGGCGGCT	NA	NA	NA	NA	nontargeting	170.1642	-0.04547545	0.2995636	-0.8972241	0.3695993	0.9434807	0.7817701	186	164	165	259	177	160	202
nontargeting_10135	CAACTAGGGGCGGGTCCTAG	NA	NA	NA	NA	nontargeting	398.779	0.1148734	0.1969281	1.814886	0.06954142	0.5524679	0.9263448	393	290	298	485	618	388	475
nontargeting_10136	TCCGATGAACCGGCAAAGCA	NA	NA	NA	NA	nontargeting	256.9481	0.02539901	0.2300865	0.4477379	0.6543424	1	0.6039347	333	204	192	315	301	211	338
nontargeting_10137	GGGCCTGGACATTCGTGAGC	NA	NA	NA	NA	nontargeting	276.4019	0.07043049	0.2062199	1.169451	0.2422219	1	0.3945608	291	187	225	365	298	314	257
nontargeting_10138	TGCCCTCGGCGTTTACACCC	NA	NA	NA	NA	nontargeting	519.802	0.08434975	0.2209275	1.415976	0.1567826	0.5795483	1.84418	535	399	375	635	456	855	481
nontargeting_10139	GTTTGGCCTTTGGCTAACGC	NA	NA	NA	NA	nontargeting	249.9539	-0.01609821	0.2142876	-0.2766359	0.7820597	1	0.570772	295	190	243	341	288	263	262
nontargeting_1014	TGAGCCGTCGGGTTGAATGC	NA	NA	NA	NA	nontargeting	179.9957	0.01106087	0.3331417	0.2355768	0.8137611	1	1.13058	191	168	150	214	104	212	158
nontargeting_10140	ATGGGTACTCACAAAACGCA	NA	NA	NA	NA	nontargeting	166.8843	0.006122894	0.2798732	0.118608	0.9055859	1	0.5826442	213	152	142	176	248	132	175
nontargeting_10141	CTAGCGTATCAGGTGTCGGC	NA	NA	NA	NA	nontargeting	234.0382	-0.02301266	0.3958444	-0.5394311	0.5895894	1	0.5765223	292	225	219	308	424	138	256
nontargeting_10142	GGCCTGTGATCCAGGTTAGC	NA	NA	NA	NA	nontargeting	107.0781	-0.02410224	0.4541178	-0.6114403	0.5409081	1	0.8978447	132	106	108	139	107	156	104
nontargeting_10143	GAAGGACCGCCCCCGCGTAC	NA	NA	NA	NA	nontargeting	495.6213	-0.03939026	0.2103536	-0.6685443	0.5037862	0.7762769	2.293656	634	439	451	646	535	505	593
nontargeting_10144	AATGAAATCGGTGACTTACC	NA	NA	NA	NA	nontargeting	268.6425	0.06576477	0.2083073	1.098591	0.2719467	1	0.4024449	341	214	207	269	263	304	328
nontargeting_10145	CCGCTCGCCCGGCGGTTGCA	NA	NA	NA	NA	nontargeting	202.1844	0.2230244	0.2311766	2.914183	0.003566202	0.1260527	0.7760159	191	101	147	220	268	232	241
nontargeting_10146	CCCTCCGCGAGCGGGTTATG	NA	NA	NA	NA	nontargeting	361.3105	0.03800833	0.2622094	0.7061444	0.4800984	0.9315592	1.057203	422	329	238	424	350	545	431
nontargeting_10147	GGTATACTGGAAGTTGGGTG	NA	NA	NA	NA	nontargeting	131.2613	0.02064662	0.4873977	0.5476364	0.5839416	0.9204	1.338442	148	103	95	153	46	96	143
nontargeting_10148	GACGGCTTAGGGAACGACTA	NA	NA	NA	NA	nontargeting	373.6396	0.02228503	0.3094278	0.4536721	0.6500649	1	0.9263448	384	314	338	432	570	166	345
nontargeting_10149	CCGACGGAACCGCGCCTCAG	NA	NA	NA	NA	nontargeting	259.7075	0.01625347	0.4528737	0.4148971	0.6782173	1	0.6039347	287	218	209	295	475	273	348
nontargeting_1015	ATAAGGCTAGGTCGGCGGAA	NA	NA	NA	NA	nontargeting	328.5935	-0.002972237	0.2641629	-0.05594196	0.955388	1	0.7925887	375	256	350	385	391	457	300
nontargeting_10150	TCAGGCAAGGGGCTCGGCCT	NA	NA	NA	NA	nontargeting	335.285	-0.1085061	0.2185944	-1.770094	0.07671151	0.5657233	0.963919	502	328	310	449	313	345	331
nontargeting_10151	GAGGCCGGCCAAGGCGATTA	NA	NA	NA	NA	nontargeting	214.5217	0.06502525	0.2754556	1.210549	0.2260685	0.9030368	0.5559111	236	138	168	259	289	295	141
nontargeting_10152	AGGACGCCGACTGTCGGCCT	NA	NA	NA	NA	nontargeting	269.6836	-0.06524533	0.2246175	-1.118333	0.2634246	0.9670977	0.5175613	366	273	241	337	307	228	291
nontargeting_10153	GATGCCGCGGGACCCTGATA	NA	NA	NA	NA	nontargeting	414.2558	-0.04336392	0.1894688	-0.7118674	0.4765469	1	0.7847108	513	354	337	627	360	348	470
nontargeting_10154	TAGCGGCTAGCGAGAGACGG	NA	NA	NA	NA	nontargeting	132.1326	-0.01091581	0.3970006	-0.2580817	0.7963439	1	1.341046	141	129	114	184	189	100	54
nontargeting_10155	GGCCTCTGGTTTCCCGCACC	NA	NA	NA	NA	nontargeting	183.8599	0.03594758	0.3455239	0.7711726	0.4406046	0.8935674	1.13058	174	141	162	214	173	132	156
nontargeting_10156	GTGTGACACCATACTCCGCA	NA	NA	NA	NA	nontargeting	170.3071	-0.006512824	0.382762	-0.1507824	0.8801474	1	0.7898003	220	154	132	223	218	130	266
nontargeting_10157	CTGGGCGCGTCCCACAAGGT	NA	NA	NA	NA	nontargeting	465.0104	0.01712708	0.2033246	0.2889791	0.7725973	1	0.7324722	467	401	406	621	694	454	451
nontargeting_10158	GTGTAGCACGGGGTGCTCGC	NA	NA	NA	NA	nontargeting	198.1303	0.05639402	0.315769	1.129665	0.2586175	0.8616687	0.7760159	231	147	173	164	178	186	182
nontargeting_10159	CCCCAAAGGCTTGCGACCCC	NA	NA	NA	NA	nontargeting	595.412	0.05739281	0.1802777	0.9258013	0.3545492	0.6884129	2.477697	695	528	463	639	491	690	737
nontargeting_1016	AGACCCATCATACTTGGTCT	NA	NA	NA	NA	nontargeting	389.0906	0.061033	0.2757476	1.141346	0.2537259	0.8227185	0.9263448	397	309	308	424	381	358	288
nontargeting_10160	TTGTTGTGCACCTCCGTGGC	NA	NA	NA	NA	nontargeting	179.6617	0.09188378	0.2503952	1.595793	0.110535	0.6408918	0.9805974	173	136	125	215	278	169	210
nontargeting_10161	GGTGGAATCAAAGGGCGGGG	NA	NA	NA	NA	nontargeting	168.8475	-0.01601818	0.2599934	-0.2987061	0.7651643	1	0.6062568	216	126	131	267	171	139	180
nontargeting_10162	GCCCCCGCCAAAGAGATCGC	NA	NA	NA	NA	nontargeting	508.6226	-0.004005148	0.1514012	-0.06346298	0.9493978	0.9622202	1.892934	696	405	444	593	612	507	501
nontargeting_10163	TGGGGTACCCCGAGTTCGCG	NA	NA	NA	NA	nontargeting	308.2478	-0.02710184	0.2888961	-0.5308592	0.5955163	1	0.5694804	402	290	309	336	406	293	357
nontargeting_10164	GATGCGTCGAACTAGGCAGC	NA	NA	NA	NA	nontargeting	92.40659	-0.02037053	0.5186393	-0.55951	0.5758137	0.818553	2.144543	134	85	117	77	91	90	137
nontargeting_10165	GGGCTGAGTGGTGCCCGGCT	NA	NA	NA	NA	nontargeting	180.8842	-0.05800525	0.312186	-1.153273	0.2487985	0.8528465	0.7817701	277	126	209	243	148	113	146
nontargeting_10166	TCCGTGTATTCACTGTCGGC	NA	NA	NA	NA	nontargeting	201.8531	-0.01905346	0.2962708	-0.3793261	0.7044457	1	0.7705939	260	211	169	225	225	233	228
nontargeting_10167	CTACCACTGGTGGGCACCGC	NA	NA	NA	NA	nontargeting	496.7839	-0.07516567	0.1793534	-1.200783	0.2298354	0.6689047	1.76804	656	446	443	692	450	368	471
nontargeting_10168	AACGGAGTTCGTAGCGGGTC	NA	NA	NA	NA	nontargeting	110.826	0.02799836	0.3677796	0.6263255	0.5311015	0.850777	1.68673	134	94	80	117	100	114	191
nontargeting_10169	CCTCCGGAGCAAGGCCGGGG	NA	NA	NA	NA	nontargeting	249.5653	0.01174972	0.2950601	0.2338373	0.8151113	1	0.570772	272	234	171	344	244	409	179
nontargeting_1017	CTGCTGGAGGTGGTTGCGTC	NA	NA	NA	NA	nontargeting	133.2752	0.02123729	0.3605839	0.4717995	0.6370699	0.9234631	1.443559	98	140	106	168	153	130	204
nontargeting_10170	ATATGGCCTGATGGCTGTCT	NA	NA	NA	NA	nontargeting	338.2807	0.07300628	0.2534795	1.301833	0.1929735	0.7947197	0.8046229	334	268	258	387	362	582	328
nontargeting_10171	GCGTCACGCCGGGTCGCTTC	NA	NA	NA	NA	nontargeting	177.0443	0.03795746	0.2897938	0.740441	0.4590324	1	0.7898003	199	114	199	161	210	157	167
nontargeting_10172	CTTCCCCTACTTGGCAGCTA	NA	NA	NA	NA	nontargeting	568.6847	-0.07218917	0.1702415	-1.143667	0.2527616	0.6881075	1.76804	803	522	548	644	467	609	482
nontargeting_10173	CACTACCTCCGCCGTTTGGT	NA	NA	NA	NA	nontargeting	336.6436	0.03311067	0.2725215	0.6280883	0.5299461	1	0.8176068	355	256	280	435	297	235	357
nontargeting_10174	CCGCCGACTCCCGGTCCTGT	NA	NA	NA	NA	nontargeting	132.4983	0.0507495	0.4749649	1.242714	0.2139732	0.6957754	1.443559	102	101	95	138	211	68	71
nontargeting_10175	GCTGGCAGCCCCCCCGTCAT	NA	NA	NA	NA	nontargeting	727.1173	0.1610301	0.1390856	2.373917	0.01760053	0.1512737	2.916445	739	555	589	792	1008	751	676
nontargeting_10176	CTCACACGAGCCTTCGGATC	NA	NA	NA	NA	nontargeting	113.115	-0.003558733	0.4903515	-0.09591744	0.9235861	0.9932048	1.68673	142	78	127	131	119	222	79
nontargeting_10177	ATACAAGGGGGCTCAGTTCG	NA	NA	NA	NA	nontargeting	258.955	0.107823	0.2091888	1.740473	0.08177603	0.6770359	0.6038221	226	172	231	314	339	279	261
nontargeting_10178	CGTGGCGCCCCCTCGTCTAG	NA	NA	NA	NA	nontargeting	652.2936	-0.02734553	0.2119178	-0.4670071	0.6404948	0.8143324	2.432268	765	549	653	835	920	383	624
nontargeting_10179	GAGTTCGGGGGCATGGTGCG	NA	NA	NA	NA	nontargeting	157.8767	0.02966824	0.4141705	0.7093682	0.478096	1	0.7554559	169	98	104	239	161	138	325
nontargeting_1018	AGAGGTGAAAACTTGACCGC	NA	NA	NA	NA	nontargeting	266.3554	0.01092022	0.3890209	0.255023	0.7987053	1	0.3945608	296	216	247	306	205	262	110
nontargeting_10180	CTCTAATCCGCCCATGGCTG	NA	NA	NA	NA	nontargeting	214.6258	0.04285303	0.3483761	0.9170594	0.3591115	1	0.5660422	220	183	161	226	381	312	184
nontargeting_10181	GTGAAAACCTTGCACGGTGA	NA	NA	NA	NA	nontargeting	184.4141	0.04163095	0.2401584	0.7425852	0.4577328	0.9020364	1.13058	212	141	153	217	160	208	219
nontargeting_10182	GCGACTACCACCTTCGCTCG	NA	NA	NA	NA	nontargeting	395.4883	0.05170826	0.1876273	0.8440958	0.3986159	0.887377	1.053555	463	314	302	490	492	314	423
nontargeting_10183	TCCACACCGATTCGCGGCAC	NA	NA	NA	NA	nontargeting	403.3864	0.04905033	0.233161	0.8611985	0.3891287	0.9586609	0.7847108	536	336	286	411	430	350	358
nontargeting_10184	GATTCGCTCTTGCACTACGC	NA	NA	NA	NA	nontargeting	259.4007	0.01442048	0.2931972	0.2858596	0.7749856	1	0.6038221	303	229	209	307	284	244	409
nontargeting_10185	GGGAGATACTAGGACGCCGA	NA	NA	NA	NA	nontargeting	207.2276	0.01249564	0.3494223	0.2735323	0.7844441	1	0.7760159	248	169	197	213	323	134	116
nontargeting_10186	ATGCAACAATTTCGAGTTCA	NA	NA	NA	NA	nontargeting	189.3129	0.002965283	0.384145	0.06883635	0.9451199	1	0.7898003	222	153	181	223	302	170	249
nontargeting_10187	CAAGGGAGACACTTCCTGCC	NA	NA	NA	NA	nontargeting	434.891	0.05852493	0.2733448	1.092695	0.2745277	0.8705037	0.7879178	474	339	356	447	451	279	439
nontargeting_10188	TACCTCGCGTACGAAGACGG	NA	NA	NA	NA	nontargeting	427.2371	0.1118706	0.1568166	1.713628	0.08659703	0.6484039	0.7409802	456	330	350	476	497	544	407
nontargeting_10189	TTGCGTGGATATCGGGTGCA	NA	NA	NA	NA	nontargeting	131.271	-0.156974	0.3054163	-2.439854	0.01469319	0.2105887	1.443559	206	150	151	171	139	108	68
nontargeting_1019	AGCGATCGACGCGAGGCACG	NA	NA	NA	NA	nontargeting	183.1547	-0.0001445631	0.3419915	-0.003130435	0.9975023	1	0.7817701	215	157	153	241	89	215	176
nontargeting_10190	GCTTGAGGTAACAGGGGTAG	NA	NA	NA	NA	nontargeting	256.4413	0.01047452	0.2679586	0.1983999	0.8427322	1	0.570772	288	219	219	323	384	227	303
nontargeting_10191	CTTAATATCCTTGCATGCCT	NA	NA	NA	NA	nontargeting	235.5999	-0.04374798	0.2853451	-0.8435695	0.39891	1	0.570772	290	222	222	329	146	269	293
nontargeting_10192	GCTCCGTGCGTCCCAGCAAA	NA	NA	NA	NA	nontargeting	207.1193	0.008473538	0.3657045	0.1907733	0.8487032	1	0.7760159	268	178	192	195	328	264	202
nontargeting_10193	GCAACCAGCAATCCACGCAC	NA	NA	NA	NA	nontargeting	176.9876	-0.0609119	0.3916218	-1.339335	0.1804617	0.6977738	1.20619	224	185	188	270	271	163	112
nontargeting_10194	AAAGGAGGTGTCGCGAACTC	NA	NA	NA	NA	nontargeting	323.6415	0.1811755	0.172994	2.597208	0.009398495	0.2492569	0.6851147	320	224	245	354	377	433	358
nontargeting_10195	GTGCTAAGGCGTCGAAACAT	NA	NA	NA	NA	nontargeting	199.0022	-0.001497316	0.3344325	-0.03200232	0.9744702	1	0.7898003	205	169	167	297	267	88	234
nontargeting_10196	TGCGACGAACGTAGATCCGG	NA	NA	NA	NA	nontargeting	63.25639	0.009856472	0.7463138	0.3268679	0.7437678	0.8689236	2.152411	73	57	52	55	3	88	50
nontargeting_10197	TTCGCGGTGACGTTCGAACG	NA	NA	NA	NA	nontargeting	173.1349	-0.01902614	0.3906807	-0.4437521	0.6572218	1	0.9430847	186	165	146	272	262	238	90
nontargeting_10198	GCCCGTCAGCTGACTACGCC	NA	NA	NA	NA	nontargeting	294.5372	0.0170631	0.2049509	0.2886606	0.7728411	1	0.5175613	335	236	281	345	336	353	313
nontargeting_10199	GTCTGAAGTAATGCACGGGG	NA	NA	NA	NA	nontargeting	150.2709	0.006053766	0.392868	0.1424092	0.8867568	1	0.9571893	169	130	134	178	220	231	119
nontargeting_102	AGACGTCCGGTGGGCACAGG	NA	NA	NA	NA	nontargeting	241.1469	0.01579878	0.3041164	0.3193023	0.7494973	1	0.6039347	314	206	184	270	156	344	319
nontargeting_1020	GTTCGCGCGCAGGACCGTTG	NA	NA	NA	NA	nontargeting	100.1537	0.01066228	0.3502929	0.23386	0.8150937	0.9505138	1.68673	142	92	67	106	91	102	84
nontargeting_10200	TCTCTCCAGGTGCTAACGCC	NA	NA	NA	NA	nontargeting	211.4549	-0.05168492	0.2663917	-0.9591135	0.3375016	1	0.5660422	276	162	217	314	280	133	177
nontargeting_10201	GGCGGACGGACAGTGAGGAA	NA	NA	NA	NA	nontargeting	232.3888	0.007332584	0.3807836	0.1691999	0.8656394	1	0.4920131	217	194	192	349	84	249	283
nontargeting_10202	TGACGGCATGCCCCGGGAGA	NA	NA	NA	NA	nontargeting	213.6585	-3.250504	1.075683	-4.087282	4.364561e-05	0.004342051	0.5660422	461	322	390	528	48	4	29
nontargeting_10203	CGCGTAGAGCCCCAATAACG	NA	NA	NA	NA	nontargeting	294.3286	0.02486695	0.2416448	0.4475379	0.6544867	1	0.5175613	330	203	266	393	350	396	200
nontargeting_10204	GACTAAGAGACGGATCACCT	NA	NA	NA	NA	nontargeting	361.995	-0.02436678	0.2369888	-0.4349529	0.6635966	1	1.057203	408	329	339	481	461	418	346
nontargeting_10205	CGATCCGCCGTGTTGCTCCG	NA	NA	NA	NA	nontargeting	109.9265	-0.0866447	0.2977703	-1.615828	0.1061314	0.5555008	1.395821	124	113	121	172	95	86	82
nontargeting_10206	GTAGGACGGAATTCGAGACG	NA	NA	NA	NA	nontargeting	124.3994	-0.05151196	0.3092638	-1.026947	0.3044455	0.7076312	1.937513	157	148	111	150	125	100	142
nontargeting_10207	CAAACACCCCTGGCCGGGAT	NA	NA	NA	NA	nontargeting	252.0364	-0.0307046	0.2861065	-0.5974545	0.550204	1	0.5765223	385	217	237	274	184	272	337
nontargeting_10208	GCACAGATATAGCATGGTCG	NA	NA	NA	NA	nontargeting	139.2977	-0.0204113	0.425956	-0.5006995	0.6165826	0.9106818	1.469593	198	92	130	219	77	169	63
nontargeting_10209	TTGCTATCTCTCCGGGAGGC	NA	NA	NA	NA	nontargeting	83.27442	-0.008580903	0.6324216	-0.2656313	0.7905231	0.9484395	1.647256	72	60	118	110	155	21	127
nontargeting_1021	TGACGCCTATGAGCAGGGTT	NA	NA	NA	NA	nontargeting	349.4423	0.0216703	0.3197599	0.4493411	0.6531856	1	0.8176068	370	239	361	408	501	144	405
nontargeting_10210	TAGATCACAAGTGAGACGCG	NA	NA	NA	NA	nontargeting	99.17183	0.04330445	0.4105272	1.010012	0.3124897	0.8702128	0.8978447	136	58	85	76	64	136	152
nontargeting_10211	GCCTGGTAGGACTCAAAAGC	NA	NA	NA	NA	nontargeting	344.3237	0.115933	0.1978906	1.831423	0.06703747	0.5759391	0.8021346	407	232	252	378	396	311	461
nontargeting_10212	CACCGGGCCGCACCCGGCCA	NA	NA	NA	NA	nontargeting	422.8382	0.03873593	0.5584411	1.051509	0.2930247	0.8966151	0.7409802	415	259	270	488	332	249	290
nontargeting_10213	GTTTCCCCTCTACACAGCCG	NA	NA	NA	NA	nontargeting	333.8193	0.03915989	0.2956921	0.7711684	0.4406071	1	0.7134849	321	288	253	416	350	284	224
nontargeting_10214	CCGTCGCGGGCTGCGCGACG	NA	NA	NA	NA	nontargeting	178.792	0.01229476	0.4498574	0.3134321	0.7539524	1	0.9430847	193	145	152	218	225	40	221
nontargeting_10215	CGCCCCAAGCCGGGTGCCTA	NA	NA	NA	NA	nontargeting	374.5024	0.04713971	0.2375308	0.8347132	0.4038792	0.8771515	1.122699	452	298	288	420	364	296	376
nontargeting_10216	CCGTGGTGGGCCCGCTCGAC	NA	NA	NA	NA	nontargeting	161.0276	-0.3874276	0.3072986	-3.269967	0.001075601	0.05218393	0.7554559	222	169	183	333	157	96	119
nontargeting_10217	CCGGCTCATTACGTCCAGGG	NA	NA	NA	NA	nontargeting	271.892	0.02728569	0.349544	0.5931658	0.5530702	1	0.5076792	334	210	209	304	122	336	259
nontargeting_10218	CTTTAGCGGAGATTTGTGAA	NA	NA	NA	NA	nontargeting	202.4408	-0.03797912	0.2927799	-0.7447227	0.4564393	1	0.7622689	284	174	223	218	240	227	107
nontargeting_10219	CCTCTCCCGTAGGTCACCCA	NA	NA	NA	NA	nontargeting	576.4142	0.05249261	0.1740944	0.8421175	0.3997222	0.7819386	1.76804	624	461	510	678	659	560	777
nontargeting_1022	TCTCGCGCCATATAAGAACA	NA	NA	NA	NA	nontargeting	383.726	0.05510825	0.243983	0.9819448	0.326127	0.9030045	0.8021346	393	256	324	510	670	315	403
nontargeting_10220	AGCGCAACGGAGGGCTAGGC	NA	NA	NA	NA	nontargeting	298.4693	0.003070628	0.2628606	0.05765476	0.9540236	1	0.5175613	310	279	281	350	481	200	255
nontargeting_10221	ACGGGCGGTACGGCGCTTAC	NA	NA	NA	NA	nontargeting	253.5477	-0.1179118	0.2340255	-1.932959	0.05324123	0.6722056	0.4024449	385	250	226	371	301	203	217
nontargeting_10222	AGTCGATCAGACGGCTGATG	NA	NA	NA	NA	nontargeting	143.3812	0.03076983	0.4807828	0.7972968	0.4252787	0.9535489	0.8712519	120	124	98	174	110	45	258
nontargeting_10223	GTCGGATGTAAGGGGCGTGT	NA	NA	NA	NA	nontargeting	204.6277	0.03852315	0.2237234	0.6687878	0.5036309	1	0.7843294	191	194	178	232	229	206	233
nontargeting_10224	GCGGGGGTTCTGCCACGTGC	NA	NA	NA	NA	nontargeting	280.2075	0.04351092	0.3019829	0.8633496	0.3879453	1	0.5755812	314	212	234	300	311	224	196
nontargeting_10225	GGCTGGTTCCGCTCGGGGGG	NA	NA	NA	NA	nontargeting	199.0869	-0.003000042	0.237422	-0.0537624	0.9571245	1	0.7956063	232	183	162	256	220	182	160
nontargeting_10226	AGTAGCCGCACGGGGGCCGG	NA	NA	NA	NA	nontargeting	172.9457	0.05911147	0.2901679	1.133749	0.2568998	0.7662033	1.230845	216	114	128	189	144	239	161
nontargeting_10227	GGCGCATGCCCACGGTACGG	NA	NA	NA	NA	nontargeting	436.5698	-0.03513593	0.2521603	-0.6420541	0.5208381	1	0.837827	526	369	415	620	455	302	636
nontargeting_10228	ATCAATCGGGGGGGTAATAG	NA	NA	NA	NA	nontargeting	216.3093	-0.0312813	0.2260762	-0.5466501	0.5846191	1	0.5559111	259	218	211	236	233	174	234
nontargeting_10229	TGCCCGCACTCTCTATGGTG	NA	NA	NA	NA	nontargeting	238.5131	-0.03046554	0.3413135	-0.6519864	0.5144099	1	0.4920131	299	213	205	365	180	236	368
nontargeting_1023	CTCACTATCCGGTGTGGCGC	NA	NA	NA	NA	nontargeting	273.2239	0.03246733	0.3590739	0.7137965	0.475353	1	0.5175613	333	206	184	329	152	238	257
nontargeting_10230	TCCAGACATCGCCCGACACT	NA	NA	NA	NA	nontargeting	408.1849	-0.06178851	0.2390995	-1.086953	0.2770577	0.8601476	0.837827	580	396	310	590	531	243	426
nontargeting_10231	AAATGAAGGGGGTGCAAGAA	NA	NA	NA	NA	nontargeting	235.1897	-0.1335131	0.2452794	-2.15201	0.03139657	0.4875692	0.5765223	297	255	251	345	191	155	266
nontargeting_10232	GCGAGGTATAGCCAGAGCCT	NA	NA	NA	NA	nontargeting	113.6604	0.02765587	0.3928	0.6428008	0.5203534	1	0.8978447	111	89	98	132	181	54	112
nontargeting_10233	TCCGCAGACCATCCGCACAC	NA	NA	NA	NA	nontargeting	259.078	0.05746011	0.2458078	1.025351	0.3051974	1	0.4024449	286	176	217	315	429	270	252
nontargeting_10234	TGCACCACGGAACGATCGCA	NA	NA	NA	NA	nontargeting	307.4364	0.05485086	0.3600397	1.174285	0.2402807	0.9609935	0.4808921	357	201	253	283	376	159	249
nontargeting_10235	GAAGTTCCCGGGGATACCAT	NA	NA	NA	NA	nontargeting	264.2212	0.009673783	0.2751837	0.1857083	0.8526735	1	0.3945608	284	205	220	384	206	193	345
nontargeting_10236	GCCTCCTCCGGCGCGGATCT	NA	NA	NA	NA	nontargeting	255.5979	-0.003614969	0.375265	-0.08272927	0.9340668	1	0.3945608	344	228	218	285	236	390	320
nontargeting_10237	TTGAGATCAAAAGTTCAAGG	NA	NA	NA	NA	nontargeting	108.3961	-0.02933052	0.4315967	-0.7181494	0.4726652	0.8322704	1.647256	111	104	123	156	152	34	100
nontargeting_10238	CAGACAACGCAAACCCCGGC	NA	NA	NA	NA	nontargeting	333.372	0.01785906	0.1923505	0.2961988	0.7670783	1	0.7134849	398	259	273	446	426	376	268
nontargeting_10239	TACCCCCCCACTGTGGCTGA	NA	NA	NA	NA	nontargeting	719.6753	0.03014135	0.1981548	0.5031468	0.614861	0.7861427	2.66867	798	554	704	822	748	1089	579
nontargeting_1024	TGACTCTAAGTCGGAGACGC	NA	NA	NA	NA	nontargeting	159.9273	0.04774231	0.3770997	1.058138	0.2899926	0.890197	0.7554559	139	136	129	161	231	234	212
nontargeting_10240	GGCCTACGATCGACCTACAA	NA	NA	NA	NA	nontargeting	608.0592	0.08711699	0.189618	1.398363	0.162004	0.5468334	2.223455	663	459	521	649	588	584	598
nontargeting_10241	ATGCGGGCGGCAACCCAGCC	NA	NA	NA	NA	nontargeting	121.4112	0.03799157	0.3470254	0.8154215	0.4148311	0.7999372	1.68673	131	81	102	146	134	210	112
nontargeting_10242	GCGGGCGGCTGTGGATAACG	NA	NA	NA	NA	nontargeting	73.02305	-0.02516614	0.4650551	-0.6462212	0.5181361	0.795256	2.152411	90	66	93	80	86	92	65
nontargeting_10243	TTGTGAATCGGCTGGGGGCG	NA	NA	NA	NA	nontargeting	269.3506	0.0765327	0.2711108	1.396723	0.1624968	0.9058726	0.3945608	280	188	193	325	266	203	439
nontargeting_10244	CCATGCCAATCAAGGGTCCA	NA	NA	NA	NA	nontargeting	248.8604	-0.04493825	0.2562607	-0.8230611	0.4104732	1	0.4024449	374	241	210	289	296	263	239
nontargeting_10245	CGGGGAGGGGCGTCGTTGAC	NA	NA	NA	NA	nontargeting	180.5199	-0.04269239	0.4089177	-0.9947902	0.3198383	0.8294806	1.13058	279	185	163	232	215	239	137
nontargeting_10246	ACCACGCCGGCCGTATCCCG	NA	NA	NA	NA	nontargeting	221.4516	0.05005761	0.3204165	1.017442	0.3089434	1	0.3462832	240	162	210	195	329	363	167
nontargeting_10247	CTGGCATTACCTCGTGTGAG	NA	NA	NA	NA	nontargeting	336.5974	-0.05754721	0.334763	-1.184171	0.2363456	0.837294	0.8021346	436	330	294	550	399	141	185
nontargeting_10248	GCTCGCGACACGATTGATGC	NA	NA	NA	NA	nontargeting	184.5774	0.1223136	0.2614911	2.044601	0.04089421	0.4359609	0.9805974	155	131	136	205	224	168	286
nontargeting_10249	GGCCACTGTTAGAACGGTCC	NA	NA	NA	NA	nontargeting	203.5792	0.01252034	0.2169691	0.2162414	0.8287996	1	0.7843294	249	147	178	270	255	191	201
nontargeting_1025	GCGCCGTGAAAGAGCGTGAT	NA	NA	NA	NA	nontargeting	196.1138	-0.01513786	0.3361755	-0.3237283	0.7461438	1	0.7956063	222	194	179	245	243	224	227
nontargeting_10250	GCCTCGGACACCCCCTCCTC	NA	NA	NA	NA	nontargeting	322.1096	0.01513124	0.2126655	0.2593423	0.7953711	1	0.7131673	332	268	274	447	433	297	249
nontargeting_10251	TAGCCCCAGCTTCGAGGGGC	NA	NA	NA	NA	nontargeting	289.5073	0.1079031	0.2500445	1.829974	0.06725379	0.6184475	0.6634729	275	189	239	313	300	257	316
nontargeting_10252	TAAGGGGGTAACCCTTTGTG	NA	NA	NA	NA	nontargeting	335.3017	0.003151008	0.3577117	0.07006565	0.9441414	1	0.8176068	327	295	307	448	416	276	122
nontargeting_10253	GGAGGGCCCGGGAGGCTACG	NA	NA	NA	NA	nontargeting	204.4219	-0.1100765	0.2733431	-1.908107	0.0563774	0.5440705	0.7843294	271	184	215	344	230	117	205
nontargeting_10254	GGCCGCTTCGGCTAGGAGTG	NA	NA	NA	NA	nontargeting	203.8402	0.1007906	0.4450625	1.976714	0.04807392	0.5155002	0.7705939	162	115	143	175	145	177	145
nontargeting_10255	ACGCCGCGCGAGAGTTACGC	NA	NA	NA	NA	nontargeting	292.2383	0.1682196	0.237868	2.505427	0.01223037	0.3176968	0.5695866	297	150	217	322	500	266	345
nontargeting_10256	TCTGACTCATAATTCAGCGG	NA	NA	NA	NA	nontargeting	203.035	0.02027654	0.2986364	0.4052333	0.685306	1	0.7765064	211	188	181	218	281	179	281
nontargeting_10257	AGGAACCTGACTCGCACTGC	NA	NA	NA	NA	nontargeting	696.5605	0.03322071	0.1470935	0.523515	0.6006159	0.7278439	3.47484	707	548	644	927	861	788	680
nontargeting_10258	CTTGCCGAGGAAATGCAATC	NA	NA	NA	NA	nontargeting	208.7674	-0.02438235	0.346336	-0.5282255	0.5973428	1	0.7705939	205	147	305	247	211	106	267
nontargeting_10259	CGATACAGGAGCCACCACTG	NA	NA	NA	NA	nontargeting	541.5204	0.01121631	0.1306571	0.1767835	0.8596785	0.9521376	1.76804	661	437	496	644	613	580	511
nontargeting_1026	TCGGAAGCGGACGAGTGGAA	NA	NA	NA	NA	nontargeting	102.6738	-0.01847802	0.4359834	-0.4603124	0.645292	0.9369752	1.395821	99	124	89	136	91	40	149
nontargeting_10260	GCCATATATACGTGGGCCGT	NA	NA	NA	NA	nontargeting	213.5308	0.03666937	0.2802321	0.7039209	0.481482	1	0.5662943	258	194	148	227	236	199	164
nontargeting_10261	TGTCCGGTTGGCGTGCTGGC	NA	NA	NA	NA	nontargeting	136.7593	-0.01000515	0.3620512	-0.2238247	0.8228937	1	1.395821	155	113	99	232	71	156	146
nontargeting_10262	GGATGTCGATTTGAACAGTC	NA	NA	NA	NA	nontargeting	132.3165	0.02092171	0.4802148	0.5500876	0.5822593	0.9192897	1.341046	139	110	104	145	64	98	98
nontargeting_10263	CAGTGCATCAGTCATTTGGC	NA	NA	NA	NA	nontargeting	397.5782	0.08783595	0.2533468	1.53984	0.1235993	0.6490742	1.053555	353	302	332	434	364	571	294
nontargeting_10264	AAGTGGATAGTCGCCTGACC	NA	NA	NA	NA	nontargeting	411.6219	0.008137474	0.1839821	0.1334695	0.8938221	1	1.053555	487	350	398	449	454	352	374
nontargeting_10265	CCGCTGGTGAGCTGCGCGGG	NA	NA	NA	NA	nontargeting	166.8397	-0.07228744	0.3579029	-1.491098	0.1359358	0.780067	0.6061437	219	159	173	277	133	186	178
nontargeting_10266	TTGAGCAATAGCACCAGCCG	NA	NA	NA	NA	nontargeting	139.4393	-0.001383128	0.5162824	-0.03845592	0.9693242	1	1.395821	204	123	102	161	24	179	214
nontargeting_10267	CCCCCCCGGTAGGGGAAAGA	NA	NA	NA	NA	nontargeting	326.2936	0.03906217	0.2524757	0.7129153	0.4758982	0.957158	0.963919	335	236	311	390	464	387	373
nontargeting_10268	GCAACGCCATATTCTTGCTG	NA	NA	NA	NA	nontargeting	85.50523	-0.0263543	0.5647139	-0.7469276	0.4551073	0.7719913	2.120532	130	79	69	138	74	64	14
nontargeting_10269	CGAATCGTGTGTACATTCGT	NA	NA	NA	NA	nontargeting	351.8866	-0.07364492	0.2016615	-1.212256	0.2254144	0.8274586	0.8046229	432	364	314	472	295	299	417
nontargeting_1027	CTCCAGACGGCGTTCGAGCC	NA	NA	NA	NA	nontargeting	183.8514	-0.03030399	0.2252097	-0.5289365	0.5968495	1	0.9805974	237	162	170	228	164	177	200
nontargeting_10270	GCTTGGGACCGTCACGTGCC	NA	NA	NA	NA	nontargeting	127.1094	-0.03072579	0.5584187	-0.8562292	0.391871	0.8279589	1.395821	176	121	104	229	293	36	74
nontargeting_10271	GGGAGCTCAGCCTCTTACTG	NA	NA	NA	NA	nontargeting	168.3881	-0.006912246	0.4847691	-0.1848346	0.8533588	1	0.6126373	216	135	159	217	348	136	162
nontargeting_10272	GGTCTGGATCGAAAGTCGAC	NA	NA	NA	NA	nontargeting	106.8772	0.03716306	0.4221352	0.8887334	0.3741464	0.909095	0.8978447	127	68	90	104	160	48	176
nontargeting_10273	GTCGGTAGCGGGCCCTAGGC	NA	NA	NA	NA	nontargeting	197.7622	-0.01659272	0.3360749	-0.3546016	0.7228881	1	0.7956063	250	173	165	277	167	93	240
nontargeting_10274	GCTGTACAGTCCAAGGACTT	NA	NA	NA	NA	nontargeting	140.7483	0.03974027	0.3139894	0.8070464	0.4196398	0.8313632	1.469593	146	115	118	152	162	206	91
nontargeting_10275	TACAACAGACGAACTGCTCT	NA	NA	NA	NA	nontargeting	138.6568	-0.003907569	0.4548649	-0.1006126	0.919858	1	1.341046	136	129	133	183	138	145	235
nontargeting_10276	CCAACGCCTAGTCCGTGGGC	NA	NA	NA	NA	nontargeting	210.081	-0.007343572	0.4961751	-0.1990826	0.8421981	1	0.5662943	250	206	167	283	245	342	217
nontargeting_10277	GGCCTAAAGTACGCTAAAAT	NA	NA	NA	NA	nontargeting	414.0002	0.01520941	0.2197512	0.2638547	0.7918919	1	1.053555	496	323	345	541	592	306	336
nontargeting_10278	GCAGGCCAGACATCTACCTC	NA	NA	NA	NA	nontargeting	178.8886	0.002005145	0.3635275	0.04502239	0.9640895	1	0.7817701	230	141	169	200	90	165	299
nontargeting_10279	AACAGCCGCGGGACGGTCTG	NA	NA	NA	NA	nontargeting	257.9978	0.0351532	0.3374768	0.7449144	0.4563234	1	0.6038221	261	199	260	242	200	188	246
nontargeting_1028	GTGCGAAGGGGACTGTGCGA	NA	NA	NA	NA	nontargeting	135.9202	0.01907687	0.2818064	0.3699653	0.7114084	0.950826	1.469593	127	113	118	188	193	132	133
nontargeting_10280	TTGGCGAACCTCGTGAGGGA	NA	NA	NA	NA	nontargeting	159.2175	-0.01744493	0.3527633	-0.3833237	0.7014798	1	0.9402572	206	155	161	160	100	105	175
nontargeting_10281	CGAATTGCCGAGCTAAGGGA	NA	NA	NA	NA	nontargeting	298.1983	0.003055411	0.1876461	0.05038566	0.9598151	1	0.5695866	335	264	247	394	330	302	250
nontargeting_10282	CATGTACCTCAAGCCCGTGC	NA	NA	NA	NA	nontargeting	417.0521	-0.01289683	0.2935514	-0.2559061	0.7980234	1	0.837827	554	361	357	518	504	177	398
nontargeting_10283	AGCTCTGGGTAGAGACAGCC	NA	NA	NA	NA	nontargeting	74.96856	-0.05098047	0.65128	-1.352939	0.176075	0.5708828	2.152411	118	64	132	81	12	128	48
nontargeting_10284	GCAATCAGGTTGCCCTAGCA	NA	NA	NA	NA	nontargeting	380.0582	-0.02525541	0.3062192	-0.5105868	0.6096404	1	0.963919	482	348	354	482	426	414	489
nontargeting_10285	ACGCTTGCCCGATGCGGGCG	NA	NA	NA	NA	nontargeting	189.6527	0.02369833	0.2334234	0.4204148	0.6741825	1	0.7810186	219	167	170	199	173	222	206
nontargeting_10286	GTATAAGCAAGGTCCACACT	NA	NA	NA	NA	nontargeting	291.5253	-0.007082093	0.3275231	-0.1494786	0.881176	1	0.5694804	388	259	261	323	320	435	300
nontargeting_10287	CCTGCAACTGACATGGGCAC	NA	NA	NA	NA	nontargeting	223.7159	-0.01258883	0.3168122	-0.2604647	0.7945053	1	0.5662943	297	194	215	248	217	244	316
nontargeting_10288	GTACACCCCTACGTCTACCC	NA	NA	NA	NA	nontargeting	560.9573	-0.07373357	0.1495928	-1.149274	0.250443	0.6367426	2.270779	715	552	537	646	593	549	445
nontargeting_10289	GGCCACAGCGTTACTCACGC	NA	NA	NA	NA	nontargeting	469.9584	0.02672969	0.1686201	0.4291193	0.6678364	0.887128	1.76804	541	385	415	566	494	389	571
nontargeting_1029	AGACGGCCTCGGGGGCTTTG	NA	NA	NA	NA	nontargeting	230.4254	-0.01894919	0.3155181	-0.3904252	0.6962221	1	0.570772	232	225	189	358	381	226	169
nontargeting_10290	CGATGAGAGATCCGGTTCGC	NA	NA	NA	NA	nontargeting	158.9244	0.00837103	0.3834681	0.1939399	0.846223	1	0.932264	139	158	149	184	72	191	157
nontargeting_10291	CTGCGTGACCGGGCTGGCTA	NA	NA	NA	NA	nontargeting	234.3681	-0.04229064	0.2573872	-0.7772659	0.4370019	1	0.5705179	259	213	221	353	174	195	302
nontargeting_10292	TGAAGTATCCACATTGTCTC	NA	NA	NA	NA	nontargeting	177.5612	-0.01157965	0.2971129	-0.2313201	0.8170661	1	0.7817701	204	152	188	204	113	177	180
nontargeting_10293	GCGGGATAAGCGACTACCAA	NA	NA	NA	NA	nontargeting	212.6931	0.05907838	0.3076845	1.16495	0.2440392	0.9127435	0.5765223	266	185	134	189	215	273	150
nontargeting_10294	GTTCATCAGACCTCCTCGTG	NA	NA	NA	NA	nontargeting	129.221	-0.3163583	0.3138783	-3.10119	0.001927447	0.03937362	1.937513	236	135	160	182	103	62	75
nontargeting_10295	AATACCGCGGTCCGCTGTAC	NA	NA	NA	NA	nontargeting	255.5392	0.01788557	0.3240377	0.3741926	0.708261	1	0.6038221	260	233	238	271	516	185	195
nontargeting_10296	GAAAGGTGTACAGGCGCATC	NA	NA	NA	NA	nontargeting	284.4549	0.04187166	0.2674321	0.7834867	0.4333414	1	0.5175613	306	199	235	370	189	362	297
nontargeting_10297	ATGGACATGAGCGACACGGC	NA	NA	NA	NA	nontargeting	142.7044	-0.0944151	0.4123565	-1.888063	0.05901754	0.5125205	0.9571893	210	161	143	241	211	97	86
nontargeting_10298	AGGGGAACTCATGTAGGGGA	NA	NA	NA	NA	nontargeting	244.5918	0.06625768	0.2484505	1.179396	0.2382404	0.9455193	0.5008862	268	156	219	277	238	378	237
nontargeting_10299	GATATGAGCCTGTGCGGTTC	NA	NA	NA	NA	nontargeting	304.3413	0.06232537	0.2782404	1.168739	0.2425089	0.9116565	0.5755812	321	247	228	326	229	503	386
nontargeting_103	GCCTCGCTCATATAGGAAGC	NA	NA	NA	NA	nontargeting	215.2495	0.02896504	0.3486245	0.6279986	0.5300049	1	0.5660422	223	176	166	265	236	240	99
nontargeting_1030	AGAGTAGTGGCCGGAGCGTT	NA	NA	NA	NA	nontargeting	213.023	-0.0146347	0.2893497	-0.2880704	0.7732929	1	0.5765223	260	197	193	259	235	296	196
nontargeting_10300	CGGGTGGGTAAGAGATCGTC	NA	NA	NA	NA	nontargeting	176.6183	-0.05002657	0.2487354	-0.9015989	0.36727	0.9412781	0.7817701	233	174	164	218	225	134	151
nontargeting_10301	CCAGGTTCGGTGGAGCGTGA	NA	NA	NA	NA	nontargeting	207.8876	0.02341744	0.2687297	0.4428692	0.6578603	1	0.7705939	214	157	200	257	181	231	297
nontargeting_10302	GCGCGGGAACCGACGCAGCC	NA	NA	NA	NA	nontargeting	104.4829	0.005246555	0.3971679	0.1242625	0.9011074	0.9927839	1.647256	91	83	81	180	106	108	60
nontargeting_10303	AAACTCGTGCACTGCGTGCG	NA	NA	NA	NA	nontargeting	389.6621	0.1000604	0.1740228	1.564653	0.1176642	0.6847548	0.837827	413	314	282	467	378	464	459
nontargeting_10304	GTTGGGGGATACGCCGGGGA	NA	NA	NA	NA	nontargeting	133.4688	0.02639284	0.3161664	0.5426546	0.5873676	0.9113997	1.395821	158	110	107	148	170	189	134
nontargeting_10305	ACGGTTCCATCTCGTGGTAC	NA	NA	NA	NA	nontargeting	121.3061	-0.03787134	0.323672	-0.7827787	0.4337571	0.7797822	1.937513	149	122	120	153	80	97	151
nontargeting_10306	GCGCGGCGGCGTGCGCGCCT	NA	NA	NA	NA	nontargeting	200.4023	-0.02985781	0.3448962	-0.643022	0.5202098	1	0.7956063	241	170	186	311	143	186	315
nontargeting_10307	TGGGACCGCCTTTATCGCAC	NA	NA	NA	NA	nontargeting	288.616	0.05012928	0.3025639	0.9899039	0.3222211	0.9517701	0.6634729	326	232	242	266	343	178	270
nontargeting_10308	AATCCCCGGGCGGCGGACGT	NA	NA	NA	NA	nontargeting	197.1319	-0.0209629	0.2722384	-0.3992927	0.6896776	1	0.7956063	200	181	205	256	204	180	256
nontargeting_10309	GCTGGTCGAGGCGGACGGCT	NA	NA	NA	NA	nontargeting	91.5973	-0.005315757	0.3973494	-0.1259352	0.8997832	0.9089456	2.160138	101	86	63	143	53	126	84
nontargeting_1031	CGCCCGGGACCTTGTTATGA	NA	NA	NA	NA	nontargeting	501.3689	0.05863593	0.2189642	1.000174	0.3172262	0.6871117	2.229143	530	397	427	569	484	675	355
nontargeting_10310	CAGCCCACCCACCTCTGCCG	NA	NA	NA	NA	nontargeting	779.8598	-0.04608053	0.1299069	-0.7229406	0.4697164	0.6764763	3.47484	945	677	720	1014	809	687	891
nontargeting_10311	GTGATCCGGCAGAGTCGTGA	NA	NA	NA	NA	nontargeting	161.6227	-0.0707087	0.3879285	-1.510357	0.1309524	0.773026	0.6065268	204	260	143	170	186	103	173
nontargeting_10312	CACCTGTGTCGGCGAAGTGT	NA	NA	NA	NA	nontargeting	533.0723	0.06211433	0.1553086	0.9757745	0.3291762	0.7430033	1.76804	594	425	432	662	686	520	623
nontargeting_10313	TGGGGCGGGGGCCTTTCGTC	NA	NA	NA	NA	nontargeting	249.0685	0.09887178	0.2853415	1.775218	0.07586188	0.6626188	0.6038221	245	176	183	253	439	297	311
nontargeting_10314	TTAGATCTGTAGGGGGGGGG	NA	NA	NA	NA	nontargeting	108.3668	-0.02275404	0.4758144	-0.5937713	0.5526651	0.8968633	1.395821	124	71	133	171	72	39	100
nontargeting_10315	CCGCGAATCGGCCCAGGGTT	NA	NA	NA	NA	nontargeting	215.8301	-0.4271775	0.2090253	-3.759678	0.0001701323	0.01450809	0.5566793	300	243	254	333	178	155	175
nontargeting_10316	CCAGCGTGAAGGCGTCGCGT	NA	NA	NA	NA	nontargeting	96.80881	-0.007195753	0.6084298	-0.2187527	0.8268427	0.9624475	1.647256	188	68	80	95	170	101	102
nontargeting_10317	CCACAGTTCGTGCCAAATCC	NA	NA	NA	NA	nontargeting	282.3511	0.06701696	0.2515264	1.198086	0.2308834	0.8702099	0.6634729	337	230	205	280	259	298	260
nontargeting_10318	ATCGGCTACGATTTGCCACC	NA	NA	NA	NA	nontargeting	238.1104	0.02234163	0.2709311	0.4243651	0.6712996	1	0.5765223	312	187	198	259	401	187	235
nontargeting_10319	CGTTAATTAGTCCCGGCCGC	NA	NA	NA	NA	nontargeting	405.867	-0.009999268	0.1542387	-0.1587135	0.8738946	1	0.837827	471	350	368	514	475	408	348
nontargeting_1032	TGGATCGGTGCAGAACCGTA	NA	NA	NA	NA	nontargeting	179.4189	-0.09485001	0.3533013	-1.83355	0.06672076	0.5324078	0.9805974	212	166	264	255	205	159	148
nontargeting_10320	ATTCGTATGTGGCCGGGCCT	NA	NA	NA	NA	nontargeting	247.3245	-0.01812252	0.2470005	-0.3298735	0.7414956	1	0.570772	308	219	249	273	342	266	173
nontargeting_10321	AGTTCGCGCGGCGATCCCGG	NA	NA	NA	NA	nontargeting	177.7565	0.04022216	0.338857	0.8503773	0.3951154	0.8584191	1.20619	173	135	140	221	165	309	214
nontargeting_10322	TTCTTCGTACCGCGAGAGGG	NA	NA	NA	NA	nontargeting	110.2115	0.0093619	0.3804327	0.2157987	0.8291447	0.9135215	1.950141	115	95	96	138	61	105	123
nontargeting_10323	CGGACGTCAGAGTCCTAGCG	NA	NA	NA	NA	nontargeting	163.3246	0.02574771	0.418228	0.6217556	0.5341026	1	0.5826442	185	133	121	181	100	291	248
nontargeting_10324	GCAGCCGGTCGCTGCTCGCG	NA	NA	NA	NA	nontargeting	313.5067	-0.0004698901	0.2489578	-0.008600131	0.9931382	1	0.5110324	341	250	300	416	326	236	252
nontargeting_10325	ATGCCAGGAAGCCGTCGGAG	NA	NA	NA	NA	nontargeting	103.7522	0.05285419	0.414987	1.215152	0.2243081	0.7124097	1.395821	119	71	77	90	118	56	195
nontargeting_10326	CTAGACGTAGATTGCGTATG	NA	NA	NA	NA	nontargeting	282.7294	-0.005139325	0.2715229	-0.09804209	0.9218989	1	0.5755812	335	216	296	337	204	322	395
nontargeting_10327	GGACTCGAACTGGTCACCCG	NA	NA	NA	NA	nontargeting	337.9924	0.08890002	0.1736762	1.400162	0.1614649	0.758163	0.8046229	390	245	267	397	371	400	323
nontargeting_10328	CCATGCCACTTTCCTACGAT	NA	NA	NA	NA	nontargeting	542.9719	0.0040411	0.1885569	0.06672653	0.9467994	0.9091918	2.270779	631	437	497	690	515	416	572
nontargeting_10329	GGGGCGAGCATAATTCTATA	NA	NA	NA	NA	nontargeting	326.4165	0.05005069	0.1787777	0.8081599	0.4189985	0.9807499	0.7925887	407	231	254	420	368	343	317
nontargeting_1033	CCTAGAGCTGAACAGCAGGT	NA	NA	NA	NA	nontargeting	226.7823	0.00264635	0.2751672	0.05083148	0.9594598	1	0.5660422	297	205	167	277	299	209	285
nontargeting_10330	GGTCCTCCCGTGGTGTGACC	NA	NA	NA	NA	nontargeting	153.299	0.01728406	0.3765	0.394716	0.6930525	1	0.932264	181	116	131	180	125	302	103
nontargeting_10331	TCGCTTCGATGCGGACTGCC	NA	NA	NA	NA	nontargeting	104.263	0.01097359	0.4635088	0.285058	0.7755997	0.8977479	1.950141	166	73	58	132	49	167	78
nontargeting_10332	CGCCGTCCTAACCCGATTCC	NA	NA	NA	NA	nontargeting	717.2195	-0.06212181	0.1203663	-0.9763708	0.3288808	0.658892	2.66867	874	609	646	999	809	669	706
nontargeting_10333	AGGAATGAAGCGTACGGCCG	NA	NA	NA	NA	nontargeting	190.3687	0.04868108	0.2247806	0.8428651	0.3993039	0.9683514	0.7810186	187	171	148	231	195	216	210
nontargeting_10334	AAAGAAGCGCAGTTCTGGGC	NA	NA	NA	NA	nontargeting	127.7314	0.004241164	0.3976107	0.1005345	0.91992	0.9917091	1.68673	172	108	102	145	85	217	150
nontargeting_10335	TGGCCTGAATGCAAGCCACC	NA	NA	NA	NA	nontargeting	388.5758	0.07500041	0.2366678	1.300183	0.1935381	0.7274265	1.122699	427	322	320	360	392	644	362
nontargeting_10336	CGAGATCCGGCACCCTAAGG	NA	NA	NA	NA	nontargeting	376.7784	-0.007470436	0.2597207	-0.1394151	0.8891221	1	0.8102158	420	345	363	443	213	479	417
nontargeting_10337	AGGACCAGGGGTGCGTTGTA	NA	NA	NA	NA	nontargeting	176.9504	-0.07701358	0.2555722	-1.371979	0.1700699	0.6813064	1.230845	238	184	183	211	126	158	183
nontargeting_10338	GGGCGCGGTCACCCGTCGTA	NA	NA	NA	NA	nontargeting	158.2806	-0.04973021	0.4429159	-1.186315	0.2354978	0.890437	0.6126373	219	153	161	250	122	273	83
nontargeting_10339	ACAACGCAAATATAGTGGTC	NA	NA	NA	NA	nontargeting	139.3376	-0.1074366	0.482439	-2.044352	0.04091881	0.3799926	1.341046	226	171	152	221	121	166	77
nontargeting_1034	GAAAATGGAGCCCTAGGCGG	NA	NA	NA	NA	nontargeting	199.4233	-0.01976172	0.343195	-0.4269074	0.6694467	1	0.7760159	242	157	228	239	203	83	232
nontargeting_10340	ACTCCAGTGGGCCCGGGTAC	NA	NA	NA	NA	nontargeting	245.0123	0.1415611	0.3960594	2.321453	0.0202624	0.4337717	0.4920131	188	152	147	217	339	254	113
nontargeting_10341	GACCCCCTAATATAGGGTCG	NA	NA	NA	NA	nontargeting	157.9132	0.1055305	0.3485755	1.966711	0.0492165	0.4812532	0.932264	145	79	138	141	194	164	123
nontargeting_10342	TGCCGGCACGATGGCGTGAG	NA	NA	NA	NA	nontargeting	175.5657	-0.1454073	0.3012125	-2.341724	0.01919489	0.3087774	0.9430847	257	222	169	251	140	182	80
nontargeting_10343	TTCGGGGCCCCAACGCAGCT	NA	NA	NA	NA	nontargeting	136.2126	-0.03048563	0.3204151	-0.6299564	0.5287231	0.896429	1.338442	148	128	140	186	98	183	97
nontargeting_10344	TGAGGCGTGCAGTTAAAGTT	NA	NA	NA	NA	nontargeting	324.2595	0.04839866	0.2490014	0.8735254	0.3823768	1	0.6851147	368	266	251	364	330	231	495
nontargeting_10345	TTTTTGGGCGCGGTACCACC	NA	NA	NA	NA	nontargeting	51.45581	-0.01363443	0.6899331	-0.4352924	0.6633502	0.9007176	1.647256	52	40	53	95	50	40	5
nontargeting_10346	AGCCCGCAACTCCGGGGGCA	NA	NA	NA	NA	nontargeting	320.4281	0.008041284	0.2790869	0.1555139	0.8764162	1	0.7134849	431	255	288	340	201	332	299
nontargeting_10347	CAGGCCAACGTGGTGACGTC	NA	NA	NA	NA	nontargeting	186.1393	0.008692926	0.3338662	0.1854682	0.8528618	1	0.7817701	185	176	135	265	128	273	238
nontargeting_10348	CGATGTCGACCCATTTCTTT	NA	NA	NA	NA	nontargeting	214.9032	0.002870756	0.2898672	0.05665228	0.9548222	1	0.5662943	252	187	185	265	228	143	179
nontargeting_10349	TCTGATGTCGTCATAGCGTT	NA	NA	NA	NA	nontargeting	158.656	-0.00100295	0.5016044	-0.02741248	0.9781307	1	0.8022974	177	140	161	177	229	183	214
nontargeting_1035	ACGACGAGGGTACGTGTTCC	NA	NA	NA	NA	nontargeting	205.3673	0.01473549	0.2727146	0.2813544	0.7784386	1	0.7760159	250	174	202	195	323	196	163
nontargeting_10350	GGGCGGCGACGCTGCAGTTA	NA	NA	NA	NA	nontargeting	208.1186	0.03002694	0.4154432	0.7188914	0.4722078	1	0.7843294	213	156	155	259	145	307	84
nontargeting_10351	AGGCCGCGGCGCGTCGCCAT	NA	NA	NA	NA	nontargeting	417.4538	0.05425843	0.2349904	0.9527511	0.3407162	0.8426695	1.122699	418	326	359	497	639	284	386
nontargeting_10352	TTAAGCGAGATGTTGGAACT	NA	NA	NA	NA	nontargeting	324.0492	-0.1108662	0.2195621	-1.805436	0.07100654	0.6232257	0.6851147	417	307	278	555	257	277	362
nontargeting_10353	TACCAGCTAAGGGTACGGCG	NA	NA	NA	NA	nontargeting	214.465	0.07388799	0.2915118	1.394633	0.1631264	0.8364066	0.5559111	274	148	155	196	259	367	175
nontargeting_10354	AAAGTGTGGATTCTACCTGC	NA	NA	NA	NA	nontargeting	349.2539	-0.02833903	0.3068082	-0.5726669	0.5668703	1	0.963919	416	318	360	437	381	523	288
nontargeting_10355	TCGCTTGAGGTCGACTCGCT	NA	NA	NA	NA	nontargeting	133.9893	0.006854764	0.4056878	0.1644218	0.8693991	1	1.469593	162	122	108	151	62	158	224
nontargeting_10356	GCGTTGGTGAGGGCACTTCT	NA	NA	NA	NA	nontargeting	155.4777	0.07682071	0.276522	1.41281	0.1577117	0.7232154	0.932264	156	114	122	168	214	138	226
nontargeting_10357	CGTATTATCCGCATCGCCCG	NA	NA	NA	NA	nontargeting	274.2683	0.03497389	0.2542902	0.6415741	0.5211498	1	0.5175613	324	238	212	301	229	266	258
nontargeting_10358	GGCCGAAGATTATCTTGCGT	NA	NA	NA	NA	nontargeting	105.9404	0.1085299	0.3590536	2.013198	0.04409384	0.4674607	0.8978447	63	60	82	129	193	119	102
nontargeting_10359	GTGAATTCGCCAGGAAGGAT	NA	NA	NA	NA	nontargeting	104.1187	-0.01082744	0.3874207	-0.2522333	0.8008607	0.9521234	1.647256	146	94	73	142	61	158	97
nontargeting_1036	CCCTCGGACGCCGTAGGTGC	NA	NA	NA	NA	nontargeting	148.4254	-0.005127615	0.3501603	-0.1125576	0.9103813	1	0.8871097	167	133	159	156	215	71	161
nontargeting_10360	CGTCTCCACGCGGCAATTGT	NA	NA	NA	NA	nontargeting	472.5953	0.1932381	0.1795222	2.719234	0.006543321	0.1926337	0.7409802	395	380	356	488	662	535	435
nontargeting_10361	CACTTTCGTTGAGCCCGCAT	NA	NA	NA	NA	nontargeting	307.688	0.09739799	0.3699341	1.887909	0.05903818	0.6459085	0.5110324	268	233	218	239	339	156	336
nontargeting_10362	GAGGGGGCCCGTTTCTAAGA	NA	NA	NA	NA	nontargeting	456.674	0.04445536	0.1756966	0.7164539	0.4737111	1	0.7879178	503	356	396	568	388	504	520
nontargeting_10363	TTCCCTGACTGGCTGCGAAC	NA	NA	NA	NA	nontargeting	290.9717	-0.0109444	0.2850607	-0.213905	0.8306212	1	0.5755812	335	243	288	368	485	285	240
nontargeting_10364	TTTGGGTTCATAGTCCTAGG	NA	NA	NA	NA	nontargeting	337.9509	-0.003074112	0.3415727	-0.06651336	0.9469691	1	0.963919	397	297	335	374	472	295	488
nontargeting_10365	CATTCGTGGACTACTGCCAT	NA	NA	NA	NA	nontargeting	417.3641	0.1071034	0.2051298	1.72184	0.08509842	0.568611	1.053555	456	329	315	421	428	374	474
nontargeting_10366	TTTAGAGCAGGACAGCTTCG	NA	NA	NA	NA	nontargeting	133.7064	-0.03120886	0.3095917	-0.6327297	0.5269102	0.876622	1.469593	160	129	141	156	92	147	158
nontargeting_10367	GGCAGAAATATGCTCCATTC	NA	NA	NA	NA	nontargeting	171.0824	-0.01945281	0.3828814	-0.4481759	0.6540263	1	0.9430847	177	147	197	225	161	145	277
nontargeting_10368	TGTACCGACCAGCGCGGATT	NA	NA	NA	NA	nontargeting	407.9787	-0.01314721	0.2326134	-0.2333732	0.8154716	1	0.7847108	523	388	344	468	438	316	300
nontargeting_10369	GGCGCACTCGCCAACCACTA	NA	NA	NA	NA	nontargeting	490.9853	0.04217989	0.1940624	0.6973135	0.4856066	0.8143253	1.84418	644	399	379	537	598	577	570
nontargeting_1037	CCCCCGCCGCGTACGGCTGT	NA	NA	NA	NA	nontargeting	421.3431	0.03498499	0.277226	0.6686202	0.5037378	1	0.7409802	430	338	364	506	748	514	243
nontargeting_10370	TAAGGGCTTCCGCTGATTCT	NA	NA	NA	NA	nontargeting	288.6233	0.01628719	0.3050314	0.3296683	0.7416506	1	0.5694804	304	228	273	351	375	415	300
nontargeting_10371	GGCCGCCGCATCTAGGGAAG	NA	NA	NA	NA	nontargeting	189.7237	-0.2980694	0.2955407	-3.094896	0.001968822	0.08103172	0.7898003	297	226	233	265	200	136	128
nontargeting_10372	TACCGGCGTTCCAAGAGAGC	NA	NA	NA	NA	nontargeting	430.7487	0.004846098	0.1574266	0.07712914	0.9385208	1	0.7409802	486	375	331	610	469	425	421
nontargeting_10373	GGACGGGAGAAGACTGGCGG	NA	NA	NA	NA	nontargeting	351.244	-0.03145607	0.2721442	-0.5967507	0.5506738	1	0.8046229	446	290	310	519	435	345	414
nontargeting_10374	CATCCTCCCGTGGCGATATT	NA	NA	NA	NA	nontargeting	197.7942	-0.07929863	0.3717811	-1.6291	0.1032919	0.6732543	0.7760159	249	218	221	298	291	135	160
nontargeting_10375	GCTAGCCTCTGGACGAAAGT	NA	NA	NA	NA	nontargeting	201.1911	0.05154232	0.3065853	1.023087	0.3062667	0.8909474	0.7956063	256	131	159	209	258	128	314
nontargeting_10376	CGGGGCGCTGGGCGTGCAGC	NA	NA	NA	NA	nontargeting	338.2628	0.0546703	0.3061264	1.08083	0.2797725	0.8706726	0.8021346	351	249	275	372	435	175	341
nontargeting_10377	TCGTACCTAGGGTGTCGAGC	NA	NA	NA	NA	nontargeting	364.7014	0.02910938	0.3130986	0.594472	0.5521964	1	0.8021346	293	353	353	379	501	287	590
nontargeting_10378	TGCGCAAGGCTGTGGTCCTA	NA	NA	NA	NA	nontargeting	379.3464	-0.0364037	0.2171635	-0.6255021	0.5316415	0.9440753	1.122699	466	333	356	500	400	366	239
nontargeting_10379	CTGGGAAAACGCAACGCTGT	NA	NA	NA	NA	nontargeting	295.5756	0.03524395	0.2131257	0.6017468	0.5473427	1	0.6634729	341	258	263	301	324	325	235
nontargeting_1038	TTCCCCCGTTCCACCGCCGG	NA	NA	NA	NA	nontargeting	540.811	0.0167827	0.2548934	0.3100034	0.7565584	0.8597193	2.293656	582	441	491	673	737	701	577
nontargeting_10380	CAGTTCAGTGGTACAGCCGG	NA	NA	NA	NA	nontargeting	162.6415	0.03223079	0.2578562	0.5957378	0.5513504	1	0.5826442	187	128	122	211	210	136	155
nontargeting_10381	GAGTGCCCGTCGGGCGGCGA	NA	NA	NA	NA	nontargeting	156.4661	-2.365437	0.3320848	-7.278677	3.371107e-13	1.049046e-10	0.6126373	337	223	218	326	53	75	48
nontargeting_10382	GACCGAAGGTTTTGCGGATT	NA	NA	NA	NA	nontargeting	147.4105	0.02525771	0.3187847	0.5219771	0.6016862	1	0.9571893	170	104	139	166	251	106	159
nontargeting_10383	TGTGAGCACTCAAGGCGGCG	NA	NA	NA	NA	nontargeting	150.1418	0.08433456	0.4420531	1.7789	0.07525624	0.5633797	0.9567631	123	84	99	157	94	138	138
nontargeting_10384	CCACACGAGCTAGCCATACG	NA	NA	NA	NA	nontargeting	323.5786	0.03818213	0.2394387	0.6812689	0.4957014	1	0.720673	362	269	254	389	275	416	441
nontargeting_10385	GCATGTAAACTTGGCGACTC	NA	NA	NA	NA	nontargeting	136.2535	-0.007382378	0.404517	-0.1767414	0.8597115	1	1.443559	173	109	132	168	74	81	151
nontargeting_10386	TGAGCCGGTAGAGTACCTTC	NA	NA	NA	NA	nontargeting	217.6618	0.002435426	0.3234383	0.05105807	0.9592792	1	0.5765223	212	223	167	293	179	147	201
nontargeting_10387	CAACCGATAAGGGAGCGAGC	NA	NA	NA	NA	nontargeting	260.773	0.0384951	0.2459808	0.6947215	0.4872298	1	0.3945608	323	175	205	337	249	213	298
nontargeting_10388	TCGCAAACCGAGGCGCGCAG	NA	NA	NA	NA	nontargeting	101.8413	-0.04017933	0.3631582	-0.8819785	0.3777884	0.7798542	1.68673	117	98	91	169	103	88	126
nontargeting_10389	AACTGCCGAACTCGCGACTA	NA	NA	NA	NA	nontargeting	276.7586	0.1057299	0.2482988	1.795502	0.07257369	0.7367656	0.4024449	257	183	242	289	248	432	268
nontargeting_1039	GAGTTGCTGGACGGTCAAGC	NA	NA	NA	NA	nontargeting	105.2251	-0.03371275	0.4171869	-0.8051974	0.4207058	0.8078299	1.647256	129	93	94	181	126	52	147
nontargeting_10390	CTCCGGTGAATCCTGGCAGA	NA	NA	NA	NA	nontargeting	213.0572	0.0637826	0.2862169	1.209526	0.2264609	0.8952724	0.5765223	247	174	154	203	159	243	233
nontargeting_10391	CGCTGTGGCCAGACCTAGCA	NA	NA	NA	NA	nontargeting	291.51	0.03750709	0.2471212	0.6785602	0.4974166	1	0.5175613	309	216	269	349	329	427	302
nontargeting_10392	ATTGAAGGGAGGACCGAGAG	NA	NA	NA	NA	nontargeting	188.7928	-0.04245759	0.3543186	-0.9172661	0.3590032	0.9350038	0.7817701	235	185	193	257	324	96	117
nontargeting_10393	CGGGTACCACCGGGTGTAGG	NA	NA	NA	NA	nontargeting	319.6845	0.05075661	0.2302133	0.8859027	0.3756699	0.9937688	0.6851147	397	232	262	354	368	231	361
nontargeting_10394	GCGTATATCAGCGCCTCCAC	NA	NA	NA	NA	nontargeting	247.7893	0.1129311	0.2775097	1.954068	0.05069313	0.5768414	0.6038221	229	192	187	220	215	249	291
nontargeting_10395	TTCCTATACGGACAGTCGTA	NA	NA	NA	NA	nontargeting	159.5918	0.01577862	0.2954576	0.3139619	0.75355	1	0.8022974	166	128	144	205	163	117	236
nontargeting_10396	CGGCGCGCGAACGCCACGTG	NA	NA	NA	NA	nontargeting	425.4701	0.06623578	0.1870476	1.073295	0.2831386	0.8776075	0.7847108	500	323	343	491	423	486	569
nontargeting_10397	GCATAGGCTGATCTTGCGGC	NA	NA	NA	NA	nontargeting	129.4559	-0.04080978	0.3217588	-0.838797	0.4015832	0.7589786	1.993585	190	102	105	208	124	126	152
nontargeting_10398	CAGATTACTTTACGATATCG	NA	NA	NA	NA	nontargeting	305.1213	0.01484875	0.2028917	0.25044	0.8022471	1	0.5175613	387	214	239	436	392	305	268
nontargeting_10399	GCGCAGACGAGAAATACCCG	NA	NA	NA	NA	nontargeting	171.4075	0.05533666	0.2901687	1.065396	0.2866967	0.7884061	1.230845	192	142	117	188	146	172	268
nontargeting_104	GCTCCACAGTAGGAAGCCGA	NA	NA	NA	NA	nontargeting	222.9925	-0.04566709	0.2589958	-0.8400544	0.4008779	1	0.4916175	322	191	229	254	156	198	267
nontargeting_1040	CAGCTCTCGGGTGGACAGCC	NA	NA	NA	NA	nontargeting	121.6779	0.03071941	0.4294978	0.7487215	0.4540251	0.8571019	1.395821	144	99	94	110	66	181	83
nontargeting_10400	GCGACGAGTTCGTCGGCTAT	NA	NA	NA	NA	nontargeting	269.1359	0.05954921	0.3011356	1.161665	0.2453716	0.9443732	0.5175613	281	218	242	224	212	209	389
nontargeting_10401	GTGTCTTGTGTGCCATGGCG	NA	NA	NA	NA	nontargeting	134.7667	0.01490839	0.4434661	0.376182	0.7067816	0.9652459	1.395821	176	112	104	137	52	129	256
nontargeting_10402	CGTCGTGGCTATCCAGCGTC	NA	NA	NA	NA	nontargeting	91.47481	-0.01059848	0.4412568	-0.2672814	0.7892525	0.9478809	1.647256	105	93	94	96	120	136	67
nontargeting_10403	GGGACTGCGTCGAGAGTGTG	NA	NA	NA	NA	nontargeting	269.1087	-0.02348826	0.2384599	-0.420472	0.6741407	1	0.3945608	296	237	265	357	327	327	231
nontargeting_10404	CTGCGAGCGAGACCGCTCGG	NA	NA	NA	NA	nontargeting	342.568	0.03979407	0.2566678	0.7314198	0.4645228	1	0.8021346	352	292	329	336	455	216	467
nontargeting_10405	CTCGTCGCGCCGTTGGTCCC	NA	NA	NA	NA	nontargeting	200.4341	0.0004188369	0.2553823	0.007756849	0.993811	1	0.7956063	244	175	166	251	220	155	172
nontargeting_10406	GAGCACCCCCGCTAGTTCGT	NA	NA	NA	NA	nontargeting	722.0154	0.1424141	0.1620778	2.132438	0.03297087	0.235066	2.668172	798	560	606	657	842	654	823
nontargeting_10407	CAATTGGAGATGGATTGACC	NA	NA	NA	NA	nontargeting	284.4798	0.02843881	0.3739629	0.642077	0.5208232	1	0.5755812	335	213	193	364	427	534	157
nontargeting_10408	CGCGTAGACTATCTGGTCTT	NA	NA	NA	NA	nontargeting	494.9402	0.04697907	0.1537048	0.7408085	0.4588096	0.8113019	1.76804	602	381	453	541	584	576	442
nontargeting_10409	CTCTGAGCCGTCGCAGACAG	NA	NA	NA	NA	nontargeting	81.71597	-0.03504769	0.4611958	-0.8814563	0.3780709	0.7321755	2.144543	105	98	67	116	123	76	27
nontargeting_1041	TTCATTGCACCCCGAGCAAG	NA	NA	NA	NA	nontargeting	207.7353	-0.055523	0.2403437	-0.9830035	0.3256057	0.9147576	0.7622689	305	181	182	277	203	186	149
nontargeting_10410	CTTCTTGCAGGCGCCGTGCA	NA	NA	NA	NA	nontargeting	86.20601	0.00436222	0.3909688	0.1023424	0.9184849	0.9185699	2.120532	133	85	59	76	78	70	120
nontargeting_10411	GCGGCTTTTCCAGAGACACA	NA	NA	NA	NA	nontargeting	151.2629	-0.02807651	0.3383644	-0.5989066	0.5492352	1	0.9571893	190	120	150	220	216	115	77
nontargeting_10412	GGACTCAGGTCGAAGCCGAG	NA	NA	NA	NA	nontargeting	80.87205	-0.02846059	0.6134211	-0.8304689	0.4062737	0.7470575	2.144543	99	109	80	97	31	131	94
nontargeting_10413	AGGGGCGGTGCGCACGCCCT	NA	NA	NA	NA	nontargeting	476.823	0.03437219	0.1787436	0.5575991	0.5771182	0.8578177	1.76804	536	432	357	594	448	562	424
nontargeting_10414	GCTTGGACAGGGGTTCGCTG	NA	NA	NA	NA	nontargeting	206.5311	0.06335953	0.3267767	1.277803	0.2013188	0.8127009	0.7705939	222	124	156	246	225	197	145
nontargeting_10415	ACCGTCCACTTGACCGCGCT	NA	NA	NA	NA	nontargeting	446.3244	0.1305905	0.2687098	2.156063	0.03107873	0.4255699	0.7879178	396	267	355	476	511	375	403
nontargeting_10416	GGGCCCGTTGCGTGCAATCG	NA	NA	NA	NA	nontargeting	133.8597	-0.02272861	0.4447952	-0.5706317	0.5682493	0.9133432	1.338442	192	107	141	169	252	51	132
nontargeting_10417	CGGCGAGGGGACTGCCCGTA	NA	NA	NA	NA	nontargeting	241.8447	-0.002263731	0.2867233	-0.04441745	0.9645716	1	0.6039347	267	168	218	377	272	312	264
nontargeting_10418	TTAAGCGCGTACTGGATGCG	NA	NA	NA	NA	nontargeting	314.6607	0.06883725	0.2659339	1.257217	0.2086752	0.9083728	0.5018859	351	212	269	329	281	552	270
nontargeting_10419	CCGCGCGAGCAGTTTCGTGA	NA	NA	NA	NA	nontargeting	396.2925	0.05800791	0.270703	1.0788	0.2806767	0.81689	1.053555	397	310	329	441	278	695	426
nontargeting_1042	ATGACCAGCCTAGGTGAGAT	NA	NA	NA	NA	nontargeting	222.5672	-0.01471653	0.3407663	-0.3172411	0.7510607	1	0.5662943	238	207	222	285	360	96	188
nontargeting_10420	AGGTGAGGAATAGCGTCAGA	NA	NA	NA	NA	nontargeting	201.1957	-0.007079686	0.2990819	-0.1420312	0.8870553	1	0.7810186	256	174	188	229	182	294	211
nontargeting_10421	CGCGGAGCTATGCTCATGAG	NA	NA	NA	NA	nontargeting	364.446	0.02083447	0.2329361	0.3695368	0.7117277	1	1.057203	430	302	324	412	593	271	327
nontargeting_10422	CCGGAGGAGGTGACACGAAG	NA	NA	NA	NA	nontargeting	113.0869	-0.04186625	0.4597682	-1.036046	0.3001808	0.7389213	1.647256	126	92	127	210	110	58	176
nontargeting_10423	GCCGTCATAGGTGCGACATT	NA	NA	NA	NA	nontargeting	188.9184	0.04984869	0.2770254	0.9433086	0.3455231	0.9242649	0.7810186	187	160	152	212	257	241	221
nontargeting_10424	CCGAGGTCTGTGACGAAATA	NA	NA	NA	NA	nontargeting	163.3472	-0.02111716	0.3175534	-0.4362883	0.6626276	1	0.5826442	236	129	158	193	120	118	156
nontargeting_10425	CGTACCTCTCGCTTGGGGAT	NA	NA	NA	NA	nontargeting	609.5557	0.02415256	0.1625635	0.3855092	0.6998602	0.8292411	2.477697	639	507	539	798	615	739	497
nontargeting_10426	GTAGACGGCCTAAGCATGCG	NA	NA	NA	NA	nontargeting	367.0152	0.00137665	0.2854346	0.02694856	0.9785008	1	0.8021346	393	344	323	452	471	350	175
nontargeting_10427	CATCGGAACGGGCCTTAGCG	NA	NA	NA	NA	nontargeting	333.9017	0.04831402	0.4281544	1.138797	0.2547878	0.8517724	0.8046229	357	237	211	365	196	302	177
nontargeting_10428	GAGTCCCAGGCCGAGCGCCG	NA	NA	NA	NA	nontargeting	210.3277	0.04876425	0.3129514	0.9807004	0.3267405	1	0.5660422	238	168	173	197	170	311	149
nontargeting_10429	CTAAAGCGCACTCCTTAGCT	NA	NA	NA	NA	nontargeting	395.0047	-0.01011341	0.1923021	-0.1678639	0.8666904	1	0.8021346	467	319	362	522	320	483	369
nontargeting_1043	TTCGTGTGATGGGATGGCGA	NA	NA	NA	NA	nontargeting	172.7133	0.07390661	0.3588707	1.52032	0.1284305	0.6244859	1.230845	148	129	147	149	373	133	127
nontargeting_10430	ATCTCCAACGGGGAGCTACA	NA	NA	NA	NA	nontargeting	284.5901	0.04952626	0.2496065	0.8941998	0.371215	1	0.5755812	361	219	220	299	443	351	257
nontargeting_10431	CACCCGGACCGCCGAGATAG	NA	NA	NA	NA	nontargeting	506.4808	0.03337938	0.1755622	0.5394742	0.5895597	0.8151396	2.229143	569	428	458	571	505	418	579
nontargeting_10432	AAGAACGGCCCCCTCTACCG	NA	NA	NA	NA	nontargeting	421.4943	0.002590929	0.1669372	0.04161491	0.9668057	1	0.837827	536	367	340	515	512	356	404
nontargeting_10433	GAGCCGCCTCTTTGATGATT	NA	NA	NA	NA	nontargeting	211.8632	0.002695259	0.2864495	0.05285721	0.9578457	1	0.5566793	228	184	198	262	191	133	258
nontargeting_10434	AGTCAGACCCCATGGCGGCG	NA	NA	NA	NA	nontargeting	260.016	-0.04610881	0.2813283	-0.8814625	0.3780676	1	0.6038221	342	213	242	395	327	272	253
nontargeting_10435	CTTCGGCAGCGTAGCGCCCC	NA	NA	NA	NA	nontargeting	184.6721	-0.1027427	0.3069178	-1.870505	0.06141377	0.487155	1.13058	232	227	197	247	180	87	136
nontargeting_10436	AGTTATTTTGTGGTCTTGAG	NA	NA	NA	NA	nontargeting	205.8678	-0.03083792	0.2855106	-0.5993726	0.5489245	1	0.7705939	242	134	199	356	257	206	202
nontargeting_10437	CGGTTATTAGTCGGGTCGGG	NA	NA	NA	NA	nontargeting	149.4116	-0.003666408	0.5171232	-0.1019961	0.9187598	1	0.9567631	183	111	122	231	149	44	71
nontargeting_10438	CCTGTGTCGCGGCACGGGCA	NA	NA	NA	NA	nontargeting	334.2367	0.04993619	0.2172518	0.8533613	0.393459	0.9957607	0.7134849	404	273	271	352	263	376	404
nontargeting_10439	ATCACACTGCGCGCTAACCG	NA	NA	NA	NA	nontargeting	513.1213	0.009137064	0.2084292	0.1555992	0.8763489	0.9374181	1.892934	634	404	478	598	685	481	623
nontargeting_1044	TATAGAGCATGGTGCACCGA	NA	NA	NA	NA	nontargeting	338.737	0.03263264	0.2231784	0.5671761	0.5705945	1	0.8046229	384	291	304	356	372	341	254
nontargeting_10440	GTCGCTATAGCCGAGGACGC	NA	NA	NA	NA	nontargeting	110.8866	-0.03664708	0.3474047	-0.7880327	0.4306776	0.8128519	1.647256	152	81	131	142	118	64	93
nontargeting_10441	TTCGCGCTCGCCATAGGTAC	NA	NA	NA	NA	nontargeting	286.6067	-0.05906875	0.2314092	-1.027931	0.3039823	0.9291034	0.6754382	385	287	307	289	241	334	267
nontargeting_10442	GTCTGGTTCCGGCGACACGA	NA	NA	NA	NA	nontargeting	235.6602	0.04777785	0.2614165	0.8814258	0.3780874	1	0.4920131	262	196	209	224	198	306	206
nontargeting_10443	GGGTCCGAGGGATGAGCGCA	NA	NA	NA	NA	nontargeting	113.9377	-0.01260637	0.6155457	-0.3830825	0.7016586	0.9139614	1.647256	157	92	107	164	253	91	85
nontargeting_10444	CGATTTCGGCTCCTGCGGGG	NA	NA	NA	NA	nontargeting	318.0829	0.07513991	0.3372854	1.504129	0.1325483	0.7408541	0.720673	351	224	219	303	244	307	252
nontargeting_10445	CGTCGGTGAAGGCCCCGCGC	NA	NA	NA	NA	nontargeting	350.2289	-0.03462772	0.3140569	-0.7059364	0.4802277	1	0.8176068	436	284	364	493	344	540	289
nontargeting_10446	TGTAGCATAACCGGAGCGAA	NA	NA	NA	NA	nontargeting	91.38336	-0.008175843	0.601713	-0.2469138	0.8049749	0.9539267	1.647256	110	88	82	119	139	62	146
nontargeting_10447	TTCGGATCTCCGATAGGTTT	NA	NA	NA	NA	nontargeting	124.4151	-0.1029387	0.3121128	-1.882004	0.05983546	0.3810339	1.950141	230	96	147	155	95	89	113
nontargeting_10448	AGGAATCCAAAGAGTCCTCA	NA	NA	NA	NA	nontargeting	305.6005	0.1081012	0.2332513	1.796209	0.0724613	0.664777	0.5694804	274	216	271	318	296	396	448
nontargeting_10449	GAGGGGGGATGGGAGGCGCG	NA	NA	NA	NA	nontargeting	378.5176	0.04857903	0.2763724	0.9191387	0.358023	0.9265407	0.8021346	481	280	289	398	410	532	527
nontargeting_1045	ATGGTGGCGTGGATCCGGAA	NA	NA	NA	NA	nontargeting	115.0266	-0.02349137	0.5349564	-0.652446	0.5141135	1	0.8978447	165	107	93	181	133	22	197
nontargeting_10450	GGACATCTTCGGTCCCTGTT	NA	NA	NA	NA	nontargeting	241.9208	-0.04979627	0.4134034	-1.150686	0.2498616	0.9210803	0.570772	395	207	257	323	398	246	133
nontargeting_10451	GCATGCTGCGGTAGAGCTCC	NA	NA	NA	NA	nontargeting	162.8311	0.01280914	0.4881569	0.3427656	0.7317748	1	0.5826442	177	131	142	187	392	197	75
nontargeting_10452	AGGTCGTAGGCGTAGGGACA	NA	NA	NA	NA	nontargeting	160.6774	-0.01341929	0.4500996	-0.3419782	0.7323673	1	0.8022974	176	165	159	193	281	147	38
nontargeting_10453	AAGACGCTCCTAGGGGGTGA	NA	NA	NA	NA	nontargeting	90.82919	-4.199576	0.5828585	-7.690234	1.468657e-14	1.677857e-12	2.160138	232	119	162	221	17	4	11
nontargeting_10454	CTACCCGGCCGTTAGCCGTC	NA	NA	NA	NA	nontargeting	324.0429	0.01380307	0.2488551	0.252302	0.8008076	1	0.720673	385	296	278	350	333	475	215
nontargeting_10455	CGGGGACAGCCTTTCCATGA	NA	NA	NA	NA	nontargeting	273.0468	-0.05765332	0.3228695	-1.165571	0.243788	1	0.4024449	409	234	274	379	235	314	318
nontargeting_10456	CACGTGGCCCTACCGTCGGT	NA	NA	NA	NA	nontargeting	418.5124	0.02712193	0.2807739	0.52355	0.6005916	1	0.837827	466	365	343	471	347	302	378
nontargeting_10457	AGTGCCCGCAACGCTTGCTA	NA	NA	NA	NA	nontargeting	577.3876	0.1195211	0.1415177	1.815465	0.06945245	0.3847355	2.223455	604	498	408	682	649	600	672
nontargeting_10458	CTCCCCTGCGTGGGCGGTTG	NA	NA	NA	NA	nontargeting	215.7312	-0.06995259	0.361921	-1.45722	0.1450557	0.8087576	0.5660422	465	207	168	240	203	153	94
nontargeting_10459	CCTGGTTCATCTTAATGGCG	NA	NA	NA	NA	nontargeting	123.6816	0.01119176	0.3872949	0.260637	0.7943725	0.9032788	1.950141	156	91	114	137	157	155	51
nontargeting_1046	CAGCCGGTAGTCGGTCACGG	NA	NA	NA	NA	nontargeting	204.5386	-0.001644857	0.3648467	-0.0370138	0.970474	1	0.7765064	259	188	149	266	92	219	327
nontargeting_10460	TCACCTACATAAGGCTGAGC	NA	NA	NA	NA	nontargeting	610.7125	0.05772284	0.1900743	0.9430317	0.3456647	0.686907	2.432268	703	503	492	685	639	623	486
nontargeting_10461	GCCCCGACCCGCACCCTTGT	NA	NA	NA	NA	nontargeting	1139.009	0.06322367	0.1521365	0.9908255	0.3217708	0.6545928	2.66867	1289	916	973	1312	1261	973	1055
nontargeting_10462	TCAAGAGCGATGCGGATCTT	NA	NA	NA	NA	nontargeting	311.1176	0.01836796	0.2005769	0.3085022	0.7577003	1	0.4808921	322	262	270	415	428	263	301
nontargeting_10463	CGGCTAGGGGGAACGCGGAC	NA	NA	NA	NA	nontargeting	201.628	0.09760259	0.2697093	1.724091	0.08469144	0.6341349	0.7765064	209	133	176	182	210	258	174
nontargeting_10464	CACGACGCAACGGCCGGTCC	NA	NA	NA	NA	nontargeting	162.5848	0.01360327	0.3192482	0.2825959	0.7774866	1	0.6061437	136	163	144	201	216	157	212
nontargeting_10465	TGCAGTGAAAGAAAGGGCGG	NA	NA	NA	NA	nontargeting	339.461	0.09387224	0.2594532	1.646009	0.09976193	0.6229401	0.963919	330	267	267	329	233	419	500
nontargeting_10466	TAGCCCACGATGCCACTCGC	NA	NA	NA	NA	nontargeting	412.6753	-0.08195048	0.160404	-1.280876	0.2002373	0.8077299	0.7847108	570	359	368	559	411	395	425
nontargeting_10467	GACTCGTGCCTGGAACCGCT	NA	NA	NA	NA	nontargeting	219.685	-0.00454014	0.2798828	-0.08796044	0.9299081	1	0.5662943	242	196	202	278	260	185	138
nontargeting_10468	GGTGAGAGTCCACTCGGATT	NA	NA	NA	NA	nontargeting	285.7968	-0.03758293	0.4494576	-0.9281669	0.353321	0.9832505	0.6634729	357	262	304	442	209	507	227
nontargeting_10469	CGGGCTCGCAAGGGCGCGCG	NA	NA	NA	NA	nontargeting	153.5483	-0.04050943	0.3211304	-0.8319758	0.4054226	0.9645334	0.8022974	205	134	130	241	173	127	190
nontargeting_1047	CTGTCCCTATACCGAACGGA	NA	NA	NA	NA	nontargeting	247.646	0.001290974	0.2986047	0.0258872	0.9793473	1	0.4024449	302	258	218	229	302	331	248
nontargeting_10470	GCTTAAATGCAATGGCAAAC	NA	NA	NA	NA	nontargeting	452.8741	0.07845305	0.1664501	1.234533	0.2170045	0.8249483	0.7847108	529	384	322	524	590	531	415
nontargeting_10471	CTCAGCCCCTAACATACGGA	NA	NA	NA	NA	nontargeting	101.13	0.04548236	0.3722763	1.004773	0.3150062	0.7437018	1.68673	130	74	73	91	154	65	105
nontargeting_10472	GCTTAAAGCGAGTAAGGTTA	NA	NA	NA	NA	nontargeting	318.8368	-0.000361994	0.2888462	-0.007130787	0.9943105	1	0.6851147	342	245	298	452	222	300	518
nontargeting_10473	TGTTGCGGGCAAGGGCGGGG	NA	NA	NA	NA	nontargeting	282.137	-0.006475289	0.2152878	-0.1115736	0.9111615	1	0.5755812	346	234	235	380	325	219	347
nontargeting_10474	GAGCACTTGATGACGGGGGA	NA	NA	NA	NA	nontargeting	248.0047	0.6351939	0.4166323	3.335148	0.0008525398	0.05385151	0.5765223	174	121	121	152	252	255	166
nontargeting_10475	GGCGAGCTAGCCACGCGTCT	NA	NA	NA	NA	nontargeting	301.1104	0.04971411	0.3038022	0.9840908	0.3250709	1	0.5755812	309	241	242	327	226	580	265
nontargeting_10476	CAGCGGACGATATAGGTGTG	NA	NA	NA	NA	nontargeting	153.9275	-0.1198239	0.273086	-2.034291	0.04192231	0.533873	0.6126373	235	171	140	218	132	97	158
nontargeting_10477	GGACTGCTGGCCGTGTGGGT	NA	NA	NA	NA	nontargeting	219.7665	0.005012998	0.3691469	0.1135708	0.909578	1	0.5662943	305	157	161	302	290	316	230
nontargeting_10478	GGAATCTGCGTGGGCAGCGT	NA	NA	NA	NA	nontargeting	195.0205	-0.04792117	0.2356408	-0.8454518	0.3978586	0.9659363	0.7843294	227	178	194	266	171	162	177
nontargeting_10479	AGACGCGCCGGATAGGGTGT	NA	NA	NA	NA	nontargeting	300.8221	-0.00555693	0.2321887	-0.0986375	0.9214261	1	0.5694804	340	275	288	346	378	374	205
nontargeting_1048	ACGTGGGTCGGGGGCCAGGG	NA	NA	NA	NA	nontargeting	277.9699	-0.02214208	0.3735574	-0.5019256	0.6157199	1	0.5076792	382	233	259	368	416	159	392
nontargeting_10480	TACCGTCAAACTTAGAGCAT	NA	NA	NA	NA	nontargeting	532.9312	0.1112044	0.2594853	1.895535	0.05802151	0.3809449	1.892934	504	363	416	560	712	299	702
nontargeting_10481	CTGGGCCCCGGACGCCGTAA	NA	NA	NA	NA	nontargeting	283.2374	-0.01026394	0.228496	-0.1809235	0.8564276	1	0.5755812	331	239	260	367	201	316	292
nontargeting_10482	CAACAGGCCCGGCCATTACC	NA	NA	NA	NA	nontargeting	385.4796	-0.09632566	0.2716518	-1.709311	0.08739328	0.633766	0.8021346	488	422	402	530	377	158	414
nontargeting_10483	CTCGGAGATGTAGAGCTGCG	NA	NA	NA	NA	nontargeting	243.1392	0.01807349	0.2311667	0.3197371	0.7491676	1	0.5008862	284	182	210	319	244	198	249
nontargeting_10484	GACGGAGGGCGGTCCGGGGC	NA	NA	NA	NA	nontargeting	294.5442	0.07837756	0.3054531	1.497936	0.1341498	0.8111249	0.5175613	269	235	212	311	324	336	179
nontargeting_10485	TCCTGCGGGTGCTAAGCTAT	NA	NA	NA	NA	nontargeting	368.0973	-0.001100569	0.2215481	-0.0191736	0.9847026	1	0.8102158	425	314	349	439	466	266	301
nontargeting_10486	GCTCGGCACCCGGTGGGCGC	NA	NA	NA	NA	nontargeting	168.3996	-0.08938905	0.2434327	-1.542144	0.1230386	0.7686502	0.5826442	224	162	165	243	191	140	152
nontargeting_10487	CATCCACCGGTTCTACGCAA	NA	NA	NA	NA	nontargeting	422.6963	0.013355	0.2033543	0.2254543	0.8216259	1	0.837827	507	350	340	548	369	458	564
nontargeting_10488	CGGATGCCGGTCGCGGTGCG	NA	NA	NA	NA	nontargeting	279.8775	0.01942975	0.2733198	0.3709819	0.710651	1	0.5755812	368	231	222	307	240	217	271
nontargeting_10489	CATCTGTGCCCAACCACAGT	NA	NA	NA	NA	nontargeting	528.5586	0.01396663	0.1796104	0.2276218	0.8199403	0.8819101	2.229143	636	440	424	686	522	718	482
nontargeting_1049	CGAGCCCAAGCCATGGAGAG	NA	NA	NA	NA	nontargeting	262.8138	0.005739588	0.4039464	0.1373435	0.8907593	1	0.5076792	304	229	215	327	391	307	341
nontargeting_10490	GAGGACTCGAGTCCGGTTCC	NA	NA	NA	NA	nontargeting	323.3546	0.07782921	0.2269055	1.325801	0.1849058	0.8195245	0.6851147	392	225	262	333	421	293	276
nontargeting_10491	GCTGTTGATTCGAGGCGGGC	NA	NA	NA	NA	nontargeting	56.15758	-0.04560939	0.6659781	-1.254075	0.2098149	0.6127172	2.120532	81	61	62	97	42	47	72
nontargeting_10492	TCAGTACAGAAGTGTCTGCA	NA	NA	NA	NA	nontargeting	319.2186	-0.04864606	0.214872	-0.8285987	0.4073315	1	0.7131673	354	277	313	470	243	380	302
nontargeting_10493	CTTAGATTCTGTAGTCTCGT	NA	NA	NA	NA	nontargeting	282.6301	-0.127588	0.2000537	-1.99282	0.04628116	0.5377409	0.6634729	379	259	280	430	323	211	250
nontargeting_10494	ATTGTTCGAGTGCTAGAGTG	NA	NA	NA	NA	nontargeting	197.7002	0.03504772	0.3259861	0.7288039	0.4661216	1	0.7898003	189	144	201	212	265	107	210
nontargeting_10495	GTAGAAGCTAGCTGCGGGCG	NA	NA	NA	NA	nontargeting	111.2828	-0.005383357	0.5608715	-0.1568203	0.8753865	1	1.395821	149	96	81	160	42	196	168
nontargeting_10496	GCGCGTGTCGCCGGAGGACG	NA	NA	NA	NA	nontargeting	239.7028	0.03017936	0.2873296	0.5886648	0.5560862	1	0.570772	265	166	230	279	251	303	143
nontargeting_10497	GAGCACGATTAAGCCCGTCA	NA	NA	NA	NA	nontargeting	236.7912	-0.08140871	0.2886073	-1.513317	0.1301991	0.7839504	0.570772	356	216	230	343	292	122	255
nontargeting_10498	TGTAGGGGGGGCGGCTGGGT	NA	NA	NA	NA	nontargeting	229.8233	-0.0407177	0.2175807	-0.6990069	0.4845477	1	0.5765223	301	188	225	297	275	177	202
nontargeting_10499	TCCATAGAAGTTACGTGCTG	NA	NA	NA	NA	nontargeting	288.6438	-0.02164788	0.2735782	-0.4132646	0.6794128	1	0.5694804	334	240	243	450	399	191	351
nontargeting_105	CCTTGTTGCGAGCCCCTCGC	NA	NA	NA	NA	nontargeting	537.5907	0.04690746	0.1914169	0.7712099	0.4405825	0.7516825	2.270779	582	461	437	639	589	604	393
nontargeting_1050	GACAGTAGGGCGCGGACTCG	NA	NA	NA	NA	nontargeting	209.1671	-0.04537282	0.4818882	-1.136266	0.2558453	0.9351813	0.5566793	276	232	226	290	334	141	202
nontargeting_10500	TCGACGCGACCAACCCGCTA	NA	NA	NA	NA	nontargeting	362.6319	0.1350409	0.2048736	2.097691	0.03593247	0.415313	0.963919	413	287	236	353	562	344	437
nontargeting_10501	CATGCGGGCACGCATGCCCG	NA	NA	NA	NA	nontargeting	286.3407	-0.007648264	0.254254	-0.1413017	0.8876316	1	0.6754382	385	249	236	342	275	217	238
nontargeting_10502	GCCGCCAGTCTGCCACGTGC	NA	NA	NA	NA	nontargeting	303.7115	0.03692476	0.2163534	0.6334809	0.5264197	1	0.7971353	330	250	281	333	317	237	360
nontargeting_10503	GCAAACGGCTTTGCAGTGAA	NA	NA	NA	NA	nontargeting	180.735	0.001131459	0.3506433	0.02486463	0.9801629	1	0.9430847	206	150	161	235	118	298	206
nontargeting_10504	AGGGTACGGGGGCGACAAGA	NA	NA	NA	NA	nontargeting	293.9565	-0.01627504	0.2771663	-0.3131914	0.7541352	1	0.6634729	360	267	244	395	291	162	290
nontargeting_10505	AAGCTCCTTAGCGTTAAGGA	NA	NA	NA	NA	nontargeting	192.4602	-0.01306492	0.2528054	-0.2405706	0.8098879	1	0.7898003	220	180	176	237	196	232	207
nontargeting_10506	CACCCCGGTGAGGGACCGGG	NA	NA	NA	NA	nontargeting	160.6747	-0.1106269	0.3325876	-2.009931	0.04443845	0.545877	0.6126373	333	134	154	220	196	110	122
nontargeting_10507	TCCCGACCGGGGTCGAGAAG	NA	NA	NA	NA	nontargeting	243.6391	-0.009195426	0.2681411	-0.1742602	0.861661	1	0.5008862	299	231	220	271	176	310	189
nontargeting_10508	GGGTGCCGCATCTGAAAACC	NA	NA	NA	NA	nontargeting	261.2769	0.2546263	0.2234	3.100756	0.001930275	0.09779786	0.6039347	238	159	189	246	362	233	343
nontargeting_10509	CACTGAGTGAGGGCCGATCG	NA	NA	NA	NA	nontargeting	291.168	-0.004817921	0.344156	-0.1046895	0.9166222	1	0.6634729	298	267	255	406	359	460	247
nontargeting_1051	CACGCCTACTTGCCTGGCCG	NA	NA	NA	NA	nontargeting	568.7443	0.05557049	0.1782262	0.8948147	0.3708861	0.7137409	2.293656	626	464	537	585	689	706	436
nontargeting_10510	GATGCATCGCTCGGGAGGAT	NA	NA	NA	NA	nontargeting	128.0493	0.1825598	0.3190592	2.607381	0.009123781	0.1282082	1.937513	105	91	61	129	160	190	116
nontargeting_10511	GATCTCTGGCGCACGCCGCA	NA	NA	NA	NA	nontargeting	172.6456	0.0917559	0.2658763	1.62785	0.1035567	0.6357903	0.9430847	208	116	123	170	164	253	190
nontargeting_10512	GGCTCGAGGCGACATTGTGG	NA	NA	NA	NA	nontargeting	171.4984	0.06306727	0.4275554	1.427628	0.1533991	0.6609341	1.230845	158	103	105	211	153	157	101
nontargeting_10513	GCCCGGGTAGGGGAAACGTT	NA	NA	NA	NA	nontargeting	177.91	0.04707852	0.3035059	0.9337161	0.3504503	0.8347525	1.20619	224	131	142	172	150	145	228
nontargeting_10514	GGGCGGCTTGAGCGACCGCC	NA	NA	NA	NA	nontargeting	171.5023	-0.03765053	0.3215034	-0.7755498	0.4380148	0.9383249	0.9430847	209	162	146	266	278	124	132
nontargeting_10515	GTGGGTCCACTGCGATGCTT	NA	NA	NA	NA	nontargeting	94.35446	-0.03249616	0.3542866	-0.7090395	0.4783	0.7782601	2.152411	133	79	84	137	83	126	60
nontargeting_10516	AGCGTGGCACAAAGCCACGG	NA	NA	NA	NA	nontargeting	304.8512	0.02309566	0.3557099	0.508495	0.6111062	1	0.5755812	378	211	266	343	427	115	283
nontargeting_10517	AGGCCCAGGCGTATCCAAAG	NA	NA	NA	NA	nontargeting	131.9306	-0.03652697	0.4677478	-0.9225247	0.356255	0.8162572	1.341046	206	112	132	189	189	133	117
nontargeting_10518	AAGAGAAATGGGTTGCGCAT	NA	NA	NA	NA	nontargeting	211.9754	0.005001081	0.3088321	0.102135	0.9186495	1	0.5559111	282	176	166	257	324	277	147
nontargeting_10519	GCCTCCCTCTTCGGGTACGA	NA	NA	NA	NA	nontargeting	171.1574	-0.02596518	0.419401	-0.6278839	0.53008	1	0.7898003	249	149	152	236	59	107	252
nontargeting_1052	ATTAATAAAGGACGCCGGGC	NA	NA	NA	NA	nontargeting	211.4972	0.0367385	0.2408094	0.6574954	0.5108624	1	0.5765223	231	146	212	241	186	227	231
nontargeting_10520	TCTCATTTTTAACACGTGAG	NA	NA	NA	NA	nontargeting	335.8816	0.09071476	0.1958036	1.463433	0.1433489	0.7374724	0.7925887	385	264	233	388	443	410	281
nontargeting_10521	GACTGAGTTCCTGTCGAGTG	NA	NA	NA	NA	nontargeting	202.1471	-0.1284164	0.2683514	-2.130289	0.03314779	0.4435868	0.7622689	294	200	263	233	180	176	194
nontargeting_10522	TCAGTAGATCGGATACCCCC	NA	NA	NA	NA	nontargeting	289.5237	-0.04083778	0.2525923	-0.7448169	0.4563824	1	0.5755812	364	258	292	366	419	267	255
nontargeting_10523	GTACTGCGTAGGGCTAACCA	NA	NA	NA	NA	nontargeting	188.7113	-0.02189642	0.3868352	-0.506758	0.6123246	1	0.9430847	214	175	158	300	192	213	59
nontargeting_10524	CACTCAAGCCCAGGGGCGCA	NA	NA	NA	NA	nontargeting	392.1527	0.1617596	0.2644671	2.464475	0.01372141	0.2749692	0.837827	394	301	259	300	476	423	316
nontargeting_10525	GATCGCCATGTACCCTCAGG	NA	NA	NA	NA	nontargeting	198.3346	-0.05223646	0.2331017	-0.915426	0.359968	0.9379297	0.7760159	303	167	165	265	176	175	209
nontargeting_10526	TCGGCGAGCCTGCGTGCAAC	NA	NA	NA	NA	nontargeting	333.7936	0.1567971	0.3188883	2.439782	0.01469612	0.2911158	0.8046229	261	245	213	292	410	187	471
nontargeting_10527	TAAATCCAAAACGGCGAAGC	NA	NA	NA	NA	nontargeting	70.76518	-0.06844693	0.4016623	-1.490302	0.1361449	0.5173928	2.160138	108	60	59	140	66	44	74
nontargeting_10528	GGGGGAGTAGTTAAACGCAG	NA	NA	NA	NA	nontargeting	126.6682	-0.0104185	0.5369565	-0.2951574	0.7678736	0.8957608	1.950141	191	96	102	181	172	152	153
nontargeting_10529	ACTCGGCTATCAATCTCGCA	NA	NA	NA	NA	nontargeting	157.7075	-0.0299956	0.3628699	-0.6647901	0.5061847	1	0.8022974	211	153	150	194	116	198	70
nontargeting_1053	GGGCCCCATACGTGCAATGC	NA	NA	NA	NA	nontargeting	284.3405	-0.04730257	0.2689765	-0.8844512	0.3764527	1	0.6634729	314	251	303	410	380	197	321
nontargeting_10530	AGGGGGCACCCGTGAAACGA	NA	NA	NA	NA	nontargeting	507.1508	0.04115177	0.1427765	0.6463795	0.5180336	0.8279817	1.84418	574	411	434	630	603	467	573
nontargeting_10531	GACCTAATAGTATCACCGTA	NA	NA	NA	NA	nontargeting	322.0288	-0.03316729	0.2790769	-0.6365625	0.5244098	1	0.5623147	355	308	305	450	304	368	403
nontargeting_10532	TCTGGCCCGCCGAAGGTGGG	NA	NA	NA	NA	nontargeting	112.7755	0.009002247	0.3570634	0.19978	0.8416526	0.9681554	1.647256	96	104	101	153	160	80	149
nontargeting_10533	GCCCATCGCTTCTAGCGGGG	NA	NA	NA	NA	nontargeting	173.8262	-0.04623165	0.2653903	-0.8596713	0.3899703	0.9572105	0.7898003	232	158	163	230	182	213	143
nontargeting_10534	CGTTGCCATCTAACTGGACT	NA	NA	NA	NA	nontargeting	525.1898	-0.03057826	0.1991681	-0.5111851	0.6092214	0.8551508	1.892934	630	520	474	618	499	679	365
nontargeting_10535	CAGCGGGCGCATATCCCTCT	NA	NA	NA	NA	nontargeting	155.7876	-0.03369472	0.3491444	-0.7284587	0.4663329	0.9614228	0.932264	215	137	168	182	250	88	149
nontargeting_10536	TCGCGTACCGGCGATAGGTG	NA	NA	NA	NA	nontargeting	141.0492	0.007435157	0.317467	0.1541634	0.8774809	1	1.469593	158	120	158	127	136	124	122
nontargeting_10537	CGGCGGGCAAATGAGTTGTT	NA	NA	NA	NA	nontargeting	274.6738	-0.008312889	0.3556403	-0.1840715	0.8539573	1	0.6038221	285	238	262	383	233	300	449
nontargeting_10538	TTCTGTGACGGCACGGTACC	NA	NA	NA	NA	nontargeting	267.2251	0.05946365	0.2859257	1.132311	0.2575036	0.9659004	0.5076792	280	220	209	272	224	482	235
nontargeting_10539	GTACGATGCAGTTGTTCACG	NA	NA	NA	NA	nontargeting	89.09458	-0.0131348	0.6242868	-0.4015487	0.6880162	0.8544517	2.144543	140	90	60	119	149	117	64
nontargeting_1054	GCTCCTGCGCCGAATGGCCG	NA	NA	NA	NA	nontargeting	162.972	0.1176192	0.3156304	2.071692	0.03829419	0.5177788	0.6065268	137	110	104	179	170	167	159
nontargeting_10540	CAAATGAGGCGCGGTAGTAC	NA	NA	NA	NA	nontargeting	294.9676	0.09705177	0.2688862	1.714175	0.0864966	0.7008084	0.5694804	317	202	188	342	241	355	288
nontargeting_10541	CTACACCATGTACCGGCCAG	NA	NA	NA	NA	nontargeting	348.8756	0.006334165	0.3341349	0.1352566	0.892409	1	0.8176068	403	301	289	440	418	297	589
nontargeting_10542	TGGAGGGACGGACGGTTGAA	NA	NA	NA	NA	nontargeting	160.2163	-0.03170673	0.3153036	-0.6489931	0.5163429	0.9971851	0.932264	167	161	176	196	177	149	86
nontargeting_10543	GACGGACGGGTCTACGGCTG	NA	NA	NA	NA	nontargeting	133.8464	-0.006507732	0.5235111	-0.1821572	0.8554594	1	1.469593	203	131	102	140	95	135	265
nontargeting_10544	CGGCGCGCCGACCCGTACAC	NA	NA	NA	NA	nontargeting	274.7636	0.0672423	0.2384572	1.176736	0.2393011	0.8970064	0.6038221	275	178	250	335	316	273	405
nontargeting_10545	AGGGACAATCAACGGCCGGC	NA	NA	NA	NA	nontargeting	254.8947	0.09952965	0.2583763	1.727963	0.08399491	0.6944719	0.570772	229	170	174	340	420	214	251
nontargeting_10546	GAAGGGAGATGAGCGGCAGA	NA	NA	NA	NA	nontargeting	156.9355	0.0402054	0.2711656	0.7580087	0.4484458	0.9490771	0.932264	206	104	126	180	232	170	138
nontargeting_10547	CAGGGCCCCCTGACAAGAAC	NA	NA	NA	NA	nontargeting	573.2238	0.06122599	0.1979961	1.009819	0.3125822	0.6804528	2.270779	627	471	454	670	671	661	396
nontargeting_10548	TTGAAGGGCAACAGGTGCCC	NA	NA	NA	NA	nontargeting	193.6353	-0.02183717	0.2444262	-0.395301	0.6926208	1	0.7898003	273	173	157	235	185	176	163
nontargeting_10549	CAACGTTGCATTCGGGATTA	NA	NA	NA	NA	nontargeting	161.0519	-0.01526272	0.3637538	-0.341802	0.7324999	1	0.932264	191	169	140	192	281	83	158
nontargeting_1055	GTATACGTGTGGGCTACGAG	NA	NA	NA	NA	nontargeting	273.8013	0.004060296	0.2606574	0.07592409	0.9394795	1	0.5175613	268	218	289	348	412	260	181
nontargeting_10550	TAGACTTACCGTGAGCGTGT	NA	NA	NA	NA	nontargeting	371.1624	0.04339593	0.2232766	0.7513098	0.4524663	0.9410891	0.963919	380	304	360	392	507	397	447
nontargeting_10551	ACCACTCTAAGGGACGGGTC	NA	NA	NA	NA	nontargeting	257.3343	-0.07829003	0.2890921	-1.463256	0.1433973	0.7927581	0.6039347	314	266	257	388	292	269	232
nontargeting_10552	CGTCCCGTATTACCACTGGA	NA	NA	NA	NA	nontargeting	555.984	-0.05689961	0.17821	-0.9157096	0.3598192	0.7137893	2.223455	630	556	478	776	453	495	524
nontargeting_10553	TGTGCGGCAGCTCGGGGTCG	NA	NA	NA	NA	nontargeting	135.8955	-0.03974982	0.392492	-0.9105497	0.3625327	0.8204024	1.338442	225	117	101	210	121	53	180
nontargeting_10554	GCCCATGTAGAATGGGGCGC	NA	NA	NA	NA	nontargeting	145.8179	-0.0845311	0.318343	-1.622739	0.1046451	0.6346528	0.9571893	241	131	130	227	124	169	122
nontargeting_10555	TGGGAGAGAGGGGCGCGGCC	NA	NA	NA	NA	nontargeting	92.87421	-0.01632048	0.7042238	-0.5216741	0.6018972	0.8300734	2.120532	152	105	73	105	118	78	135
nontargeting_10556	TCTGTAATGTGCTCGCACAC	NA	NA	NA	NA	nontargeting	247.1027	-0.03947657	0.3168353	-0.8056878	0.4204229	1	0.6038221	332	215	247	329	331	256	243
nontargeting_10557	GGGCGCACGTTCGCTGAACC	NA	NA	NA	NA	nontargeting	188.2575	0.01206278	0.3067724	0.2451825	0.8063151	1	0.7810186	224	168	160	207	295	163	112
nontargeting_10558	TTGGCCGGGTCCGTCAGATG	NA	NA	NA	NA	nontargeting	378.6012	0.06463642	0.1928311	1.056426	0.2907734	0.8413688	0.963919	458	273	282	474	366	376	500
nontargeting_10559	GATCGAGTCTGCGACGGCCA	NA	NA	NA	NA	nontargeting	81.62097	-0.04944414	0.3531299	-1.056933	0.2905422	0.7322772	1.647256	108	79	83	113	71	60	99
nontargeting_1056	AAGACGGGAGACGAGACGAG	NA	NA	NA	NA	nontargeting	87.34407	0.1101673	0.3713374	2.041699	0.04118142	0.3011007	2.120532	101	45	56	72	86	107	103
nontargeting_10560	AATCCCCATACGGGTGCCCT	NA	NA	NA	NA	nontargeting	463.5393	0.08240396	0.2013702	1.347652	0.1777705	0.7947339	0.7409802	517	335	351	565	630	549	564
nontargeting_10561	ATCTACGATCGGTCCTGAGA	NA	NA	NA	NA	nontargeting	290.4622	0.05139335	0.1954461	0.8483936	0.3962188	1	0.6634729	379	222	219	332	391	290	296
nontargeting_10562	CTGGTGTGCCGGGGAATAAG	NA	NA	NA	NA	nontargeting	209.1625	-0.07908323	0.3911264	-1.652215	0.09849076	0.7329191	0.5566793	305	202	213	356	264	154	205
nontargeting_10563	CGGGGCTTTACCACTGGCTG	NA	NA	NA	NA	nontargeting	382.1014	0.05645694	0.2438658	1.004863	0.3149626	0.8931309	0.8102158	437	232	366	429	517	546	268
nontargeting_10564	GCCGGATCTCCGAAAGACCA	NA	NA	NA	NA	nontargeting	262.6265	0.1336861	0.3129539	2.240187	0.02507877	0.4353396	0.6038221	222	153	191	270	245	220	300
nontargeting_10565	CCTCGCACAAACGACGTGTC	NA	NA	NA	NA	nontargeting	149.196	-0.04502723	0.2705807	-0.8455379	0.3978106	0.905623	0.9668325	180	114	159	222	129	117	159
nontargeting_10566	GTGGCCTAGGGCAATTGACA	NA	NA	NA	NA	nontargeting	277.7559	-0.006110514	0.3062584	-0.1242024	0.901155	1	0.4024449	334	255	263	307	263	162	231
nontargeting_10567	ACTTCACTGCCAGACTTGGA	NA	NA	NA	NA	nontargeting	175.351	-0.00416238	0.35373	-0.09193087	0.926753	1	1.230845	212	140	181	201	89	210	257
nontargeting_10568	TCTCGCAACGCTGAGTTGGC	NA	NA	NA	NA	nontargeting	163.9109	-0.009701975	0.3436005	-0.2104466	0.8333191	1	0.6126373	174	113	175	243	207	146	219
nontargeting_10569	TGGACGGTTCTAGGTGGCGA	NA	NA	NA	NA	nontargeting	185.869	0.01241353	0.3157565	0.2563682	0.7976665	1	1.13058	161	160	162	269	265	199	217
nontargeting_1057	TCAAAACGGTCGGGCGCCCG	NA	NA	NA	NA	nontargeting	384.72	0.07040895	0.2325718	1.217511	0.2234097	0.7565805	1.122699	393	285	282	502	678	344	356
nontargeting_10570	AATGGACCAGTCCTGAGGCA	NA	NA	NA	NA	nontargeting	205.6842	0.05664075	0.2756769	1.063409	0.2875964	0.8809573	0.7843294	242	139	197	186	247	170	199
nontargeting_10571	CGAGCGTTCACTTAGTACTC	NA	NA	NA	NA	nontargeting	383.2626	0.09010487	0.1910442	1.445699	0.1482616	0.6718505	1.122699	358	332	296	449	571	410	384
nontargeting_10572	GGCGCCGGTCCCTGGAGGGT	NA	NA	NA	NA	nontargeting	172.9327	0.01720739	0.2980761	0.3438801	0.7309365	1	1.20619	202	168	119	205	260	116	165
nontargeting_10573	GTGGGTTACCCTAGGCTACG	NA	NA	NA	NA	nontargeting	297.1284	0.02793264	0.3543935	0.6117476	0.5407047	1	0.5755812	325	243	216	367	267	182	220
nontargeting_10574	CTGCACTATCGTCGTATTTC	NA	NA	NA	NA	nontargeting	268.2753	0.1171906	0.2276955	1.909932	0.05614195	0.6372443	0.5076792	286	159	192	332	308	375	241
nontargeting_10575	TACGCCCGGGCTAATAACAA	NA	NA	NA	NA	nontargeting	375.6294	-0.03491258	0.4141908	-0.829158	0.407015	0.9122237	0.963919	533	320	395	509	309	499	473
nontargeting_10576	CTTAGCGGCGATAACCCGAC	NA	NA	NA	NA	nontargeting	344.0617	0.1405841	0.2860766	2.284659	0.02233286	0.3653544	0.7925887	367	186	263	304	486	226	393
nontargeting_10577	CTTAATCACGTAGGTCATAT	NA	NA	NA	NA	nontargeting	419.1876	0.07553001	0.1984714	1.236216	0.2163782	0.7890813	0.9263448	461	327	329	485	528	595	344
nontargeting_10578	GATGAAAGGCTCGTTTGAGC	NA	NA	NA	NA	nontargeting	142.1086	0.02855826	0.2789437	0.5491349	0.5829129	1	0.8871097	162	132	98	169	198	130	161
nontargeting_10579	GGTCAACTCCGTGACGGAGT	NA	NA	NA	NA	nontargeting	322.6556	0.0306893	0.3238359	0.6377865	0.5236127	1	0.5623147	302	236	293	417	343	210	234
nontargeting_1058	GTGAGGAAGCATACGCTCCC	NA	NA	NA	NA	nontargeting	137.9945	0.001406693	0.4631626	0.03663456	0.9707764	1	1.395821	132	126	141	162	165	227	34
nontargeting_10580	GGTCGTGACTAACTGCCCCT	NA	NA	NA	NA	nontargeting	886.5994	0.1077453	0.2566556	1.841906	0.06548893	0.3412998	2.66867	806	694	661	905	672	924	787
nontargeting_10581	TTAGCGCGAGGCACCGACGG	NA	NA	NA	NA	nontargeting	594.7449	0.139213	0.1761708	2.105456	0.03525161	0.2528184	2.502659	641	403	476	650	712	487	763
nontargeting_10582	CTAGCCGGAACCGAACATTG	NA	NA	NA	NA	nontargeting	274.1499	-0.009241134	0.3404814	-0.1994042	0.8419466	1	0.3945608	376	225	221	362	189	228	496
nontargeting_10583	GGCGGCGTTTGACATAAGGC	NA	NA	NA	NA	nontargeting	239.1817	-0.008057239	0.2289299	-0.1421643	0.8869503	1	0.5705179	267	220	211	305	254	182	227
nontargeting_10584	CTCGGTGGCGGCGGCTTGGA	NA	NA	NA	NA	nontargeting	210.3031	-0.05963057	0.4309429	-1.36806	0.1712933	0.8460002	0.5559111	318	225	230	272	318	131	203
nontargeting_10585	TCGGGCGCTCCCCGATGACT	NA	NA	NA	NA	nontargeting	115.4503	-0.03960729	0.3109432	-0.8003172	0.423527	0.8044489	1.68673	164	109	91	164	94	85	130
nontargeting_10586	TCACCCATACTAACGGAGTC	NA	NA	NA	NA	nontargeting	343.0552	0.008898086	0.2569666	0.1651939	0.8687914	1	0.963919	413	255	309	441	317	348	228
nontargeting_10587	TGGTCGTAAACGTGACGCGC	NA	NA	NA	NA	nontargeting	105.9116	0.03994965	0.3398454	0.8461661	0.3974601	0.9245223	0.8978447	111	86	101	91	109	164	92
nontargeting_10588	CTATCGAGCGCCGTGTGGGT	NA	NA	NA	NA	nontargeting	369.962	0.1003631	0.2490756	1.719758	0.08547644	0.5885298	0.963919	317	290	316	369	369	341	370
nontargeting_10589	CTAGGCACGTCTGGCGGGCC	NA	NA	NA	NA	nontargeting	175.0893	-0.03426287	0.2871838	-0.6667487	0.5049327	0.9049227	1.230845	222	171	142	246	113	215	176
nontargeting_1059	TGGCGTTTACCTCGGTTAGC	NA	NA	NA	NA	nontargeting	254.4408	-0.04155727	0.2908585	-0.8102383	0.4178032	1	0.6039347	331	207	273	336	345	171	144
nontargeting_10590	CCCTAATGCAGGCAAGGTAC	NA	NA	NA	NA	nontargeting	410.2991	0.06746553	0.2955428	1.292207	0.1962856	0.7895355	0.837827	480	281	338	383	262	471	386
nontargeting_10591	ATCGGATCACAGGGGCACCA	NA	NA	NA	NA	nontargeting	264.6153	-0.007288008	0.275537	-0.1400393	0.8886289	1	0.6038221	349	212	226	341	358	273	301
nontargeting_10592	AGAGCCCAATCCTGCGCCCG	NA	NA	NA	NA	nontargeting	291.4843	0.04316354	0.257943	0.7936993	0.4273705	1	0.5755812	314	213	259	343	264	273	474
nontargeting_10593	TGGATGATAGCGAACGCAAG	NA	NA	NA	NA	nontargeting	328.2639	0.008163313	0.2327657	0.1450248	0.8846913	1	0.963919	379	254	294	432	424	275	233
nontargeting_10594	ATACGCGGCGATCCCGCGGT	NA	NA	NA	NA	nontargeting	248.3486	-0.01494163	0.2853951	-0.2919794	0.7703024	1	0.6038221	311	243	262	222	179	264	331
nontargeting_10595	TATTCCAAGAACATCCCCGT	NA	NA	NA	NA	nontargeting	252.2991	-0.06850321	0.3397985	-1.393751	0.1633929	0.820178	0.6039347	371	232	276	344	263	259	266
nontargeting_10596	CGGCGGTCCGTAATCAGAGG	NA	NA	NA	NA	nontargeting	229.0243	-0.007430735	0.4329377	-0.1854562	0.8528712	1	0.5660422	270	241	189	270	214	319	323
nontargeting_10597	GGAAGGACGTTGTCGTCCAC	NA	NA	NA	NA	nontargeting	301.4352	0.07577785	0.2579152	1.356661	0.1748891	0.7761091	0.7971353	322	247	239	284	219	448	361
nontargeting_10598	AGACAACTGTTGCACACCGA	NA	NA	NA	NA	nontargeting	365.1503	0.01148128	0.2619299	0.2150364	0.8297389	1	0.8021346	403	316	304	470	488	408	441
nontargeting_10599	GCAGGCGTGTACACAGGCGC	NA	NA	NA	NA	nontargeting	111.4958	-0.01943464	0.6675043	-0.6032579	0.5463371	0.8606839	1.647256	171	119	92	149	102	165	122
nontargeting_106	CCGCACAATGTAGCTCGCAA	NA	NA	NA	NA	nontargeting	251.9478	0.0564238	0.4015322	1.267552	0.2049582	0.9673257	0.4024449	199	201	197	255	216	251	128
nontargeting_1060	CGCCGGTACCGAATATAGAA	NA	NA	NA	NA	nontargeting	162.3981	-0.05192823	0.3536971	-1.107011	0.268289	0.924495	0.6061437	283	130	151	218	145	178	184
nontargeting_10600	CGGACATCAACGGTAGGCAA	NA	NA	NA	NA	nontargeting	335.1052	0.0155988	0.2254141	0.2732801	0.7846379	1	0.7134849	374	312	304	357	505	335	252
nontargeting_10601	GCTACACTCAGCGTGCGCTG	NA	NA	NA	NA	nontargeting	438.0148	0.05045411	0.2004416	0.8394308	0.4012276	0.993358	0.7324722	415	377	392	515	396	453	424
nontargeting_10602	TCGGACCGCGGGGTCGCCCG	NA	NA	NA	NA	nontargeting	361.4595	0.0719013	0.2422077	1.260847	0.2073639	0.8084126	0.8102158	369	279	231	489	498	373	504
nontargeting_10603	TCAAATGGCTTCTCGGCACG	NA	NA	NA	NA	nontargeting	117.0938	-0.05646877	0.3808376	-1.238151	0.2156602	0.6658004	1.68673	154	137	126	138	52	140	116
nontargeting_10604	TGACGCGAGCCCCTCGCTTA	NA	NA	NA	NA	nontargeting	573.3589	0.04187441	0.1853412	0.6838184	0.4940899	0.7782601	2.223455	657	441	526	655	763	410	628
nontargeting_10605	AGGTTGGATGGGGGAGATAA	NA	NA	NA	NA	nontargeting	419.6742	0.05320601	0.2369705	0.9379951	0.3482469	0.8601476	1.053555	452	300	334	546	587	598	387
nontargeting_10606	CACGGGGCAATTACAGATGC	NA	NA	NA	NA	nontargeting	300.4935	-0.02031339	0.2551492	-0.3750947	0.70759	1	0.7971353	352	243	242	480	270	408	303
nontargeting_10607	TTCTGGTCGGCGAGTATCTG	NA	NA	NA	NA	nontargeting	152.092	-0.03048342	0.3587119	-0.6709216	0.5022705	0.9843128	0.9402572	211	111	154	220	151	125	221
nontargeting_10608	GTTGGGGTCACCACTGAGGA	NA	NA	NA	NA	nontargeting	149.4555	-0.0425521	0.4480512	-1.038398	0.2990848	0.8491592	0.9571893	211	138	140	243	172	113	198
nontargeting_10609	AGCCACCGGTCGCTCGCATG	NA	NA	NA	NA	nontargeting	421.0977	0.03023303	0.2101402	0.5144182	0.6069596	1	0.7409802	413	383	379	491	435	317	468
nontargeting_1061	CTAGTGGGTCCGCTGGCCGT	NA	NA	NA	NA	nontargeting	185.7523	0.0172433	0.3811675	0.3966968	0.6915911	1	0.7817701	183	186	149	202	134	118	172
nontargeting_10610	AGACCGGGTAATATGAGATG	NA	NA	NA	NA	nontargeting	244.9713	-0.02293102	0.2897401	-0.4505895	0.6522854	1	0.570772	281	218	241	322	193	189	379
nontargeting_10611	TCGAATGGTCGATAGTCCGC	NA	NA	NA	NA	nontargeting	177.8434	0.04289505	0.36472	0.9406747	0.3468716	0.9250051	0.7817701	186	156	113	198	176	154	357
nontargeting_10612	ATGGGGAGTGATGGACGCCC	NA	NA	NA	NA	nontargeting	282.1646	0.1219441	0.1992724	1.916174	0.0553429	0.6060611	0.5755812	270	222	233	285	390	353	260
nontargeting_10613	AAGAGAAGGCGCCCTTTACC	NA	NA	NA	NA	nontargeting	404.5393	-0.01679631	0.168087	-0.2698728	0.7872581	1	0.9263448	475	314	364	575	431	341	424
nontargeting_10614	CCGACGATAGATTTGAGCGC	NA	NA	NA	NA	nontargeting	126.7671	0.5492137	0.441875	3.200626	0.001371292	0.02960962	1.950141	97	59	67	62	93	278	104
nontargeting_10615	GTGTATTTTGGAGGGAGGAC	NA	NA	NA	NA	nontargeting	172.5322	-0.0005929421	0.3664558	-0.01337862	0.9893257	1	0.7817701	228	130	128	250	105	115	192
nontargeting_10616	GCTACATGTAGGGTACTGAC	NA	NA	NA	NA	nontargeting	414.1607	0.08326037	0.3288399	1.621963	0.1048112	0.6140905	1.053555	354	303	289	463	377	361	296
nontargeting_10617	GGAAGTGCACCCGTTGGACA	NA	NA	NA	NA	nontargeting	341.176	0.03762011	0.1673628	0.6017639	0.5473313	1	0.7925887	358	275	301	438	409	318	356
nontargeting_10618	TGTGTCGAGGGCATACCGTC	NA	NA	NA	NA	nontargeting	243.5966	0.01834102	0.2418688	0.3307432	0.7408385	1	0.4920131	241	226	231	271	198	315	243
nontargeting_10619	AAAGCACGCATTGATACTAC	NA	NA	NA	NA	nontargeting	363.0042	-0.1205777	0.2563215	-2.012957	0.04411914	0.4530528	0.963919	520	359	382	519	371	196	431
nontargeting_1062	GGGGGGCGGAGCAGTCCGCA	NA	NA	NA	NA	nontargeting	468.9059	0.04377557	0.1556138	0.6918088	0.4890574	0.82495	1.76804	513	379	412	575	492	443	573
nontargeting_10620	AAACCCGACTGCGGGGGCTG	NA	NA	NA	NA	nontargeting	207.6922	-0.04168482	0.3425158	-0.8851087	0.376098	0.9569338	0.7622689	287	155	218	308	180	180	304
nontargeting_10621	GCCCTCAGGGTGCCGCAATA	NA	NA	NA	NA	nontargeting	312.6934	-0.01716926	0.2766881	-0.3300399	0.7413698	1	0.5175613	416	229	294	421	248	417	379
nontargeting_10622	ATCAGGGCTCGCGCGCTACG	NA	NA	NA	NA	nontargeting	290.5928	-0.005530924	0.2097125	-0.09441206	0.9247818	1	0.5755812	354	228	291	343	342	271	342
nontargeting_10623	GACGTTAAGGCTTTATCGGC	NA	NA	NA	NA	nontargeting	245.0086	0.002434739	0.2535538	0.04493815	0.9641566	1	0.5008862	302	224	199	290	182	334	256
nontargeting_10624	ACCGTGGTTTCGAGTCGCTG	NA	NA	NA	NA	nontargeting	244.6312	0.02583989	0.7359955	0.8078809	NA	1	NA	257	178	147	233	175	87	120
nontargeting_10625	AGTAATACACCTACGGGAAA	NA	NA	NA	NA	nontargeting	216.2553	0.01639066	0.2615048	0.3064774	0.7592412	1	0.5662943	233	136	228	283	252	282	166
nontargeting_10626	GGAATCATGTCGTCGGGACG	NA	NA	NA	NA	nontargeting	157.2514	-0.08704192	0.3676223	-1.741839	0.08153656	0.5853667	0.932264	240	137	170	263	218	143	81
nontargeting_10627	GGACCCAGTTAGCGTCGATC	NA	NA	NA	NA	nontargeting	129.7763	0.009004024	0.4365631	0.2257487	0.8213969	0.9059367	1.993585	143	90	107	192	249	56	167
nontargeting_10628	GAGAACTAGAGATTAGTAAC	NA	NA	NA	NA	nontargeting	474.3179	0.1581764	0.1679553	2.333723	0.01961025	0.2210726	1.76804	507	382	334	482	636	495	617
nontargeting_10629	GTGCCAATGACCCGAGGCAT	NA	NA	NA	NA	nontargeting	196.9803	0.08937781	0.2143609	1.479661	0.1389638	0.7340501	0.7810186	202	136	155	244	236	239	215
nontargeting_1063	CGCAGAACGGCCCCCATTCT	NA	NA	NA	NA	nontargeting	539.8043	-0.03479428	0.1523188	-0.5497583	0.5824851	0.8595242	1.76804	644	485	506	668	497	603	462
nontargeting_10630	ACATGAAGGTTCGGGACCCG	NA	NA	NA	NA	nontargeting	324.9686	0.03057526	0.2147642	0.5242042	0.6001365	1	0.963919	312	289	304	377	276	329	350
nontargeting_10631	CAATGCCTTGGTCGGTGAAT	NA	NA	NA	NA	nontargeting	298.9819	0.002366929	0.2385358	0.0425031	0.9660976	1	0.5695866	326	267	253	394	210	369	289
nontargeting_10632	GAAACTGACGATGGGTAGCC	NA	NA	NA	NA	nontargeting	93.05351	0.04330572	0.5746807	1.165443	0.2438398	0.6427045	2.144543	99	56	55	94	47	119	37
nontargeting_10633	GTCCGGTTGCGGTAGGGGGT	NA	NA	NA	NA	nontargeting	92.04699	0.009337001	0.4859748	0.2497579	0.8027745	0.8852669	2.144543	124	58	86	103	70	184	38
nontargeting_10634	TGACTGAGGCCTGTGGCTGG	NA	NA	NA	NA	nontargeting	298.6334	0.01151406	0.2658587	0.2172152	0.8280407	1	0.5695866	337	272	235	375	359	330	390
nontargeting_10635	TTCGGTATCCGACGCCATGA	NA	NA	NA	NA	nontargeting	235.7178	0.09246566	0.3088903	1.726904	0.08418485	0.7255983	0.4920131	225	162	184	227	198	424	180
nontargeting_10636	CGAGAGGTAGGTACACCGTC	NA	NA	NA	NA	nontargeting	224.444	0.05752564	0.2632413	1.057008	0.2905081	0.9695485	0.5660422	225	185	180	250	217	199	357
nontargeting_10637	GCCAGCCTGCTAAGTTGCGG	NA	NA	NA	NA	nontargeting	342.1076	-0.02018201	0.2446105	-0.3656057	0.7146593	1	0.8046229	387	304	314	464	413	364	392
nontargeting_10638	AAACACAGGCGTTGAACATG	NA	NA	NA	NA	nontargeting	253.485	-0.06006457	0.3459547	-1.250648	0.2110628	0.8711499	0.6038221	337	237	279	357	329	124	114
nontargeting_10639	CGAGTTGGCCCGTACGGAGA	NA	NA	NA	NA	nontargeting	361.7114	0.01769206	0.3184612	0.366576	0.7139353	1	0.8102158	477	277	268	444	207	264	435
nontargeting_1064	GCACGGACGGGCGCCCACCA	NA	NA	NA	NA	nontargeting	374.3249	0.006058264	0.2620367	0.1135585	0.9095878	1	0.8102158	436	362	318	409	347	256	342
nontargeting_10640	GGCGGAGCCAATGCACGTGC	NA	NA	NA	NA	nontargeting	193.8252	-0.03822976	0.31852	-0.783213	0.433502	0.9352014	0.9430847	234	165	209	268	264	160	214
nontargeting_10641	GCTTGTTCACGGGCAGCGTG	NA	NA	NA	NA	nontargeting	112.3688	-0.07601893	0.2966247	-1.440884	0.1496176	0.5930576	1.647256	169	102	124	141	123	84	104
nontargeting_10642	GGTAGAGGGGTAACCTGTAC	NA	NA	NA	NA	nontargeting	280.1437	0.1998294	0.2514961	2.751262	0.005936614	0.2277135	0.5076792	249	187	199	252	500	252	262
nontargeting_10643	ATTCGCAGGTTCTGCGCAGT	NA	NA	NA	NA	nontargeting	332.9613	0.1329412	0.2467663	2.147786	0.03173076	0.3937386	0.963919	355	200	235	360	256	436	485
nontargeting_10644	GCGACCACAGGTCGCCGCGG	NA	NA	NA	NA	nontargeting	135.9927	0.008866467	0.2630727	0.1664697	0.8677873	1	1.443559	148	111	120	180	128	155	125
nontargeting_10645	GGGTCCCAGAGGCAGGCCCG	NA	NA	NA	NA	nontargeting	277.1748	0.02120914	0.2437564	0.3835266	0.7013293	1	0.4024449	363	223	246	282	250	289	392
nontargeting_10646	TCTCGGGCATTGCATTTGGG	NA	NA	NA	NA	nontargeting	178.1725	-0.05845433	0.2700156	-1.085436	0.2777287	0.8371538	0.9430847	175	190	195	241	139	157	153
nontargeting_10647	TGCACAGCGCAAGTATATCC	NA	NA	NA	NA	nontargeting	277.2711	0.07222226	0.2433217	1.268342	0.2046759	0.9668504	0.4024449	292	216	196	335	311	352	385
nontargeting_10648	TCGCACGCGCTGACATTGAC	NA	NA	NA	NA	nontargeting	181.8117	0.002809857	0.4189925	0.06879636	0.9451517	1	0.7817701	153	170	178	237	298	116	273
nontargeting_10649	GGCTACAGTAGGCTTCAGTT	NA	NA	NA	NA	nontargeting	236.3171	-0.1044624	0.2575859	-1.797577	0.07224407	0.6637482	0.570772	315	227	224	386	231	277	147
nontargeting_1065	TGCGCCTCGTTCCGCCTTGA	NA	NA	NA	NA	nontargeting	177.4704	-0.0532058	0.3682776	-1.154931	0.2481186	0.7635832	1.20619	236	180	187	239	135	160	253
nontargeting_10650	GCCCGCGAAACATGCGGCAT	NA	NA	NA	NA	nontargeting	353.34	-0.03048159	0.2444256	-0.5503549	0.582076	1	0.963919	385	306	362	481	455	431	215
nontargeting_10651	AAGGCGTCCGGATAGATGTC	NA	NA	NA	NA	nontargeting	154.1205	0.03729745	0.3788838	0.8407606	0.4004821	1	0.6126373	147	149	105	163	299	88	123
nontargeting_10652	CGGTAGGCCAAGGGTCGGCG	NA	NA	NA	NA	nontargeting	188.1735	-0.03428032	0.3089731	-0.6929528	0.4883392	1	0.7956063	215	166	218	232	217	229	174
nontargeting_10653	ATGAGGGGAATGTCTTGGCG	NA	NA	NA	NA	nontargeting	94.78559	-0.05676495	0.4620041	-1.348722	0.1774262	0.5723421	2.152411	149	87	93	158	96	96	93
nontargeting_10654	ACAAGCCTTAGGATCTGCAC	NA	NA	NA	NA	nontargeting	445.551	0.05440874	0.2010974	0.9045223	0.3657185	0.957102	0.7409802	521	413	359	423	589	558	355
nontargeting_10655	GCGTCGCGCTCTAGCGGCTC	NA	NA	NA	NA	nontargeting	97.70831	-0.01702054	0.355757	-0.3759244	0.7069731	0.8787423	1.950141	95	75	116	137	127	81	108
nontargeting_10656	GTGTGGCGCGGGGGCGATTA	NA	NA	NA	NA	nontargeting	294.1223	-0.0603862	0.2662433	-1.112421	0.2659574	0.936787	0.5755812	306	290	304	442	409	240	272
nontargeting_10657	TTATTGGCGTAGTGAATTAC	NA	NA	NA	NA	nontargeting	260.1517	0.04193263	0.4084365	0.9777572	0.3281944	1	0.3945608	266	199	184	288	310	518	303
nontargeting_10658	CCTCCCGATCCTTATATCAA	NA	NA	NA	NA	nontargeting	363.7026	-0.01813451	0.2569728	-0.3361525	0.7367559	1	1.057203	427	310	305	534	394	228	522
nontargeting_10659	GGATTACGGCGACAATGCTC	NA	NA	NA	NA	nontargeting	108.5176	0.005356036	0.48113	0.1426505	0.8865662	0.9319088	1.950141	111	82	79	180	191	131	108
nontargeting_1066	TAAGCCGATACGACATGAAG	NA	NA	NA	NA	nontargeting	291.7458	-0.01865701	0.2491826	-0.3409145	0.733168	1	0.5755812	329	253	315	338	389	326	268
nontargeting_10660	GGCCGTCTGACGGCTCCTAC	NA	NA	NA	NA	nontargeting	353.332	0.07195809	0.2776025	1.333659	0.1823156	0.7858355	0.7925887	340	328	243	356	454	267	609
nontargeting_10661	TCAGGCCGTACACGTGTCAG	NA	NA	NA	NA	nontargeting	220.9521	-0.003024276	0.2090325	-0.05157025	0.9588711	1	0.4916175	235	193	206	286	272	212	223
nontargeting_10662	CTGTGTATCACTGGGGGGGT	NA	NA	NA	NA	nontargeting	363.1803	0.1501078	0.2228939	2.306312	0.02109318	0.3538455	0.8021346	375	229	263	391	563	521	379
nontargeting_10663	GCCATGCGGGTTTGTGCCCG	NA	NA	NA	NA	nontargeting	275.4452	0.1081744	0.2590093	1.852857	0.06390281	0.6593099	0.5175613	324	197	219	209	234	402	332
nontargeting_10664	TGCCACCTAGTGTGAAGTCG	NA	NA	NA	NA	nontargeting	338.7103	0.05031381	0.2345512	0.8848611	0.3762316	0.9448085	0.7925887	406	261	277	367	394	250	333
nontargeting_10665	TGAACTTCGTGGTCGGGTCG	NA	NA	NA	NA	nontargeting	103.8106	-0.02866641	0.4700149	-0.736575	0.4613809	0.9698729	0.8978447	115	119	83	167	94	180	60
nontargeting_10666	CGGATATCGCGCCTTCCACC	NA	NA	NA	NA	nontargeting	684.4021	-0.02706766	0.1564748	-0.4295562	0.6675185	0.8210795	2.455539	817	661	609	806	892	591	565
nontargeting_10667	GGCCAGTACATGCTGTCCGA	NA	NA	NA	NA	nontargeting	184.6793	-0.002371847	0.3231616	-0.04970103	0.9603606	1	0.7898003	205	151	172	246	126	150	167
nontargeting_10668	TTAGGGCGTGCGGCCATGGG	NA	NA	NA	NA	nontargeting	351.008	-0.226189	0.2345502	-2.928473	0.003406319	0.1192846	0.8021346	501	338	430	532	431	238	232
nontargeting_10669	CACGACGCCCGCAGAGGTCG	NA	NA	NA	NA	nontargeting	88.77867	0.0002458945	0.5991397	0.007436618	0.9940665	0.9407313	2.120532	122	73	65	115	76	111	163
nontargeting_1067	GCTACTGGTGCGTCGTCGGT	NA	NA	NA	NA	nontargeting	240.3558	-0.02716519	0.2995047	-0.5422396	0.5876535	1	0.5765223	282	190	265	318	244	347	207
nontargeting_10670	CAGCGCTCGACAGCGATTCC	NA	NA	NA	NA	nontargeting	175.2583	-0.003085774	0.3069488	-0.06281484	0.949914	1	1.230845	210	165	170	178	273	168	107
nontargeting_10671	AATCTGGGGGGCAATCCCCA	NA	NA	NA	NA	nontargeting	150.5867	0.04581895	0.3358402	0.9585564	0.3377823	0.8732466	0.9571893	177	91	112	190	252	196	148
nontargeting_10672	GCGGACGTGAGGGTGACACG	NA	NA	NA	NA	nontargeting	335.1144	0.1282171	0.2402679	2.078645	0.03765	0.4240728	0.963919	328	272	251	287	301	394	356
nontargeting_10673	GGTCATGCGCACCGACTAGC	NA	NA	NA	NA	nontargeting	159.0608	-0.04192344	0.3368462	-0.8820463	0.3777518	0.9021438	0.932264	196	136	159	245	219	71	152
nontargeting_10674	GTGGCAGCAACGGATGCAAA	NA	NA	NA	NA	nontargeting	111.1966	-0.1440738	0.3361813	-2.343411	0.01910834	0.2268651	1.647256	158	97	155	176	102	82	98
nontargeting_10675	TGGGTGGCTCGGCTAGCCGG	NA	NA	NA	NA	nontargeting	266.0534	0.01097293	0.220826	0.1908158	0.8486699	1	0.5175613	314	229	226	323	323	233	336
nontargeting_10676	TGACCGTGACCGAGGGGAAG	NA	NA	NA	NA	nontargeting	219.3978	-0.2309393	0.3672135	-2.768237	0.005636039	0.2050809	0.5765223	413	201	258	371	107	67	176
nontargeting_10677	CGAAAACGCCCGCTTAGTCT	NA	NA	NA	NA	nontargeting	364.4423	-0.0005254737	0.3176375	-0.01090433	0.9912998	1	0.7925887	399	327	329	457	432	326	576
nontargeting_10678	CGGGCTTCGCGCCTAGCGGC	NA	NA	NA	NA	nontargeting	237.6735	0.007219268	0.2677134	0.1367322	0.8912425	1	0.5765223	261	185	207	333	379	246	197
nontargeting_10679	CTTACGCCCCGTATGGGGGA	NA	NA	NA	NA	nontargeting	165.9916	-0.03369698	0.372591	-0.7555249	0.4499341	1	0.6061437	174	139	174	276	199	77	104
nontargeting_1068	GGGGGGAGCCCTGTGGGTCG	NA	NA	NA	NA	nontargeting	230.9913	-0.04290054	0.2558612	-0.7860971	0.4318106	1	0.5660422	257	212	246	305	252	277	209
nontargeting_10680	ACTCAAGATACGACGTGCAG	NA	NA	NA	NA	nontargeting	192.5237	0.01860859	0.2477615	0.3391551	0.7344929	1	0.9430847	225	146	149	271	229	218	218
nontargeting_10681	GCCAGATTCGCCACGCACGG	NA	NA	NA	NA	nontargeting	409.3502	0.02667299	0.2298532	0.469842	0.6384679	1	1.122699	436	312	424	452	529	269	423
nontargeting_10682	TAAAGTGGAGACGGGTTATC	NA	NA	NA	NA	nontargeting	144.0308	-0.07517736	0.3077849	-1.449041	0.1473261	0.7016421	0.9668325	152	170	146	214	170	132	117
nontargeting_10683	CGCTCGTGGCTACGATTCGT	NA	NA	NA	NA	nontargeting	354.0206	0.04362813	0.2314497	0.7658373	0.4437731	0.9898969	0.8176068	417	326	210	443	386	278	442
nontargeting_10684	AGGTCCAATCAGACTTCCTA	NA	NA	NA	NA	nontargeting	231.3677	-0.03784875	0.2128178	-0.6453272	0.5187151	1	0.4916175	313	180	208	322	246	239	235
nontargeting_10685	TCTGTGAGCCTGCGTTTCTA	NA	NA	NA	NA	nontargeting	378.9377	-0.2903902	0.2173746	-3.280697	0.001035511	0.0484307	0.8021346	584	394	430	549	221	283	388
nontargeting_10686	CTGCGGAGGTCAGTTGGCCC	NA	NA	NA	NA	nontargeting	103.2929	-0.04031975	0.3933529	-0.9239405	0.3555173	0.7729344	1.647256	152	99	105	127	167	56	85
nontargeting_10687	AGCGACTCAAGGTATATGCC	NA	NA	NA	NA	nontargeting	338.1122	0.04472429	0.265578	0.8327095	0.4050086	0.9110802	0.963919	380	259	268	399	228	308	445
nontargeting_10688	TTACCCGAAGGATGTGGCTG	NA	NA	NA	NA	nontargeting	204.6504	0.07683246	0.3332332	1.525232	0.1272012	0.71577	0.7765064	194	132	145	240	116	246	304
nontargeting_10689	GTGCATGTTCAGCCGGACGG	NA	NA	NA	NA	nontargeting	149.2812	0.0441691	0.351541	0.9483447	0.342954	0.8919726	0.8871097	199	102	97	163	244	223	99
nontargeting_1069	TCCGTCGACGGGGCAAAGAA	NA	NA	NA	NA	nontargeting	328.9721	0.08377251	0.295915	1.566509	0.1172296	0.6954141	0.7925887	371	246	216	323	279	522	225
nontargeting_10690	CGAACCTATTGCAACCGAAG	NA	NA	NA	NA	nontargeting	236.7358	-0.0306187	0.2521786	-0.5605463	0.5751068	1	0.4920131	305	209	218	303	179	191	232
nontargeting_10691	CCGGTCTAGTGGAGTCGGGT	NA	NA	NA	NA	nontargeting	222.7046	0.05777347	0.4025919	1.29526	0.1952305	0.868534	0.5662943	201	144	181	234	172	179	156
nontargeting_10692	GCTCTAGGTTCGGATAGGAC	NA	NA	NA	NA	nontargeting	202.9077	-0.018641	0.2820852	-0.3617404	0.7175461	1	0.7760159	258	169	183	270	162	139	275
nontargeting_10693	ACAACGCCGGAGGATGACCT	NA	NA	NA	NA	nontargeting	293.2645	-0.02033693	0.2441349	-0.368082	0.7128121	1	0.6634729	359	266	239	403	289	220	409
nontargeting_10694	GCATGCAGGTTAGGTTCGTA	NA	NA	NA	NA	nontargeting	150.4675	0.2230675	0.2940049	2.834691	0.004587007	0.13632	0.8871097	159	88	74	138	163	214	238
nontargeting_10695	CGGGAGATTTGGGTGGACCA	NA	NA	NA	NA	nontargeting	357.0259	-0.02164274	0.242791	-0.3906447	0.6960599	1	0.8021346	441	299	334	466	397	240	496
nontargeting_10696	TGTTAACGTCAAGGCATCTT	NA	NA	NA	NA	nontargeting	398.3971	-0.05684214	0.2798183	-1.074354	0.2826641	0.8439312	0.9263448	505	403	411	492	367	598	274
nontargeting_10697	TGAAGTAGCAGTGGAGCATG	NA	NA	NA	NA	nontargeting	226.3	-0.03411859	0.3071815	-0.6876282	0.491687	1	0.5577127	289	230	227	250	170	200	337
nontargeting_10698	CGCAGATCGCCCATCGGGCC	NA	NA	NA	NA	nontargeting	303.6063	0.1139174	0.2077423	1.823168	0.0682779	0.6511899	0.5755812	291	246	227	330	344	387	403
nontargeting_10699	GGCGACGTTTAAAGTCGGAG	NA	NA	NA	NA	nontargeting	100.032	-0.1019443	0.4736974	-1.993389	0.04621886	0.3609396	1.68673	166	113	123	143	54	74	126
nontargeting_107	CGGGGGGTTCGTTGCTTTGG	NA	NA	NA	NA	nontargeting	338.1097	0.07568728	0.2118277	1.262601	0.2067324	0.8092788	0.8046229	332	221	330	392	346	310	406
nontargeting_1070	CGTTCGGTACATTGAGCGGC	NA	NA	NA	NA	nontargeting	261.2776	0.02100197	0.2738397	0.4012029	0.6882708	1	0.4024449	296	195	231	331	380	321	264
nontargeting_10700	GTAGTTCGGGGGTCAGGGGC	NA	NA	NA	NA	nontargeting	194.3301	0.04932228	0.255529	0.8997886	0.3682328	0.9446953	0.7760159	203	150	196	183	196	256	175
nontargeting_10701	CCCCAAAGGGCACGGTGGTA	NA	NA	NA	NA	nontargeting	154.7942	-0.101008	0.4443764	-1.978803	0.04783822	0.5618772	0.6126373	255	156	167	268	109	160	149
nontargeting_10702	ACAGTCACGGGCCGAAGAAA	NA	NA	NA	NA	nontargeting	252.1863	0.04949413	0.2600098	0.9098386	0.3629076	1	0.570772	267	213	197	284	259	409	239
nontargeting_10703	CGTTAGGATGGGTTTCCCTC	NA	NA	NA	NA	nontargeting	326.4073	0.06618765	0.2512546	1.183604	0.2365697	0.8606753	0.7134849	302	266	291	343	439	238	304
nontargeting_10704	GCTGGGCTATCTTGAGCGGC	NA	NA	NA	NA	nontargeting	100.597	0.04055395	0.5261555	1.069045	0.2850496	0.7229322	1.68673	92	73	82	86	171	44	227
nontargeting_10705	ACCCGAACGTCGTGACGAGC	NA	NA	NA	NA	nontargeting	161.5298	0.03042034	0.328412	0.6372157	0.5239843	1	0.5826442	123	115	178	199	147	209	224
nontargeting_10706	TGCCGACATCGTAGTGGGCC	NA	NA	NA	NA	nontargeting	134.1886	-0.01886329	0.4258753	-0.4632511	0.6431844	0.9210599	1.469593	165	136	105	194	203	119	154
nontargeting_10707	CTGTAGCCGGCTAACCGTGT	NA	NA	NA	NA	nontargeting	147.7125	-0.04338096	0.2657974	-0.8086739	0.4187027	0.9487536	0.8712519	166	137	162	188	132	172	124
nontargeting_10708	CACAGAGATGAGCGGAATCG	NA	NA	NA	NA	nontargeting	292.3836	-0.04854239	0.3061829	-0.9657273	0.3341807	1	0.5695866	358	302	296	371	365	333	266
nontargeting_10709	GCCAAGTGGCAGGGTGTGCC	NA	NA	NA	NA	nontargeting	318.4859	0.1092566	0.1953171	1.732999	0.0830958	0.695242	0.5623147	366	239	248	318	414	311	421
nontargeting_1071	TCCATAGGGAACTCTAACGC	NA	NA	NA	NA	nontargeting	478.2184	0.1112643	0.1654033	1.713654	0.08659228	0.6483971	0.7409802	574	332	395	503	504	501	509
nontargeting_10710	GCTCTGGTGGCTAAGCGTTA	NA	NA	NA	NA	nontargeting	223.5245	0.04436715	0.2179321	0.7609677	0.4466764	1	0.3462832	231	175	198	272	277	196	218
nontargeting_10711	GTTTTGATTCGCACCCGGCC	NA	NA	NA	NA	nontargeting	254.0243	0.1695289	0.2552748	2.526404	0.01152369	0.3072209	0.570772	228	164	193	236	374	216	259
nontargeting_10712	AGAAGCTGAGGACTTACCTC	NA	NA	NA	NA	nontargeting	164.3421	-0.06691303	0.3788098	-1.430205	0.1526583	0.8132884	0.5826442	224	177	165	244	123	252	98
nontargeting_10713	CAACGCGCACGTACTAGCTA	NA	NA	NA	NA	nontargeting	422.2808	-0.01260483	0.2363664	-0.2252746	0.8217657	1	0.7847108	492	363	416	509	496	254	561
nontargeting_10714	GACATCGGCAGGAAGGCTAC	NA	NA	NA	NA	nontargeting	320.1578	0.0280857	0.3032184	0.5640532	0.5727179	1	0.7131673	319	271	270	388	333	178	314
nontargeting_10715	TGCCCGGCGCTGCTCCAGTA	NA	NA	NA	NA	nontargeting	258.6026	-0.1053688	0.2238463	-1.736712	0.08243808	0.6903607	0.570772	382	258	219	373	253	280	175
nontargeting_10716	CGAGTTTTACCGCTCCAGGG	NA	NA	NA	NA	nontargeting	206.3536	0.08832025	0.3055435	1.657428	0.09743306	0.660499	0.7843294	236	145	147	182	173	213	376
nontargeting_10717	TAAATGGGCAGTTTAGTCAT	NA	NA	NA	NA	nontargeting	527.3935	0.05496015	0.5197741	1.365551	0.1720798	0.5523115	2.293656	514	306	377	475	507	393	307
nontargeting_10718	GCCAATCGCTACCGCGCTCC	NA	NA	NA	NA	nontargeting	416.2272	-0.05460814	0.2162704	-0.9295188	0.3526203	0.9113997	0.837827	511	419	346	580	354	476	468
nontargeting_10719	GACAGTGGATGTGGCTACGC	NA	NA	NA	NA	nontargeting	439.2881	0.02087957	0.168357	0.3354105	0.7373154	1	0.7409802	533	328	421	513	450	421	534
nontargeting_1072	AGGGAAGGGACCCGTGGACT	NA	NA	NA	NA	nontargeting	297.99	0.1077796	0.2993951	1.925354	0.0541851	0.532224	0.7971353	273	213	228	272	199	294	480
nontargeting_10720	GGCAAGACGTACTCTACGCC	NA	NA	NA	NA	nontargeting	228.071	-0.01634919	0.2629649	-0.3065247	0.7592052	1	0.4916175	226	242	230	253	190	299	219
nontargeting_10721	CGATGTCGAGTGGGGTACTA	NA	NA	NA	NA	nontargeting	423.4967	0.03965748	0.2183796	0.6819942	0.4952426	1	0.7409802	516	339	335	490	424	503	302
nontargeting_10722	TAGCCTGCATCGAATTTGCG	NA	NA	NA	NA	nontargeting	245.4472	0.06677151	0.3674136	1.409749	0.1586139	0.8554319	0.4920131	281	166	181	212	226	175	205
nontargeting_10723	TCAGCGACCTGCTGCTGCCA	NA	NA	NA	NA	nontargeting	383.2541	0.01056891	0.2208775	0.1838141	0.8541593	1	0.8102158	485	276	333	500	537	416	256
nontargeting_10724	CGCGACTGTCGCGGTGCATG	NA	NA	NA	NA	nontargeting	390.8171	-0.02069594	0.2840974	-0.4028454	0.6870619	1	0.9263448	469	347	424	427	317	631	237
nontargeting_10725	CCCCCCTCAATCGGCCCTTC	NA	NA	NA	NA	nontargeting	723.0554	0.03385003	0.1655509	0.5409196	0.588563	0.7233619	3.47484	820	567	668	859	747	1001	642
nontargeting_10726	GTGCGATCCCCCTGGCCTGC	NA	NA	NA	NA	nontargeting	376.7341	0.02585972	0.1927787	0.4285799	0.668229	1	0.9263448	509	273	307	456	453	354	457
nontargeting_10727	CGCTAAGAGCCCCGAGGCCA	NA	NA	NA	NA	nontargeting	384.4815	0.03831036	0.212694	0.6529592	0.5137826	0.933912	1.122699	431	274	350	477	457	542	305
nontargeting_10728	GCATCCAACCAGTCTCGCCG	NA	NA	NA	NA	nontargeting	206.69	0.02304247	0.4418483	0.5760901	0.5645543	1	0.7843294	246	149	164	232	449	202	229
nontargeting_10729	CGCGCTGCAGACAGGTCGCG	NA	NA	NA	NA	nontargeting	187.3483	-0.01957891	0.3520518	-0.4292906	0.6677118	1	0.9430847	237	149	188	251	285	161	210
nontargeting_1073	CGTGGGGGTGACGGTAACTC	NA	NA	NA	NA	nontargeting	278.5237	-0.02701801	0.196247	-0.4500166	0.6526985	1	0.5175613	346	254	237	361	290	314	279
nontargeting_10730	TATCCCGGCGTTAACGCTTA	NA	NA	NA	NA	nontargeting	206.6081	-0.003413993	0.3308508	-0.07250681	0.9421986	1	0.7705939	230	173	195	269	332	264	126
nontargeting_10731	ACTGCCGGGTCGGTTCCTGC	NA	NA	NA	NA	nontargeting	260.5376	0.03900851	0.2760218	0.7422856	0.4579143	1	0.4024449	254	194	263	285	274	184	269
nontargeting_10732	GCGAGCGGTCTGATTGTCCG	NA	NA	NA	NA	nontargeting	170.7477	-0.02512252	0.3201019	-0.5204037	0.6027823	0.9610351	1.20619	228	160	160	201	193	244	123
nontargeting_10733	GCCGACAGAAAGGAAGGGCA	NA	NA	NA	NA	nontargeting	179.5037	-2.58528	0.5691524	-4.85367	1.211975e-06	8.51814e-05	1.13058	387	203	287	452	72	93	21
nontargeting_10734	GAGGGCCTACGCGGAGATCC	NA	NA	NA	NA	nontargeting	290.1088	0.08933389	0.2376506	1.528628	0.1263567	0.7780297	0.5694804	291	217	242	301	434	404	275
nontargeting_10735	CGACCTGGGCGCAGACGCCG	NA	NA	NA	NA	nontargeting	164.9266	-0.1495517	0.3457736	-2.386005	0.01703253	0.3646334	0.6065268	225	176	196	281	167	133	138
nontargeting_10736	GAATTGGGAGCGGCGACGGC	NA	NA	NA	NA	nontargeting	85.21758	0.03311378	0.4820428	0.8552315	0.392423	0.7383747	2.160138	62	79	62	96	37	87	113
nontargeting_10737	TTCCAAAAGCTCGAGGACTC	NA	NA	NA	NA	nontargeting	118.4896	-0.1862211	0.3528645	-2.60273	0.009248479	0.1293962	1.937513	167	165	140	158	70	129	65
nontargeting_10738	TGGTAATGGCCCATCGGAGC	NA	NA	NA	NA	nontargeting	243.7903	-0.07535888	0.2326901	-1.297944	0.1943065	0.8963698	0.4920131	278	218	246	384	301	222	167
nontargeting_10739	GTGCAGAAGGAACGACGCGA	NA	NA	NA	NA	nontargeting	165.3804	0.0129452	0.4616747	0.3350709	0.7375716	1	0.6062568	180	138	142	189	226	302	148
nontargeting_1074	GTAGAGTCGAACGCGGCCGA	NA	NA	NA	NA	nontargeting	114.8421	0.006470387	0.4424733	0.1637051	0.8699633	1	1.395821	200	82	92	98	111	98	210
nontargeting_10740	GACCGCTTTGGCGAACCCTG	NA	NA	NA	NA	nontargeting	268.5672	-0.1571151	0.2193342	-2.377671	0.01742235	0.3974969	0.5175613	373	276	284	381	171	241	258
nontargeting_10741	TACTGAGGCAACGTTACAAT	NA	NA	NA	NA	nontargeting	557.0979	0.02263378	0.18125	0.3692586	0.711935	0.8499721	2.270779	600	417	526	729	496	529	553
nontargeting_10742	ACCCCGACCACTCGCGAGCG	NA	NA	NA	NA	nontargeting	497.1992	0.07370012	0.1659448	1.161959	0.2452522	0.636115	2.229143	530	364	418	633	534	469	649
nontargeting_10743	GGATGTCCGCTTTCGTCAGG	NA	NA	NA	NA	nontargeting	299.299	0.1485416	0.2140026	2.275583	0.02287098	0.3685793	0.7971353	289	211	193	357	435	409	270
nontargeting_10744	AACCGGCGTGAAGCATTTGC	NA	NA	NA	NA	nontargeting	203.3771	0.02080914	0.3015372	0.417965	0.6759727	1	0.7760159	297	147	159	217	186	162	189
nontargeting_10745	AGGTATAGTATCGGGTTGAG	NA	NA	NA	NA	nontargeting	177.3133	-0.0007014704	0.408011	-0.0168986	0.9865175	1	0.7898003	230	135	180	193	304	112	70
nontargeting_10746	CAACACGAAGCGGAATGTGT	NA	NA	NA	NA	nontargeting	445.6338	0.09090737	0.2348392	1.546609	0.1219575	0.6920069	0.837827	528	334	311	460	715	414	325
nontargeting_10747	CAGCAACCCGGTAGAGGTCG	NA	NA	NA	NA	nontargeting	184.402	0.09268911	0.2275823	1.557888	0.1192598	0.6995368	0.7898003	202	147	142	179	196	202	226
nontargeting_10748	CCTAGACCGGTGCCGCGGGT	NA	NA	NA	NA	nontargeting	431.0815	-0.009347582	0.1902087	-0.1546791	0.8770743	1	0.7409802	497	385	383	544	346	424	534
nontargeting_10749	CGTGTCTGCAGTCTGGCGAA	NA	NA	NA	NA	nontargeting	167.5593	0.07114266	0.3062218	1.377039	0.1685002	0.82359	0.6126373	171	129	135	155	145	248	139
nontargeting_1075	GCTCTAATTACGGAATTGTA	NA	NA	NA	NA	nontargeting	211.9505	-0.005460464	0.2933404	-0.1084262	0.9136577	1	0.5566793	248	170	227	239	189	172	326
nontargeting_10750	AATGCGCATCGTCTAAGCGA	NA	NA	NA	NA	nontargeting	300.5375	-0.001078587	0.1876392	-0.01778696	0.9858088	1	0.5755812	336	267	295	341	366	318	282
nontargeting_10751	CGTATCAGGGAGTAGAAGTG	NA	NA	NA	NA	nontargeting	272.3242	0.00422053	0.2565106	0.07831836	0.9375748	1	0.5175613	299	231	267	319	287	171	297
nontargeting_10752	GTAATTAAGGTAGCGCGGGA	NA	NA	NA	NA	nontargeting	291.3829	0.223967	0.2653072	2.87626	0.004024183	0.1675656	0.5694804	235	184	175	313	364	359	237
nontargeting_10753	TCATTGAGGTAGTCGGACAA	NA	NA	NA	NA	nontargeting	221.4246	0.002158455	0.242826	0.03906328	0.9688399	1	0.4916175	275	190	188	268	267	280	205
nontargeting_10754	AGATTGCGCCGGAAGGTGTC	NA	NA	NA	NA	nontargeting	274.4836	0.1451619	0.2312902	2.263559	0.02360127	0.5025492	0.4024449	248	177	214	301	408	281	239
nontargeting_10755	GTGCGGGCTTACCACGTGGG	NA	NA	NA	NA	nontargeting	512.6942	0.03904132	0.162635	0.6213625	0.5343612	0.8342745	1.84418	548	452	466	572	545	471	641
nontargeting_10756	GAGACAGCGGATGCCCCCCG	NA	NA	NA	NA	nontargeting	236.7264	0.05635221	0.3182666	1.133228	0.2571185	0.9295069	0.5705179	225	172	195	270	391	138	203
nontargeting_10757	CGGTTGTGGAAGCCACTCGG	NA	NA	NA	NA	nontargeting	235.2179	0.1024095	0.2883465	1.83172	0.06699311	0.6491802	0.5705179	238	162	164	241	169	360	246
nontargeting_10758	ACAATGGCCCTGCCCCGCTA	NA	NA	NA	NA	nontargeting	545.4357	-0.153283	0.1811143	-2.28633	0.02223498	0.2053446	2.270779	661	620	558	716	418	464	426
nontargeting_10759	GATGGTACCTGACGTTGGTC	NA	NA	NA	NA	nontargeting	177.163	0.1044696	0.3506779	1.956014	0.05046352	0.5202467	0.7898003	143	127	134	152	109	243	317
nontargeting_1076	GGACATTTGAGAGGCATGTG	NA	NA	NA	NA	nontargeting	196.0948	-0.05473977	0.2722135	-1.023442	0.306099	0.8907747	0.7956063	276	171	220	221	135	175	232
nontargeting_10760	CGTTCGACAGATCGGGACTG	NA	NA	NA	NA	nontargeting	348.3927	0.0196562	0.2457263	0.3568439	0.7212086	1	0.8176068	401	324	264	415	256	509	370
nontargeting_10761	AAACGGTTTGGCGAACTCAA	NA	NA	NA	NA	nontargeting	339.9737	-0.03554978	0.1815152	-0.5786083	0.5628535	1	0.8046229	448	305	275	450	381	278	315
nontargeting_10762	CCATTGGGAATACTGACGGG	NA	NA	NA	NA	nontargeting	161.6396	-0.0005545241	0.3585296	-0.01234869	0.9901474	1	0.6061437	259	134	119	170	137	206	87
nontargeting_10763	CATGCTAGCATTATCGAGAG	NA	NA	NA	NA	nontargeting	297.4861	-0.01390702	0.3107844	-0.2845809	0.7759652	1	0.5694804	378	272	238	397	354	471	184
nontargeting_10764	ACGCCGGATACGGGCAAAGT	NA	NA	NA	NA	nontargeting	214.4467	0.07521013	0.3103943	1.454725	0.1457454	0.8131157	0.5566793	202	180	181	172	177	235	208
nontargeting_10765	TATCAAAGGCCTTCCGCCAT	NA	NA	NA	NA	nontargeting	535.5405	0.08807237	0.2147065	1.460482	0.1441578	0.5169334	2.293656	588	429	422	540	840	697	520
nontargeting_10766	CCGGTCTCAAATACCGGCCG	NA	NA	NA	NA	nontargeting	75.78644	0.03749342	0.425422	0.8998673	0.3681909	0.7288362	2.120532	83	40	66	89	121	43	87
nontargeting_10767	CATCCGCAACTTTGTCGCGA	NA	NA	NA	NA	nontargeting	238.0878	-0.02859451	0.3048347	-0.5757582	0.5647786	1	0.4916175	351	209	190	315	118	264	260
nontargeting_10768	CACGCCGAACAGTGCTATGC	NA	NA	NA	NA	nontargeting	265.1717	-0.02866019	0.2751449	-0.5473121	0.5841643	1	0.5175613	318	248	252	338	206	402	196
nontargeting_10769	TAAGGTCGCGACTATTGACC	NA	NA	NA	NA	nontargeting	356.2568	-0.02181548	0.3015322	-0.4380125	0.6613772	1	0.8046229	400	353	334	449	577	334	157
nontargeting_1077	AATACCAGCTCGCGTCGTCA	NA	NA	NA	NA	nontargeting	146.6559	-0.08968961	0.4254519	-1.8378	0.06609184	0.5549631	0.8712519	215	189	150	210	74	209	106
nontargeting_10770	GGGGAGGCTCACGAGTGAAC	NA	NA	NA	NA	nontargeting	256.1712	-0.01218507	0.3113192	-0.2496843	0.8028315	1	0.3945608	344	220	201	344	263	288	349
nontargeting_10771	ACCGCCTGAAGGCGCTCCAG	NA	NA	NA	NA	nontargeting	312.9962	-0.1006227	0.1761586	-1.575964	0.1150342	0.7849588	0.5018859	419	316	298	387	327	301	274
nontargeting_10772	CTCCCCAAGACCGGTCCTCC	NA	NA	NA	NA	nontargeting	337.1726	0.1958178	0.1819433	2.743127	0.006085712	0.1751442	0.8046229	346	220	271	325	403	344	447
nontargeting_10773	CCCCACGCAAGGGCGGAGGC	NA	NA	NA	NA	nontargeting	177.8656	-0.02031654	0.4126573	-0.4891177	0.6247584	1	0.9430847	186	185	176	234	143	328	70
nontargeting_10774	ACGTGCAGGGGTTCACGATT	NA	NA	NA	NA	nontargeting	157.2845	-0.05079292	0.2492318	-0.9157535	0.3597962	0.8895597	0.9402572	191	140	146	234	160	163	115
nontargeting_10775	GTGCTCACAATGCGCGCCGA	NA	NA	NA	NA	nontargeting	136.587	-0.03852373	0.3780699	-0.8660959	0.3864376	0.8179577	1.443559	197	101	159	179	204	76	73
nontargeting_10776	TTATGAACGCATAATCGCAC	NA	NA	NA	NA	nontargeting	454.9126	-0.01060217	0.1957748	-0.176901	0.8595861	1	0.7847108	553	384	401	585	460	318	507
nontargeting_10777	CTCCAAACGGAAATTTCGAA	NA	NA	NA	NA	nontargeting	173.8373	0.05644027	0.2885746	1.082648	0.2789646	0.8734961	0.7898003	130	138	159	211	259	221	166
nontargeting_10778	CCGGTAGAAGCCCAGCCGGA	NA	NA	NA	NA	nontargeting	152.9694	0.01360466	0.3274324	0.2867085	0.7743355	1	0.8022974	153	149	141	160	127	219	104
nontargeting_10779	CCACTTGCGGGCTGATTGGC	NA	NA	NA	NA	nontargeting	251.3652	0.06005602	0.2249863	1.033526	0.3013579	0.9606658	0.6039347	277	212	190	283	338	322	251
nontargeting_1078	GCACCAAGTGGACAGACGCG	NA	NA	NA	NA	nontargeting	157.0321	0.04451586	0.2975942	0.8760549	0.3810002	0.9040128	0.932264	194	114	92	211	243	157	174
nontargeting_10780	GGCGAAAGTCGTGGGTTTAG	NA	NA	NA	NA	nontargeting	129.1689	-0.001957338	0.4890814	-0.05268699	0.9579813	1	1.395821	161	126	95	162	240	109	153
nontargeting_10781	GGCGGGGCCTTGTCCGCTAG	NA	NA	NA	NA	nontargeting	253.5146	-0.0136597	0.212934	-0.2342717	0.814774	1	0.6039347	307	211	227	333	210	245	260
nontargeting_10782	GGTGTGATCCACAGTTTTGG	NA	NA	NA	NA	nontargeting	265.4319	-0.037108	0.2173445	-0.6376405	0.5237078	1	0.3945608	313	240	270	326	241	331	238
nontargeting_10783	ACGTGGTGTCCGGCTCTTGG	NA	NA	NA	NA	nontargeting	284.6289	-0.1476282	0.2117785	-2.261682	0.02371708	0.4533062	0.5175613	371	266	304	444	277	175	273
nontargeting_10784	GAGGACGTGCAGCGGGAGTA	NA	NA	NA	NA	nontargeting	198.6701	0.01101206	0.4344447	0.2750412	0.7832846	1	0.7898003	218	137	178	269	328	112	340
nontargeting_10785	CATCGGAACGGGCCTTGCGG	NA	NA	NA	NA	nontargeting	234.5983	0.04761169	0.3617578	1.033119	0.3015481	0.9805175	0.570772	211	206	172	253	317	335	340
nontargeting_10786	GCGTGCGAGCAGGCGCAAAC	NA	NA	NA	NA	nontargeting	192.4964	-0.008096055	0.3373224	-0.1737875	0.8620325	1	0.7956063	230	175	196	205	136	224	290
nontargeting_10787	ACGGATCAGGGCCACACGAC	NA	NA	NA	NA	nontargeting	224.2362	0.01584396	0.3762345	0.3619261	0.7174073	1	0.5660422	235	178	206	267	105	403	274
nontargeting_10788	GCGGTTCTCGGTTGCGATAG	NA	NA	NA	NA	nontargeting	159.3331	-0.05100946	0.2825995	-0.9735513	0.3302794	0.8721972	0.9402572	211	178	127	208	143	196	131
nontargeting_10789	CGTGGGTTTAGTAGAGAAGT	NA	NA	NA	NA	nontargeting	273.6917	0.02020973	0.2344448	0.3594699	0.7192436	1	0.5175613	309	220	241	337	225	295	245
nontargeting_1079	AGAATAGCCCAGGAGGGTAT	NA	NA	NA	NA	nontargeting	208.491	-0.06255088	0.2506266	-1.120852	0.2623507	0.8682055	0.7622689	309	185	188	279	177	185	252
nontargeting_10790	GCATTGAGGCCGAAAGGCCT	NA	NA	NA	NA	nontargeting	247.2053	0.08116657	0.2789228	1.489073	0.1364681	0.8651987	0.4024449	266	177	147	309	234	421	216
nontargeting_10791	CCCTGGTCGTGATTAACTAC	NA	NA	NA	NA	nontargeting	369.1951	-0.005967152	0.2085717	-0.1016627	0.9190244	1	0.8102158	503	313	309	430	366	342	295
nontargeting_10792	GGTCGCCAGGAACCCGTGTG	NA	NA	NA	NA	nontargeting	170.7808	-0.1838554	0.2823447	-2.633173	0.008459115	0.1668079	1.20619	267	186	170	273	177	81	134
nontargeting_10793	CATGCGTGACGCTCAGATAC	NA	NA	NA	NA	nontargeting	323.1657	0.02210708	0.2902582	0.4349333	0.6636109	1	0.7134849	376	252	252	420	372	235	220
nontargeting_10794	AGTATTCCCGAGAACTACTA	NA	NA	NA	NA	nontargeting	360.32	-0.1011478	0.2420353	-1.715665	0.08622339	0.6310397	0.8021346	480	424	307	494	314	348	398
nontargeting_10795	GCGAGTGTCAACCACGAAAG	NA	NA	NA	NA	nontargeting	156.6905	0.02490248	0.2900839	0.4892643	0.6246546	1	0.6126373	135	135	117	238	197	161	190
nontargeting_10796	CGATACTACCGTACTGTAAA	NA	NA	NA	NA	nontargeting	558.7141	-0.01787322	0.2584624	-0.3322332	0.7397132	0.8554563	2.293656	677	439	491	821	396	839	612
nontargeting_10797	CGGGAGGTGTTCCGGAGAAC	NA	NA	NA	NA	nontargeting	470.0503	0.05853425	0.1836552	0.9477941	0.3432343	0.7430033	1.84418	543	388	368	544	539	652	443
nontargeting_10798	CGTGACTAGTGTATTGACGT	NA	NA	NA	NA	nontargeting	504.984	-0.09582833	0.1562822	-1.482478	0.1382133	0.5620193	1.76804	597	505	506	639	545	390	461
nontargeting_10799	TGGTGGGCTGCCGCCATCAG	NA	NA	NA	NA	nontargeting	182.1193	0.01549342	0.2631327	0.2906209	0.7713413	1	0.7817701	227	139	161	215	269	177	187
nontargeting_108	CCGGTAGTCCGCGCCGGAGG	NA	NA	NA	NA	nontargeting	111.0723	0.008455281	0.4348803	0.2115338	0.8324707	0.9145513	1.950141	145	92	86	127	65	101	77
nontargeting_1080	GTACAGCCGTGCGGGTACAG	NA	NA	NA	NA	nontargeting	152.6157	0.1140335	0.3637801	2.078099	0.03770021	0.4283672	0.9402572	191	87	83	120	199	98	233
nontargeting_10800	CACAAATCGCGTTAGGCCCC	NA	NA	NA	NA	nontargeting	404.3005	0.04200227	0.1580822	0.6653504	0.5058264	0.9485278	1.053555	451	345	306	530	427	452	404
nontargeting_10801	GCCCGCAAGCAGGGGGGGAC	NA	NA	NA	NA	nontargeting	349.3447	-0.04715518	0.2113465	-0.799168	0.424193	0.9808665	0.8021346	522	296	319	411	432	288	256
nontargeting_10802	CCCAGTACGTCTCGGAACCC	NA	NA	NA	NA	nontargeting	438.4544	-0.0437185	0.2157911	-0.7473969	0.454824	1	0.7879178	603	370	397	571	363	429	314
nontargeting_10803	AACTCAGTACTTGCCGCGAG	NA	NA	NA	NA	nontargeting	203.9528	0.002783473	0.2821672	0.05415915	0.9568084	1	0.7705939	255	147	163	298	254	252	211
nontargeting_10804	GCTCGGCCCGGCATGATTTG	NA	NA	NA	NA	nontargeting	319.2897	-0.09669145	0.232345	-1.628426	0.1034345	0.6887883	0.720673	496	272	327	419	416	284	222
nontargeting_10805	GCAGAGCGAATAGGTCAAGC	NA	NA	NA	NA	nontargeting	165.9404	-0.1298908	0.3518948	-2.227143	0.02593771	0.4406158	0.6062568	246	173	207	243	92	149	187
nontargeting_10806	TGAACGCCATATCCCGCAAC	NA	NA	NA	NA	nontargeting	295.4561	-0.08968185	0.2398481	-1.538789	0.1238558	0.7942379	0.5175613	445	229	334	386	276	187	250
nontargeting_10807	AGGGGTGTAGCTCTAGCGTG	NA	NA	NA	NA	nontargeting	221.9629	0.008643631	0.2833422	0.1684626	0.8662194	1	0.5660422	233	202	213	248	359	242	160
nontargeting_10808	CGGAACGGCTCCGGCGACTA	NA	NA	NA	NA	nontargeting	270.0106	0.05912533	0.3119116	1.17342	0.2406273	1	0.3945608	248	207	217	306	302	281	160
nontargeting_10809	CTGCGTACCGCCGGGCTGGG	NA	NA	NA	NA	nontargeting	191.5956	-0.04922941	0.3365081	-1.026916	0.3044599	0.8556718	0.9430847	272	188	211	211	291	186	124
nontargeting_1081	GAGATAATCGGGATGACGGA	NA	NA	NA	NA	nontargeting	131.2648	0.01450143	0.3371249	0.3106871	0.7560385	1	1.338442	177	94	104	160	130	215	101
nontargeting_10810	GGGGCGTCATGTAGGGGTGA	NA	NA	NA	NA	nontargeting	219.5664	0.01984264	0.3245414	0.4151922	0.6780012	1	0.5765223	215	193	243	193	222	143	356
nontargeting_10811	GCGGAGACCCCCGGCCATTG	NA	NA	NA	NA	nontargeting	285.5853	-0.01124233	0.2451791	-0.2041963	0.8382001	1	0.6634729	448	213	215	361	308	206	283
nontargeting_10812	GGGGGGGCAGGACGGCTTGG	NA	NA	NA	NA	nontargeting	177.9082	0.06150781	0.2482596	1.098767	0.2718697	0.7773501	1.230845	182	136	139	217	263	189	196
nontargeting_10813	CTGACTAAGGAGACTGCGCA	NA	NA	NA	NA	nontargeting	363.4899	-0.05244521	0.2452547	-0.9381388	0.3481731	0.8595001	1.057203	457	384	349	422	454	397	324
nontargeting_10814	CGACTTACACGCTGCAGCGG	NA	NA	NA	NA	nontargeting	271.8599	0.0657825	0.3263056	1.32075	0.1865848	0.9435818	0.3945608	285	226	191	254	387	135	302
nontargeting_10815	GGAACTCCTTTGAATGCTGG	NA	NA	NA	NA	nontargeting	180.8685	-0.03347042	0.2921928	-0.6573999	0.5109238	0.9748156	0.9805974	249	144	160	263	174	125	249
nontargeting_10816	ACCCCCCGGAGTACGCGTAT	NA	NA	NA	NA	nontargeting	521.3811	0.05150014	0.1408779	0.8064903	0.4199602	0.7780109	1.892934	606	381	466	644	589	504	524
nontargeting_10817	CAGTGTTCCCCACCGGTGGG	NA	NA	NA	NA	nontargeting	274.6009	0.06076013	0.290546	1.164023	0.2444146	0.9492118	0.5076792	250	195	257	299	243	504	247
nontargeting_10818	TCGGGCACCAGATGTCTCCT	NA	NA	NA	NA	nontargeting	239.5159	0.009018695	0.2104729	0.1541093	0.8775236	1	0.6039347	288	216	194	288	268	289	232
nontargeting_10819	ACTGAAGCGTGGCGTACAGG	NA	NA	NA	NA	nontargeting	261.7025	0.001439695	0.418171	0.0352107	0.9719117	1	0.3945608	302	208	187	412	307	524	150
nontargeting_1082	CTGGCTGTCCCAGACGACGG	NA	NA	NA	NA	nontargeting	135.957	0.109342	0.3212493	1.979478	0.04776227	0.3944777	1.443559	132	121	94	83	218	145	167
nontargeting_10820	GACAACCTTTGAGCATGGTC	NA	NA	NA	NA	nontargeting	196.1372	-0.01104402	0.2568114	-0.2049206	0.8376341	1	0.7898003	258	145	162	283	260	159	156
nontargeting_10821	CAGGCAGTAACTGTCCTGCA	NA	NA	NA	NA	nontargeting	301.6718	0.02006567	0.3211626	0.4173618	0.6764138	1	0.5755812	323	272	226	377	201	370	510
nontargeting_10822	TGTGCAGACTGCTAGCGCGA	NA	NA	NA	NA	nontargeting	137.3085	-0.01822324	0.3910853	-0.4254931	0.6704773	0.9486025	1.395821	191	131	123	158	142	134	200
nontargeting_10823	GATAGGAGGCCGCGGTGGCC	NA	NA	NA	NA	nontargeting	202.6686	0.01955466	0.3612486	0.4352792	0.6633598	1	0.7622689	228	170	159	242	270	95	163
nontargeting_10824	GATTGGGTAGCCGGACGCAA	NA	NA	NA	NA	nontargeting	156.5035	0.007813623	0.3818416	0.1805841	0.856694	1	0.6126373	137	147	164	171	84	120	206
nontargeting_10825	AGAGGCCGTCTGAAGCGAGT	NA	NA	NA	NA	nontargeting	195.7264	-0.01792359	0.2864508	-0.3506628	0.7258413	1	0.7760159	188	183	217	239	260	133	225
nontargeting_10826	TGCGGGGCCCCGGAACTGAC	NA	NA	NA	NA	nontargeting	387.1341	0.1675152	0.2189947	2.483978	0.01299238	0.2266059	1.122699	330	327	257	382	538	450	321
nontargeting_10827	GGCCGCGCCGCCCGACTAAG	NA	NA	NA	NA	nontargeting	341.7876	-0.01942037	0.241955	-0.350182	0.7262021	1	0.8176068	404	301	303	461	392	443	199
nontargeting_10828	GTGCCCACGTAGGTGAACCG	NA	NA	NA	NA	nontargeting	268.395	-0.02290938	0.1943714	-0.3808082	0.7033456	1	0.3945608	315	216	244	380	242	263	282
nontargeting_10829	AGCTCACATCGACTCGGCCG	NA	NA	NA	NA	nontargeting	308.918	-0.06621423	0.3127683	-1.303246	0.1924907	0.8996135	0.4808921	398	307	334	418	440	285	256
nontargeting_1083	TCAACCGTCCGAACGTATGG	NA	NA	NA	NA	nontargeting	207.6407	0.0001855733	0.3091819	0.003793111	0.9969735	1	0.7765064	230	174	207	246	112	222	239
nontargeting_10830	TTCGCGTTGTAATCGTTGAT	NA	NA	NA	NA	nontargeting	146.0214	-0.04288764	0.3526773	-0.9237991	0.3555909	0.8839161	0.9571893	207	141	153	170	107	97	221
nontargeting_10831	GGTAAAGGGGAAGTTTGCCG	NA	NA	NA	NA	nontargeting	221.3578	0.06203598	0.3716965	1.329964	0.18353	0.8528868	0.5765223	214	163	140	255	328	447	118
nontargeting_10832	GAAGGGAAGCAGTCATAAGA	NA	NA	NA	NA	nontargeting	412.1145	0.3005336	0.1860395	3.447871	0.0005650232	0.02860008	0.837827	363	261	306	410	517	636	399
nontargeting_10833	GCGGTGGCGGACTTTGGCGT	NA	NA	NA	NA	nontargeting	206.7836	0.004376136	0.4400896	0.1104078	0.9120859	1	0.7765064	249	163	189	247	376	296	146
nontargeting_10834	CAGCGGAGAGAAGCCAGCCC	NA	NA	NA	NA	nontargeting	255.2211	-0.01861436	0.4987357	-0.5014597	0.6160476	1	0.3945608	350	238	249	315	389	274	275
nontargeting_10835	CGGTGTGGGTATCTTAGCCC	NA	NA	NA	NA	nontargeting	304.8303	-0.02232688	0.2641285	-0.4188578	0.6753201	1	0.5755812	415	295	255	350	362	248	405
nontargeting_10836	CGCCTAAGCGGAGCGGATGA	NA	NA	NA	NA	nontargeting	415.437	0.08272194	0.2203693	1.389534	0.1646703	0.6936248	1.122699	416	342	322	460	485	418	642
nontargeting_10837	CATGCGCGGCGGGTGGTCGT	NA	NA	NA	NA	nontargeting	422.8267	0.08739727	0.2112303	1.443129	0.1489842	0.7614466	0.7324722	512	318	339	404	479	373	635
nontargeting_10838	TCCGTGATGAACGGATGATA	NA	NA	NA	NA	nontargeting	257.3263	-0.06291536	0.2607614	-1.146011	0.2517907	0.9233531	0.570772	295	273	245	360	329	148	261
nontargeting_10839	GTGACGTTCCTGGGTGCGGT	NA	NA	NA	NA	nontargeting	91.14672	-0.02486868	0.4112416	-0.5951863	0.551719	0.8117852	2.120532	86	95	97	127	152	72	51
nontargeting_1084	GGGACGAAGCGGGGGGGACC	NA	NA	NA	NA	nontargeting	240.5389	0.04847731	0.237879	0.8582916	0.3907315	1	0.5765223	245	182	218	283	314	204	210
nontargeting_10840	TTAACGCAGCTGAGGAGGCT	NA	NA	NA	NA	nontargeting	254.6153	0.004258097	0.3142347	0.08781263	0.9300256	1	0.3945608	296	180	231	356	134	263	264
nontargeting_10841	GTGTCCGGGTCTGGTCCTGT	NA	NA	NA	NA	nontargeting	380.3164	0.06956969	0.2634623	1.264665	0.2059914	0.770968	0.963919	386	279	314	421	508	571	216
nontargeting_10842	GAGGCTAGCGCGTTACACGC	NA	NA	NA	NA	nontargeting	195.674	-0.0146187	0.2557435	-0.2705642	0.7867263	1	0.7810186	259	165	171	244	230	223	202
nontargeting_10843	GAGTTAGACGGCTTGGCTTT	NA	NA	NA	NA	nontargeting	183.7537	0.003185164	0.3845358	0.073985	0.9410223	1	1.13058	226	134	192	203	232	105	320
nontargeting_10844	GCATGATGCGAGACGAGCGC	NA	NA	NA	NA	nontargeting	130.4326	0.06737303	0.3111802	1.320772	0.1865773	0.6679028	1.443559	142	91	98	137	139	127	121
nontargeting_10845	TCGTTGGTGGGACCTAAACG	NA	NA	NA	NA	nontargeting	337.2078	-0.04856668	0.2128288	-0.8245426	0.4096313	0.9671431	0.8046229	410	285	338	458	247	361	384
nontargeting_10846	GCCAGGCTTTCCACTGTCGT	NA	NA	NA	NA	nontargeting	318.6208	0.1046615	0.3253928	1.925675	0.05414496	0.5551799	0.7131673	286	209	206	351	510	304	173
nontargeting_10847	CACGCGAGGCGACCCCGTAG	NA	NA	NA	NA	nontargeting	280.7215	0.06096409	0.2230003	1.045189	0.2959356	1	0.5175613	321	223	216	318	352	397	237
nontargeting_10848	TTCGGGGGCCCCCCGCCAAA	NA	NA	NA	NA	nontargeting	182.5588	-0.05209309	0.2801177	-0.9891884	0.322571	0.8667917	0.9430847	248	125	220	244	212	150	192
nontargeting_10849	TGCCTTAAGATCTGTTCGCG	NA	NA	NA	NA	nontargeting	325.6253	-0.01960438	0.2804662	-0.3792114	0.7045309	1	0.963919	369	315	291	424	535	231	330
nontargeting_1085	GCGAAGTCTCACAATACGAT	NA	NA	NA	NA	nontargeting	174.9435	0.3288224	0.5037974	2.823537	0.00474969	0.1131427	1.20619	94	87	89	122	73	183	185
nontargeting_10850	GGGGGTTGATCCCATTGCCT	NA	NA	NA	NA	nontargeting	312.5512	0.06956606	0.2945253	1.326738	0.1845954	0.890197	0.4808921	307	221	237	367	222	376	272
nontargeting_10851	GTCGCACAAGGCTATGACAA	NA	NA	NA	NA	nontargeting	256.9521	-0.04073205	0.2287859	-0.7126536	0.4760601	1	0.6039347	301	256	275	275	309	217	197
nontargeting_10852	ACTTTCTGATCTGTCGTGAG	NA	NA	NA	NA	nontargeting	195.2367	-0.07707246	0.3543134	-1.565773	0.1174018	0.6998705	0.7760159	269	164	204	348	221	176	191
nontargeting_10853	CGCATCCTCACGTACGAATA	NA	NA	NA	NA	nontargeting	271.0684	-0.04467171	0.3523842	-0.9597751	0.3371684	1	0.6038221	382	237	292	349	191	347	337
nontargeting_10854	GTTATGTCATGACATTCCGA	NA	NA	NA	NA	nontargeting	475.8304	0.1033298	0.1519078	1.588124	0.1122584	0.7001112	0.7409802	527	394	410	466	538	561	478
nontargeting_10855	AGGGGTCTGAAGCCGGTCTG	NA	NA	NA	NA	nontargeting	123.4335	-0.02281165	0.655689	-0.6959293	0.4864731	0.79839	1.993585	126	185	95	174	144	82	195
nontargeting_10856	GTGGCAAAGATCCCCCGGTT	NA	NA	NA	NA	nontargeting	167.3417	0.03624378	0.3948072	0.8368541	0.4026746	1	0.6061437	162	100	167	187	139	242	83
nontargeting_10857	ATCATCGCGCGCATTCCCGT	NA	NA	NA	NA	nontargeting	354.603	0.01136693	0.2877016	0.2232227	0.8233622	1	0.8021346	384	328	287	439	476	226	238
nontargeting_10858	ACGACACGTTCCCGGACTAA	NA	NA	NA	NA	nontargeting	169.0531	0.0494001	0.3797431	1.095804	0.2731647	0.9293478	0.6065268	146	120	125	216	158	157	111
nontargeting_10859	GTATGCGCTGGGTCAGCCGC	NA	NA	NA	NA	nontargeting	161.2662	-0.02439163	0.4967393	-0.650339	0.5154733	1	0.7554559	216	112	196	227	276	186	105
nontargeting_1086	CCCCGCGGCTTCTGAGCATC	NA	NA	NA	NA	nontargeting	234.72	-0.1002523	0.2710671	-1.765776	0.07743338	0.6773221	0.570772	364	204	235	349	207	197	123
nontargeting_10860	AATCGAGGGCCGAGACGGGG	NA	NA	NA	NA	nontargeting	261.8975	0.05118332	0.283776	0.9786686	0.3277438	1	0.570772	347	153	206	300	217	241	280
nontargeting_10861	GATTAGAGGGTGCGCCGGGT	NA	NA	NA	NA	nontargeting	300.8737	0.08624586	0.2004631	1.40467	0.1601194	0.8468531	0.5175613	266	219	274	368	417	314	291
nontargeting_10862	GCCAAAAGAGGCTTATCATC	NA	NA	NA	NA	nontargeting	339.6419	0.0198359	0.2472928	0.3611168	0.7180122	1	0.963919	321	311	340	369	434	249	285
nontargeting_10863	AGTGGCCGACTAGCACCTCG	NA	NA	NA	NA	nontargeting	254.8748	0.0295707	0.3296342	0.6210343	0.5345771	1	0.6039347	254	207	247	262	215	214	187
nontargeting_10864	GTATGAAGCGAGCCTCGCGC	NA	NA	NA	NA	nontargeting	150.5475	-0.03301138	0.4037258	-0.7748888	0.4384054	0.9575457	0.8871097	186	143	137	233	63	110	243
nontargeting_10865	GCTGCGGTTGCTGAGGAGGG	NA	NA	NA	NA	nontargeting	230.8368	-0.03864865	0.3305515	-0.807412	0.4194291	1	0.570772	290	245	231	267	207	189	109
nontargeting_10866	GAGTTTCCAATCGTGATGAT	NA	NA	NA	NA	nontargeting	194.9041	0.01434935	0.2331447	0.2549104	0.7987923	1	0.7810186	270	170	134	229	224	194	187
nontargeting_10867	GGGAATATAGCCTTATTGGA	NA	NA	NA	NA	nontargeting	113.1465	-0.006163396	0.5065846	-0.169247	0.8656024	1	1.395821	177	103	80	131	141	216	58
nontargeting_10868	TGCTCCTTCCGCGGGCTAAA	NA	NA	NA	NA	nontargeting	491.2655	-0.02309456	0.1826257	-0.377445	0.7058429	0.8896415	1.84418	637	398	417	667	648	465	494
nontargeting_10869	CGTTTGGTCGTCTACTTTAC	NA	NA	NA	NA	nontargeting	384.1371	0.07747876	0.1796389	1.236537	0.2162591	0.7801301	0.963919	442	282	336	417	454	454	456
nontargeting_1087	GACGCGGTACCGGCAGTCGT	NA	NA	NA	NA	nontargeting	244.2785	0.09520317	0.2632245	1.674329	0.09406598	0.7154041	0.5765223	250	170	203	235	267	202	268
nontargeting_10870	CGGCCGAAAGACTCGAGAAG	NA	NA	NA	NA	nontargeting	249.2311	0.02275252	0.357355	0.5023842	0.6153973	1	0.6038221	236	217	245	254	309	218	113
nontargeting_10871	GCATTGTGGGATGTGATCGG	NA	NA	NA	NA	nontargeting	254.2951	0.02020209	0.2933796	0.3999564	0.6891887	1	0.570772	311	203	228	270	167	324	208
nontargeting_10872	TAGGCAAGTCCGTATGGGTC	NA	NA	NA	NA	nontargeting	100.1224	0.03102372	0.4918574	0.8130132	0.4162105	0.8055556	1.647256	101	65	72	127	46	127	67
nontargeting_10873	GCGATCCCCGGAGTGTCACC	NA	NA	NA	NA	nontargeting	134.4031	-0.04240625	0.3667825	-0.9333405	0.3506442	0.813276	1.338442	175	163	91	198	194	120	108
nontargeting_10874	TGCGCATAACCTGTCGCCAG	NA	NA	NA	NA	nontargeting	143.4601	0.03407871	0.3149153	0.6960186	0.4864172	0.9667192	0.9567631	115	128	125	177	235	150	139
nontargeting_10875	GCCCCTGAATGACGGTCGGG	NA	NA	NA	NA	nontargeting	181.7514	0.01330281	0.2657964	0.2508581	0.8019238	1	0.9805974	204	150	193	180	242	210	168
nontargeting_10876	CCCAGCGTTGGACGACCGTC	NA	NA	NA	NA	nontargeting	146.4684	-0.0599348	0.3320859	-1.224251	0.2208576	0.7841703	0.9668325	213	137	141	209	149	83	191
nontargeting_10877	ACTGGCGGACAGGTGGGGTC	NA	NA	NA	NA	nontargeting	131.4175	0.02655087	0.3271135	0.5562359	0.5780496	0.8996334	1.443559	136	108	122	141	147	91	203
nontargeting_10878	GGCGAGCAGTGGAACCGAAG	NA	NA	NA	NA	nontargeting	114.3316	-0.03302417	0.3261973	-0.6879757	0.4914681	0.9930669	0.8978447	141	117	108	142	99	80	97
nontargeting_10879	CACAAGCTGGGCATTGGGTC	NA	NA	NA	NA	nontargeting	287.3528	0.1300026	0.2061617	2.03575	0.04177544	0.5477715	0.5695866	287	217	216	302	458	288	319
nontargeting_1088	GAATGTGCAGTCGGGACGCC	NA	NA	NA	NA	nontargeting	224.0403	0.04693243	0.211236	0.795328	0.4264227	1	0.4916175	216	198	201	252	258	231	214
nontargeting_10880	TGGTCCATATTCAGGGTGGC	NA	NA	NA	NA	nontargeting	160.7052	-0.003457571	0.4281498	-0.08578248	0.9316393	1	0.932264	161	166	128	218	163	46	214
nontargeting_10881	CGCGGCAATCATAAGGATCC	NA	NA	NA	NA	nontargeting	283.9448	-0.003493056	0.3264573	-0.07361684	0.9413153	1	0.5175613	349	205	235	429	551	188	191
nontargeting_10882	GTTCCAGCTAACGCCTAGCC	NA	NA	NA	NA	nontargeting	99.54161	-0.01178991	0.4651222	-0.3067576	0.7590279	0.9905888	1.395821	75	104	97	153	79	169	96
nontargeting_10883	TGGTTCGTCATTTGTGACAA	NA	NA	NA	NA	nontargeting	226.3015	-0.04214226	0.2356805	-0.745691	0.4558541	1	0.5765223	250	238	211	288	184	263	225
nontargeting_10884	GCGTAGACGACACTAAGCCG	NA	NA	NA	NA	nontargeting	158.7591	0.04862814	0.3911642	1.096291	0.2729514	0.836004	0.932264	159	102	150	147	203	71	280
nontargeting_10885	AGATGGGCCATGGGTCGTCC	NA	NA	NA	NA	nontargeting	203.7573	0.01836634	0.3537332	0.4040546	0.6861726	1	0.7760159	217	195	167	216	120	355	150
nontargeting_10886	GCGTTCGCGCTGCCACAGCG	NA	NA	NA	NA	nontargeting	228.0869	0.03833724	0.2402254	0.6849368	0.4933838	1	0.5577127	311	172	181	238	262	311	203
nontargeting_10887	CGTCACCGTTGTACCCAGTG	NA	NA	NA	NA	nontargeting	443.3896	0.1024699	0.3213442	1.890584	0.05867986	0.5509866	0.7879178	435	318	271	446	413	1044	333
nontargeting_10888	ATCGCCTGGGACCGTCGTCC	NA	NA	NA	NA	nontargeting	417.8283	-0.07777182	0.2883172	-1.453086	0.1461999	0.7431269	0.7847108	577	419	433	553	585	442	180
nontargeting_10889	CCAAAACAGCCGGTGGTAAC	NA	NA	NA	NA	nontargeting	292.3457	0.06949331	0.3216069	1.377867	0.1682443	0.8061463	0.6634729	294	208	199	340	232	218	323
nontargeting_1089	TGACCTCCGGCTCGTTACGG	NA	NA	NA	NA	nontargeting	189.9256	-0.1029721	0.2880197	-1.838988	0.06591689	0.5776252	0.7817701	225	219	200	280	250	150	122
nontargeting_10890	CGTAGACAACGGCCATACCG	NA	NA	NA	NA	nontargeting	414.9012	0.1040152	0.1692439	1.615159	0.1062763	0.6444158	0.9263448	480	335	340	399	483	524	445
nontargeting_10891	GATAGGTCCTAGTTCTCGCA	NA	NA	NA	NA	nontargeting	199.904	0.0193131	0.2595759	0.3596089	0.7191397	1	0.7843294	231	144	204	223	215	170	178
nontargeting_10892	GGTCCGAGAACAGGTCGGTG	NA	NA	NA	NA	nontargeting	87.58883	-0.01959768	0.4115617	-0.4713181	0.6374136	0.8407696	2.120532	109	72	74	141	42	77	104
nontargeting_10893	CGGCACCACGAACCCGGCCT	NA	NA	NA	NA	nontargeting	314.9642	-0.01390784	0.2099728	-0.2373374	0.8123951	1	0.720673	359	276	304	387	244	375	331
nontargeting_10894	AGTAACATCATCGTGCCGCA	NA	NA	NA	NA	nontargeting	180.5912	0.02079433	0.2622445	0.3889348	0.6973244	1	0.9805974	194	138	185	202	188	234	139
nontargeting_10895	GTGCTGGCGCGCAGAATTGC	NA	NA	NA	NA	nontargeting	165.5568	0.1067932	0.2751232	1.866792	0.06193065	0.6284712	0.5826442	177	110	134	144	242	153	161
nontargeting_10896	AACGCCGGCAGCCATGGGCG	NA	NA	NA	NA	nontargeting	183.1584	0.1174559	0.3653063	2.114673	0.03445785	0.3797821	1.13058	157	100	136	171	289	98	206
nontargeting_10897	CTAGACAAGGTTAAGCCGTA	NA	NA	NA	NA	nontargeting	349.6251	0.03915873	0.28541	0.757473	0.4487665	0.9389459	0.963919	379	268	262	451	239	341	329
nontargeting_10898	GAGGATTACGCGCCCAAGGC	NA	NA	NA	NA	nontargeting	175.5868	-0.03511385	0.356941	-0.7675603	0.4427485	0.941164	0.9430847	186	169	199	235	268	112	84
nontargeting_10899	AGCTGCGGGACCCGAGGGGG	NA	NA	NA	NA	nontargeting	289.1355	0.05338555	0.275246	1.004359	0.3152056	0.9932637	0.5755812	310	231	224	323	274	359	193
nontargeting_109	AGGTGGTACATCTGCGAGAC	NA	NA	NA	NA	nontargeting	129.6745	0.1016639	0.3845011	1.954701	0.05061832	0.4108164	1.395821	121	76	78	133	257	74	138
nontargeting_1090	CCATGCAGGGTGGGGACATA	NA	NA	NA	NA	nontargeting	482.609	0.03019725	0.2442269	0.5450814	0.5856975	0.8078147	2.293656	565	318	386	691	724	631	324
nontargeting_10900	GGTCGGTCTCGGCGACTGAC	NA	NA	NA	NA	nontargeting	147.0036	0.007164511	0.4090531	0.1727103	0.8628792	1	0.9567631	142	136	116	203	207	141	218
nontargeting_10901	CTCAACCATCCGCCGGTTGT	NA	NA	NA	NA	nontargeting	265.0575	0.006540055	0.2341072	0.1164817	0.9072708	1	0.5175613	336	247	181	338	288	268	332
nontargeting_10902	CACAGTCGCCGGGGACGGCT	NA	NA	NA	NA	nontargeting	164.6064	-0.05317196	0.2820238	-1.01199	0.3115428	0.9698729	0.6062568	198	176	163	206	149	131	207
nontargeting_10903	GGTGCCCCGCGACGCATTCG	NA	NA	NA	NA	nontargeting	286.4623	0.2031596	0.1801283	2.812203	0.00492035	0.1730364	0.6634729	281	208	191	310	357	375	318
nontargeting_10904	TACCTCTGGCACTGTTGGCC	NA	NA	NA	NA	nontargeting	281.6452	0.02809681	0.2243316	0.4899803	0.6241478	1	0.6634729	284	280	228	321	352	267	348
nontargeting_10905	GTATATACGCGTAGCGAATG	NA	NA	NA	NA	nontargeting	218.2489	0.04901759	0.3978508	1.113607	0.2654478	0.9356914	0.5765223	216	156	178	216	194	417	323
nontargeting_10906	GCCCCTAGCTCGGCTTGCAT	NA	NA	NA	NA	nontargeting	381.5187	-0.01419442	0.6553841	-0.4429106	0.6578304	1	0.8021346	463	359	371	557	432	609	323
nontargeting_10907	ACGCGCGATGGACGCTACGG	NA	NA	NA	NA	nontargeting	205.6575	-0.01398988	0.2904643	-0.2759767	0.7825659	1	0.7765064	256	201	173	246	271	169	121
nontargeting_10908	GGAGTTCGTGCGGGCTATGC	NA	NA	NA	NA	nontargeting	153.366	0.009588055	1.030052	0.3401408	0.7337505	1	0.9402572	174	140	65	192	182	350	169
nontargeting_10909	GGGGTACAGTCTAAGACCGT	NA	NA	NA	NA	nontargeting	372.8965	0.08141902	0.2347918	1.398957	0.1618258	0.6899123	1.122699	380	293	273	434	468	251	458
nontargeting_1091	GGCGAAGAAAGGACTGTGTC	NA	NA	NA	NA	nontargeting	72.77656	-0.01856417	0.8169115	-0.6149812	0.5385671	0.8044495	2.144543	124	71	76	84	109	100	41
nontargeting_10910	GTTTGTAAATCCATAGTCGA	NA	NA	NA	NA	nontargeting	77.53857	0.0626974	0.4011722	1.386335	0.1656445	0.5592048	2.144543	83	44	72	60	68	118	111
nontargeting_10911	GCAGTCATCCCCCGCATGTA	NA	NA	NA	NA	nontargeting	350.2137	0.03134353	0.1692045	0.5030689	0.6149159	1	0.8021346	399	288	336	380	352	374	372
nontargeting_10912	AGTTCTACCGCTCCTCAGCC	NA	NA	NA	NA	nontargeting	263.1486	-0.01109929	0.2203637	-0.1928556	0.8470721	1	0.6038221	307	216	243	349	204	281	305
nontargeting_10913	AGTTCGTGGGCGCGGACATA	NA	NA	NA	NA	nontargeting	212.3214	0.02345735	0.3094008	0.4772813	0.6331618	1	0.5765223	292	168	164	220	216	339	225
nontargeting_10914	CGTCTGACATGCTATCAACC	NA	NA	NA	NA	nontargeting	583.9494	0.03290364	0.1773287	0.5330073	0.5940285	0.8169108	2.229143	723	472	486	679	648	552	785
nontargeting_10915	GCCAACCTCGCATGTGTGGT	NA	NA	NA	NA	nontargeting	356.1217	-0.04208683	0.2012666	-0.7034064	0.4818025	1	0.8176068	438	333	339	436	298	299	436
nontargeting_10916	GTCTGGCCTGGGGTTTCGCC	NA	NA	NA	NA	nontargeting	364.466	0.01865072	0.3049658	0.3771914	0.7060313	1	0.8021346	390	282	334	450	281	295	273
nontargeting_10917	CCGGACCCGTGCGTAGCGTC	NA	NA	NA	NA	nontargeting	71.82311	0.02153251	0.4066283	0.5134036	0.607669	0.8284103	2.160138	78	51	73	73	127	61	56
nontargeting_10918	TGGCGGAATGAGCGCGCGGG	NA	NA	NA	NA	nontargeting	153.3644	0.01353492	0.3227919	0.2829392	0.7772235	1	0.7554559	198	130	117	177	231	177	157
nontargeting_10919	GCGAAGGGCTGCTCCGGTCA	NA	NA	NA	NA	nontargeting	169.3104	-0.04496744	0.4821679	-1.127732	0.2594329	0.9151794	0.6065268	243	155	205	230	70	133	302
nontargeting_1092	ATAACCATAGTCCTGTGGCG	NA	NA	NA	NA	nontargeting	278.3554	0.08557054	0.2886082	1.580063	0.1140925	0.7465869	0.6038221	312	169	194	320	263	283	240
nontargeting_10920	TGAACGATGTGGGAACTGGG	NA	NA	NA	NA	nontargeting	264.0752	0.136014	0.2539845	2.195326	0.02814022	0.4566655	0.6038221	297	172	164	269	423	265	219
nontargeting_10921	TTATGGATGGAAGAGCCTGG	NA	NA	NA	NA	nontargeting	342.8256	0.03293931	0.196507	0.5480736	0.5836414	1	0.7925887	401	261	266	465	369	365	285
nontargeting_10922	TGAAGGGACGCTGGGTATGG	NA	NA	NA	NA	nontargeting	324.5051	-0.03892263	0.226526	-0.678863	0.4972247	1	0.7131673	340	277	349	449	266	413	259
nontargeting_10923	TTCCCACTGTGGCAGGGTAT	NA	NA	NA	NA	nontargeting	404.933	0.1111325	0.1614725	1.70748	0.08773286	0.6390979	0.7847108	446	298	326	461	493	379	495
nontargeting_10924	CCAAATTACGGGGGAGGGCC	NA	NA	NA	NA	nontargeting	345.7797	0.01666947	0.171259	0.2687964	0.7880864	1	0.963919	460	287	275	404	416	355	324
nontargeting_10925	GCAGCACCGGGCGCATGCGG	NA	NA	NA	NA	nontargeting	247.6969	-0.0306106	0.360409	-0.6754573	0.4993853	1	0.6038221	349	210	231	338	251	98	176
nontargeting_10926	GCCGTGCCCTCAATGGTAGC	NA	NA	NA	NA	nontargeting	349.1317	0.03822552	0.3520932	0.8267874	0.4083576	0.9660766	0.8046229	302	316	279	391	311	260	225
nontargeting_10927	GTGAGAGGGGAACGTAATCA	NA	NA	NA	NA	nontargeting	333.2885	0.1426351	0.2204953	2.217394	0.02659619	0.3918786	0.8176068	328	255	228	342	293	407	385
nontargeting_10928	CGCGTCAGGTCCGGCACAAT	NA	NA	NA	NA	nontargeting	272.6624	-0.1208013	0.2610355	-2.024728	0.0428953	0.6335949	0.3945608	419	272	265	393	319	140	265
nontargeting_10929	CTTCCGAGGGTCGTCTGCCA	NA	NA	NA	NA	nontargeting	197.3777	0.04450509	0.2735417	0.8403418	0.4007167	0.9659985	0.7898003	217	160	159	219	217	290	137
nontargeting_1093	GTACACCTGATCAGGGGGGC	NA	NA	NA	NA	nontargeting	356.6697	-0.1159094	0.1731832	-1.788899	0.07363115	0.5565026	0.963919	460	316	344	536	326	280	360
nontargeting_10930	GCCGGATCGTCGAACCTTCG	NA	NA	NA	NA	nontargeting	79.53716	-0.02082873	0.5527699	-0.5912631	0.5543441	0.8096466	2.152411	148	90	63	65	99	67	107
nontargeting_10931	AAAACATGAGTCGCTAGGGG	NA	NA	NA	NA	nontargeting	339.0935	-0.0001850531	0.2191311	-0.00321039	0.9974385	1	0.963919	387	253	321	461	309	436	376
nontargeting_10932	GCGGACATTCGATGTATTCC	NA	NA	NA	NA	nontargeting	205.6154	0.03135691	0.3398103	0.6689755	0.5035111	1	0.7843294	245	151	130	282	243	286	278
nontargeting_10933	CCCTCGATAGCCCGAGGGAA	NA	NA	NA	NA	nontargeting	253.5005	0.01504139	0.2979048	0.3006755	0.763662	1	0.5765223	255	241	206	313	213	367	326
nontargeting_10934	AGAGAACATCTTGGGCCATG	NA	NA	NA	NA	nontargeting	248.5393	0.01983477	0.3626028	0.4424211	0.6581845	1	0.5765223	271	195	220	289	107	266	246
nontargeting_10935	CGCGCGCGCTAAGTGTGTGC	NA	NA	NA	NA	nontargeting	442.9758	-0.02774937	0.2131163	-0.4748041	0.6349266	1	0.7847108	539	388	441	530	508	428	536
nontargeting_10936	GCAGGGAGTCCCGCTGTTGC	NA	NA	NA	NA	nontargeting	155.7571	-0.04781666	0.4593537	-1.16498	0.2440272	0.8130946	0.932264	208	153	175	229	82	160	39
nontargeting_10937	CACGCTTTACATCGGCTTGT	NA	NA	NA	NA	nontargeting	242.0785	0.01584674	0.4491282	0.4026415	0.687212	1	0.570772	288	186	194	282	157	296	73
nontargeting_10938	GATCGAAACTGTGTCGTTCC	NA	NA	NA	NA	nontargeting	158.5826	-0.002643133	0.6559472	-0.08365461	0.933331	1	0.9402572	199	162	144	156	120	275	231
nontargeting_10939	TGACAGGGCATGTATCGCGC	NA	NA	NA	NA	nontargeting	374.0396	0.07061418	0.2204451	1.197876	0.2309654	0.831047	0.8102158	426	296	318	365	336	459	529
nontargeting_1094	GGGGTATAAGTACCGCAGCA	NA	NA	NA	NA	nontargeting	229.6093	-0.01646453	0.2621387	-0.3082119	0.7579211	1	0.5577127	265	174	235	312	273	139	241
nontargeting_10940	GAGGTGACGCGCGCACTAGC	NA	NA	NA	NA	nontargeting	273.88	0.006569479	0.3327685	0.1399444	0.8887039	1	0.3945608	314	276	235	277	152	197	407
nontargeting_10941	AACCGTCGGGTTTACCCTGG	NA	NA	NA	NA	nontargeting	331.5799	0.0007496017	0.3561252	0.01662588	0.9867351	1	0.7925887	426	229	272	483	352	584	297
nontargeting_10942	AAAGTTTCCAGCGACGGGCA	NA	NA	NA	NA	nontargeting	134.4514	-0.00519962	0.3834495	-0.1205386	0.9040565	1	1.443559	161	128	122	152	160	84	76
nontargeting_10943	TCGTAGACAAACGAGAGGCG	NA	NA	NA	NA	nontargeting	235.0835	0.1678232	0.2691088	2.517236	0.01182796	0.3375605	0.4920131	211	148	150	251	200	399	271
nontargeting_10944	TGAGAAGTCTAAGTAGCGAG	NA	NA	NA	NA	nontargeting	253.3371	0.03637404	0.2613346	0.6752739	0.4995018	1	0.570772	258	195	200	347	323	363	240
nontargeting_10945	GCCAGGCGCGTGGGTATCGC	NA	NA	NA	NA	nontargeting	190.2857	0.0003192472	0.3986843	0.007582327	0.9939502	1	0.7817701	226	206	163	178	198	71	185
nontargeting_10946	CTTAGCCAGTAACAGAAGCG	NA	NA	NA	NA	nontargeting	262.5231	0.1499793	0.2183342	2.298303	0.02154455	0.4880188	0.3945608	241	196	197	265	252	303	324
nontargeting_10947	CTTAGCGGGAGGCCCCTCCG	NA	NA	NA	NA	nontargeting	430.2694	0.03347671	0.2423313	0.6015192	0.5474942	1	0.7409802	523	346	349	487	283	422	545
nontargeting_10948	TCTCCAACCTTCGCGCGCGA	NA	NA	NA	NA	nontargeting	257.7812	0.09007309	0.2701431	1.611242	0.107127	0.7336532	0.6038221	236	174	199	309	299	422	184
nontargeting_10949	GGCTGCGAGGCGTGACTGGG	NA	NA	NA	NA	nontargeting	165.8628	0.01993086	0.3797347	0.4568171	0.6478025	1	0.6061437	181	116	146	211	87	303	140
nontargeting_1095	TTTGGGGCCCGAATGCGCAG	NA	NA	NA	NA	nontargeting	104.6082	-0.03058292	0.4555901	-0.7702254	0.4411662	0.8515161	1.395821	190	86	98	121	151	120	77
nontargeting_10950	AAGTAGGCGGTGACAACGCG	NA	NA	NA	NA	nontargeting	216.2025	0.1150225	0.4055749	2.10749	0.03507509	0.5176271	0.5559111	151	125	145	221	254	208	117
nontargeting_10951	ACGCACCTCGAAGGGAACAG	NA	NA	NA	NA	nontargeting	399.0993	-0.05176751	0.1946669	-0.853468	0.3933998	0.9411712	0.837827	496	362	375	524	504	408	271
nontargeting_10952	CGAAGAGCAACGTGCGCATT	NA	NA	NA	NA	nontargeting	269.6193	-0.1623259	0.2375608	-2.449982	0.01428635	0.4106384	0.3945608	356	306	284	389	217	247	268
nontargeting_10953	AAATCCGTGCGGCCGCCGGG	NA	NA	NA	NA	nontargeting	142.8916	0.0242874	0.3816902	0.5567278	0.5777135	1	0.9571893	118	129	129	165	95	203	96
nontargeting_10954	TAACCGCCCGATATGCGACG	NA	NA	NA	NA	nontargeting	336.0826	-0.01039543	0.1878685	-0.1714185	0.8638947	1	0.7925887	427	287	319	376	438	334	300
nontargeting_10955	GTGTTACTCGCCACCGGGCC	NA	NA	NA	NA	nontargeting	143.8346	-0.02887208	0.4027321	-0.6799736	0.4965212	0.9733585	0.9567631	217	114	151	177	192	131	45
nontargeting_10956	ATTGGCAGTGCGAAGTCGAC	NA	NA	NA	NA	nontargeting	62.10742	-0.007369124	0.7581779	-0.2468364	0.8050348	0.8880155	2.120532	71	86	64	39	123	95	19
nontargeting_10957	CTCCTCCGCACGTGGGGGAC	NA	NA	NA	NA	nontargeting	307.5338	0.06738698	0.3011651	1.301763	0.1929974	0.9000238	0.4808921	317	214	217	373	230	572	366
nontargeting_10958	TAGGGCATGCGCACCAGCAC	NA	NA	NA	NA	nontargeting	194.8499	-0.0338095	0.3721402	-0.7574463	0.4487825	1	0.7760159	222	225	204	215	174	80	162
nontargeting_10959	GCCAATCGACGCGGCCAGTT	NA	NA	NA	NA	nontargeting	333.1449	0.0879451	0.1871011	1.406546	0.159562	0.7558298	0.8046229	363	270	261	364	328	344	371
nontargeting_1096	GCGGTACGGCCCCGTGCCGA	NA	NA	NA	NA	nontargeting	156.4397	-0.01479352	0.537374	-0.4174446	0.6763533	1	0.9402572	200	132	174	192	234	164	182
nontargeting_10960	CGATGTGGGCTCACGGCCTG	NA	NA	NA	NA	nontargeting	344.2197	-0.07312148	0.1851417	-1.177625	0.2389461	0.8357111	0.8176068	427	323	324	467	409	272	345
nontargeting_10961	CGCCGGTCCACCGGGTGTGT	NA	NA	NA	NA	nontargeting	220.8064	-0.06620945	0.2395899	-1.161742	0.2453403	0.9186415	0.5662943	276	207	215	310	173	271	185
nontargeting_10962	AGCGCAACACAGGGAAGTAC	NA	NA	NA	NA	nontargeting	409.9669	0.03690749	0.2583147	0.6813231	0.4956671	0.9236533	1.122699	475	320	330	485	339	278	554
nontargeting_10963	CGGCGTCTCGGTTACGAATC	NA	NA	NA	NA	nontargeting	210.7023	0.004411262	0.2663876	0.08336266	0.9335632	1	0.5660422	219	206	195	236	223	203	288
nontargeting_10964	TTAGGATCAAACTGGAGGTA	NA	NA	NA	NA	nontargeting	349.117	0.0397264	0.1931257	0.6563748	0.511583	0.9821657	0.963919	426	289	270	411	320	330	415
nontargeting_10965	TGTCCGTCTGCACTTGGTGA	NA	NA	NA	NA	nontargeting	250.3428	-0.04357763	0.2395562	-0.775762	0.4378895	1	0.6039347	263	245	221	381	199	266	285
nontargeting_10966	CCACGGAGTAGGCGGCAGCA	NA	NA	NA	NA	nontargeting	274.1592	-0.009072219	0.2346092	-0.1616931	0.8715475	1	0.6038221	300	213	276	369	345	262	315
nontargeting_10967	TGCCTGACACAGCGGCCTGC	NA	NA	NA	NA	nontargeting	432.7741	0.0664312	0.1879691	1.077654	0.2811883	0.890197	0.7324722	512	356	334	475	557	347	444
nontargeting_10968	TCCGCTCTAGGGCTGCGAGC	NA	NA	NA	NA	nontargeting	507.8632	0.03325525	0.1865369	0.5452848	0.5855577	0.8604541	1.76804	606	387	495	542	634	649	414
nontargeting_10969	TGCTGGAGGGGCGGGCGGTC	NA	NA	NA	NA	nontargeting	179.1775	0.08816084	0.5298186	1.855773	0.06348585	0.567974	0.7898003	137	103	102	161	99	216	70
nontargeting_1097	GGGCATCGTGGGCTCAGGGG	NA	NA	NA	NA	nontargeting	150.4193	-1.978004	0.4180714	-4.92061	8.627468e-07	7.918893e-05	0.8712519	311	203	213	285	75	62	86
nontargeting_10970	GTAGCGCGGCGGAACCGAGC	NA	NA	NA	NA	nontargeting	210.9791	-0.03490546	0.2963424	-0.6900286	0.4901762	1	0.5660422	307	210	183	237	154	140	219
nontargeting_10971	ATGGGAGGCACTTAGGGGGG	NA	NA	NA	NA	nontargeting	311.5876	0.06473976	0.3627892	1.365444	0.1721135	0.8674077	0.5018859	363	196	209	325	292	240	213
nontargeting_10972	TGTAACTCGGAGCGAGGGGG	NA	NA	NA	NA	nontargeting	160.7571	-0.001053832	0.271931	-0.02012241	0.9839457	1	0.6126373	194	103	146	242	174	186	169
nontargeting_10973	CGGGCTGCTACAAGCCGGCT	NA	NA	NA	NA	nontargeting	255.6376	0.01550072	0.2013916	0.2607873	0.7942565	1	0.6039347	324	177	234	321	286	232	284
nontargeting_10974	GGTCCATTTAACATGAGAGA	NA	NA	NA	NA	nontargeting	176.4391	0.04690163	0.3523124	1.004779	0.3150035	0.8984381	0.7898003	138	135	121	258	160	155	154
nontargeting_10975	CAGGTATCGGTTTGGCGCCT	NA	NA	NA	NA	nontargeting	234.8018	-0.01875919	0.2237337	-0.3275068	0.7432846	1	0.4916175	273	222	200	306	298	206	181
nontargeting_10976	AGAAACCGTAGGGTACGTGT	NA	NA	NA	NA	nontargeting	257.7097	-0.08768095	0.2081305	-1.441274	0.1495073	0.8014269	0.6038221	350	281	237	304	216	253	244
nontargeting_10977	CCCAGCGTGTCAGCAAGTGG	NA	NA	NA	NA	nontargeting	308.9058	-0.08954908	0.2215559	-1.497269	0.1343232	0.8113133	0.5175613	443	302	261	439	305	195	279
nontargeting_10978	GACGGGGATAGGCAGGTCGA	NA	NA	NA	NA	nontargeting	174.2125	-0.004320384	0.4058331	-0.1037046	0.9174038	1	1.230845	226	157	158	191	186	130	315
nontargeting_10979	TGTCAGTTCGCGATGTTCGG	NA	NA	NA	NA	nontargeting	309.9232	0.0001324901	0.2506399	0.002432395	0.9980592	1	0.5175613	339	255	299	393	342	229	241
nontargeting_1098	GCATGGGACCCACGCGTAGT	NA	NA	NA	NA	nontargeting	210.163	0.03047021	0.4572393	0.769036	0.441872	1	0.5559111	227	185	132	224	167	98	148
nontargeting_10980	TCTCCTTACGTGTCCGCATC	NA	NA	NA	NA	nontargeting	230.6187	-0.2335598	0.3385721	-2.815681	0.00486739	0.1888921	0.570772	358	255	271	384	72	220	207
nontargeting_10981	GGGTGTGTTACATCTCGACA	NA	NA	NA	NA	nontargeting	233.6108	0.07286417	0.3149509	1.42365	0.1545479	0.8504634	0.4916175	222	183	138	288	174	339	197
nontargeting_10982	ACGCATGGGGGGTGCTACTA	NA	NA	NA	NA	nontargeting	256.3452	-0.06681868	0.2813792	-1.2532	0.210133	0.8702099	0.6038221	392	229	254	328	242	286	270
nontargeting_10983	GGCCGCGACTCCACGCATTG	NA	NA	NA	NA	nontargeting	502.8353	0.5092165	0.1634131	4.405703	1.054411e-05	0.0004031391	1.84418	391	353	358	462	562	686	667
nontargeting_10984	CAGTTAGTGGGCCTGGGCGT	NA	NA	NA	NA	nontargeting	310.0417	-0.08513697	0.3486171	-1.685026	0.09198349	0.7364895	0.5110324	471	313	353	405	283	434	100
nontargeting_10985	CGAGGCGCGGACCAGCGGCC	NA	NA	NA	NA	nontargeting	258.5497	0.02649161	0.2862063	0.5165406	0.6054769	1	0.570772	309	183	211	332	345	203	173
nontargeting_10986	TAGCTCCGCCGTCCGCCCTG	NA	NA	NA	NA	nontargeting	271.8679	-0.02841808	0.2492011	-0.5178835	0.6045396	1	0.3945608	332	262	247	335	237	370	264
nontargeting_10987	CTGCTATCAGGCCGCTGCGA	NA	NA	NA	NA	nontargeting	148.0808	0.009391656	0.4495763	0.2396847	0.8105747	1	0.9571893	164	107	147	174	96	117	78
nontargeting_10988	CGACCGTTGTTCCCCGAGCC	NA	NA	NA	NA	nontargeting	142.415	-0.05879884	0.3501735	-1.233939	0.2172256	0.7828112	0.9567631	195	123	151	218	205	133	96
nontargeting_10989	AAACCCATGCGGGACTTAGA	NA	NA	NA	NA	nontargeting	470.1847	0.02017878	0.1791588	0.3284232	0.7425917	0.8948901	1.892934	563	429	379	542	634	466	496
nontargeting_1099	AATGGTCAAGGTGCACCGCT	NA	NA	NA	NA	nontargeting	365.7734	-0.05430743	0.2617536	-0.9978882	0.3183336	0.8410109	1.057203	498	342	378	431	278	520	328
nontargeting_10990	AAGGGAGTCTCCAGTACCAG	NA	NA	NA	NA	nontargeting	210.9541	0.7200589	0.2307641	4.183736	2.867565e-05	0.002968574	0.5660422	169	106	156	160	268	313	259
nontargeting_10991	TGAGCCGTAGACCACGACAG	NA	NA	NA	NA	nontargeting	266.6001	0.008422538	0.362732	0.188703	0.8503256	1	0.4024449	458	195	182	273	343	112	259
nontargeting_10992	TTTCTGACGAATCCGCTGCG	NA	NA	NA	NA	nontargeting	133.3705	-0.01101626	0.3658309	-0.2479085	0.8042052	1	1.395821	171	124	102	180	162	94	73
nontargeting_10993	GAAGTGAAACGCAACCCATC	NA	NA	NA	NA	nontargeting	530.5647	0.05583279	0.1767567	0.8973607	0.3695265	0.7532013	1.892934	587	400	467	638	590	416	660
nontargeting_10994	GATGCTCTGTTCCCTCCTGC	NA	NA	NA	NA	nontargeting	198.5497	0.0577475	0.4177809	1.315407	0.1883732	0.7949832	0.7843294	153	159	155	191	123	117	273
nontargeting_10995	AAGGCTCTACGAGGTCGTGG	NA	NA	NA	NA	nontargeting	157.6768	-0.006597169	0.2836228	-0.1286736	0.8976159	1	0.8022974	161	140	170	183	210	178	135
nontargeting_10996	CAGGAAGTTAGACACGCTCC	NA	NA	NA	NA	nontargeting	146.2452	0.02879101	0.3048283	0.5796497	0.5621508	1	0.8712519	130	120	156	153	148	196	174
nontargeting_10997	CACGGCTAAGCGCATTGCCG	NA	NA	NA	NA	nontargeting	240.0841	0.04394309	0.2476175	0.7931939	0.4276648	1	0.5008862	266	183	204	280	194	276	337
nontargeting_10998	GCGTCAGGGCGGGGTTAGTC	NA	NA	NA	NA	nontargeting	101.0161	-0.006018838	0.5408246	-0.1717068	0.863668	0.9772076	1.647256	158	63	89	136	80	126	171
nontargeting_10999	GGAGGAAACCTCCAACCGCC	NA	NA	NA	NA	nontargeting	514.7911	0.1420572	0.179493	2.145994	0.03187347	0.2893135	1.76804	477	393	435	536	650	431	654
nontargeting_11	TTTTCCGAGCGCAAGGCCCC	NA	NA	NA	NA	nontargeting	324.988	0.1418849	0.239208	2.238838	0.02516647	0.3848667	0.8046229	341	216	212	348	378	430	253
nontargeting_110	AAAGGGTAGAGACCGCGCCG	NA	NA	NA	NA	nontargeting	241.5625	0.1338613	0.2067046	2.0861	0.03696961	0.5526707	0.4920131	244	180	190	238	329	302	222
nontargeting_1100	TGACACGGGCCCCCAGACGG	NA	NA	NA	NA	nontargeting	240.8454	-0.1814368	0.2138892	-2.612477	0.008988862	0.2693928	0.570772	387	227	227	370	220	190	162
nontargeting_11000	CGATATCCTAAAGTCACAGG	NA	NA	NA	NA	nontargeting	517.6985	0.005355759	0.1678829	0.08610491	0.931383	0.979356	1.76804	566	392	509	682	634	596	435
nontargeting_11001	GGCGTCGGTGTCTAGGCCTA	NA	NA	NA	NA	nontargeting	245.2501	0.01477758	0.1956829	0.2464302	0.8053492	1	0.570772	309	188	198	322	294	237	234
nontargeting_11002	GAAGACAGGCAGCGCGAAAG	NA	NA	NA	NA	nontargeting	277.0952	0.02780498	0.1939157	0.4614133	0.6445021	1	0.5175613	345	242	232	294	267	298	286
nontargeting_11003	GGGCGGCGATTCTAGCACCT	NA	NA	NA	NA	nontargeting	225.2718	0.02662149	0.3101855	0.5416181	0.5880816	1	0.5577127	236	160	184	315	149	195	263
nontargeting_11004	GTTCGGTGTGCCGCTCAGCC	NA	NA	NA	NA	nontargeting	291.5029	-0.02101577	0.2698196	-0.3985299	0.6902397	1	0.5755812	402	250	271	337	482	238	208
nontargeting_11005	CGGTCTGGGCAACTGATGGA	NA	NA	NA	NA	nontargeting	396.0669	-0.002335981	0.2525215	-0.04303367	0.9656747	1	0.8021346	438	323	398	488	620	358	233
nontargeting_11006	GGGGAACACAGTCGGAACGT	NA	NA	NA	NA	nontargeting	235.7112	0.008750622	0.2537694	0.1615062	0.8716947	1	0.4916175	281	229	207	236	279	290	159
nontargeting_11007	AGACCCCAGGCACTCGGACT	NA	NA	NA	NA	nontargeting	291.4623	-0.02240752	0.1952889	-0.373019	0.7091343	1	0.5695866	372	223	287	367	284	310	242
nontargeting_11008	ATTAGGGTGCATCTCGCCGG	NA	NA	NA	NA	nontargeting	307.4529	0.09237661	0.1849547	1.469077	0.141812	0.802825	0.5694804	292	255	248	359	398	339	284
nontargeting_11009	GCCAGCGAGGATCACCCGCG	NA	NA	NA	NA	nontargeting	271.4186	0.05072028	0.3438195	1.067684	0.2856632	0.9960082	0.5175613	329	207	211	235	391	206	154
nontargeting_1101	CTTAGTTACGTCAAAAGACT	NA	NA	NA	NA	nontargeting	479.6673	0.07942241	0.1907596	1.283358	0.1993665	0.6323811	1.84418	441	425	423	508	704	532	492
nontargeting_11010	CACGGTCAATTATCACGCGA	NA	NA	NA	NA	nontargeting	161.8634	-0.01834338	0.3006686	-0.3681697	0.7127467	1	0.6062568	159	122	149	282	194	169	169
nontargeting_11011	ACCCCCGTTAATAGGCCCGG	NA	NA	NA	NA	nontargeting	455.6084	0.143921	0.2451561	2.270262	0.02319171	0.3848691	0.7409802	404	299	348	485	651	345	435
nontargeting_11012	CTGCGACTGAACGGACCGTT	NA	NA	NA	NA	nontargeting	193.8309	-0.009212077	0.4622587	-0.2391253	0.8110084	1	0.9430847	288	192	164	188	208	163	345
nontargeting_11013	CCGCGAGTTAGCCACGGATA	NA	NA	NA	NA	nontargeting	437.1017	0.03440293	0.2626374	0.6407616	0.5216776	1	0.837827	481	350	386	489	280	374	595
nontargeting_11014	CACCCACTGCCACACTTCGA	NA	NA	NA	NA	nontargeting	426.3484	0.02631636	0.2881713	0.5149749	0.6065706	1	0.7847108	450	372	352	502	409	543	657
nontargeting_11015	ACGCGTTAAGGATCACGGTC	NA	NA	NA	NA	nontargeting	240.726	0.02920623	0.2490612	0.5319686	0.5947477	1	0.5008862	267	173	218	304	327	231	303
nontargeting_11016	GGGACCCCGGGCCGGCGCCC	NA	NA	NA	NA	nontargeting	318.7415	0.03132114	0.2193039	0.541008	0.588502	1	0.720673	339	295	286	332	265	312	381
nontargeting_11017	GAAGCTCTAGCGCCTATCAC	NA	NA	NA	NA	nontargeting	553.4874	-0.02662876	0.184791	-0.4362171	0.6626792	0.835618	2.270779	746	472	444	734	654	447	666
nontargeting_11018	TACTCCGCCGCCCAGGGGTC	NA	NA	NA	NA	nontargeting	234.1893	-0.002531947	0.289359	-0.04992036	0.9601859	1	0.4916175	245	212	229	282	175	186	221
nontargeting_11019	CAAAAACTAGCATGAAGGCG	NA	NA	NA	NA	nontargeting	233.8746	-0.07411848	0.2658706	-1.345788	0.1783708	0.8493838	0.5705179	330	215	195	372	150	207	279
nontargeting_1102	ATCCGGGAGGTGCCACGGAT	NA	NA	NA	NA	nontargeting	186.249	0.03019288	0.292238	0.5940912	0.5524511	1	0.7817701	242	125	147	227	163	195	155
nontargeting_11020	CAGAATTAACAGAGGCTGGG	NA	NA	NA	NA	nontargeting	345.9454	0.07697977	0.2284681	1.315422	0.1883681	0.7534065	0.963919	344	259	306	373	304	316	422
nontargeting_11021	GCTGGCCATCTGGTACGTGA	NA	NA	NA	NA	nontargeting	164.6603	0.05434299	0.3541149	1.15493	0.2481192	0.9020619	0.6126373	170	115	110	203	314	228	103
nontargeting_11022	GGGGTGATGCCTCATGGAAA	NA	NA	NA	NA	nontargeting	246.562	0.0009771047	0.2938234	0.01942354	0.9845032	1	0.5008862	338	183	196	327	327	338	211
nontargeting_11023	CGAATACGTTACCCCGACAC	NA	NA	NA	NA	nontargeting	593.1079	-0.1377549	0.1998511	-2.12301	0.03375299	0.2495753	2.455539	870	578	575	817	675	553	534
nontargeting_11024	GACGAGCCGACTGCGCTGGC	NA	NA	NA	NA	nontargeting	200.0444	0.02999402	0.3910975	0.6938319	0.4877877	1	0.7760159	218	180	135	220	78	325	266
nontargeting_11025	GGTGGAACGTCTCCGTGCCC	NA	NA	NA	NA	nontargeting	211.8431	0.05396986	0.2486843	0.9701049	0.3319942	1	0.5559111	240	176	168	221	251	281	157
nontargeting_11026	ATTTATGGGAGTGCAATGGT	NA	NA	NA	NA	nontargeting	305.5187	0.01604399	0.2286807	0.2826842	0.7774189	1	0.5175613	343	263	290	335	354	257	418
nontargeting_11027	GAAGCACGGTGAGCGCGGAC	NA	NA	NA	NA	nontargeting	125.1441	-0.02534142	0.409543	-0.6047679	0.5453332	0.8271677	1.950141	194	103	111	166	117	120	184
nontargeting_11028	GTGGCCTTGACCGCAAAAGA	NA	NA	NA	NA	nontargeting	250.8178	0.03616114	0.3839951	0.8223123	0.4108992	1	0.570772	271	191	213	249	320	83	309
nontargeting_11029	CGCAGGCTCTGACGCGAATT	NA	NA	NA	NA	nontargeting	276.165	-0.06372842	0.2061511	-1.062395	0.2880563	1	0.3945608	387	208	277	379	278	266	289
nontargeting_1103	AAACTAAAACTCGGAGTAGC	NA	NA	NA	NA	nontargeting	138.1316	0.04749559	0.3121502	0.9551251	0.3395144	0.797387	1.395821	176	108	75	168	168	201	121
nontargeting_11030	GATAAGGGACCAGCGGGGAT	NA	NA	NA	NA	nontargeting	297.7525	0.08379446	0.2457695	1.459919	0.1443124	0.8059438	0.5695866	312	234	210	333	348	241	294
nontargeting_11031	CTTCTTCGCGCCGCTCTAGG	NA	NA	NA	NA	nontargeting	192.0802	-0.01531926	0.2346539	-0.2728359	0.7849794	1	0.7810186	249	147	153	285	200	164	209
nontargeting_11032	GGGGGGAGTCCCCACAGCTC	NA	NA	NA	NA	nontargeting	146.2342	0.01797288	0.2694685	0.3408833	0.7331915	1	0.9567631	154	107	139	191	150	123	160
nontargeting_11033	ACCTTTCTGGTTCGTGTTGC	NA	NA	NA	NA	nontargeting	320.8925	0.04451074	0.1813507	0.7224179	0.4700376	1	0.720673	348	306	250	361	374	360	335
nontargeting_11034	GGACGCCCCTCTACAGAGCG	NA	NA	NA	NA	nontargeting	419.7525	0.003107748	0.2350318	0.05545242	0.955778	1	1.122699	497	373	349	521	284	374	493
nontargeting_11035	AGCACCACCCGAATAGGGGC	NA	NA	NA	NA	nontargeting	345.6928	0.09287674	0.170265	1.45441	0.1458326	0.7343755	0.8176068	354	261	306	390	376	365	361
nontargeting_11036	CCCATCTGGACTTGGCTCAG	NA	NA	NA	NA	nontargeting	308.4579	0.008852712	0.2179446	0.1532099	0.8782327	1	0.5694804	449	266	244	314	412	262	295
nontargeting_11037	GGTCCCACGAGGTTCCCTAC	NA	NA	NA	NA	nontargeting	94.22715	-1.671838	0.7210229	-3.578765	0.0003452211	0.008265811	2.152411	201	116	171	183	14	55	40
nontargeting_11038	GTCTAACCACTGCGTTCACG	NA	NA	NA	NA	nontargeting	392.3413	0.02392426	0.1864208	0.3930065	0.6943147	1	0.8021346	463	354	323	446	473	398	466
nontargeting_11039	GGGGGGGCGTAAGGCCGAGC	NA	NA	NA	NA	nontargeting	357.7043	-0.04047717	0.2219194	-0.7000254	0.4839114	1	0.7925887	468	297	322	497	279	268	404
nontargeting_1104	GCCCAATGTTATGGGCGCGC	NA	NA	NA	NA	nontargeting	350.1402	-0.06572713	0.2194979	-1.117127	0.2639402	0.8614296	0.7925887	466	270	385	465	296	270	303
nontargeting_11040	CTGTCTCAACCAGGTTATAG	NA	NA	NA	NA	nontargeting	358.2239	0.0579328	0.2365448	1.017544	0.3088949	0.8909853	0.8021346	393	299	281	389	318	360	325
nontargeting_11041	CTGCGGGCAATCCTTGGCGC	NA	NA	NA	NA	nontargeting	199.0302	0.05033253	0.3503335	1.070251	0.2845063	0.8761235	0.7956063	175	168	158	211	219	246	101
nontargeting_11042	GCGCAATGTGGTATTCTTGC	NA	NA	NA	NA	nontargeting	158.1904	-0.07256768	0.3709784	-1.516878	0.1292976	0.6804151	0.9402572	251	184	162	179	171	191	103
nontargeting_11043	CAGGAGCGTCGAAGGACGAG	NA	NA	NA	NA	nontargeting	118.388	-0.09641799	0.3459595	-1.844997	0.06503791	0.3923585	1.993585	174	118	120	194	129	111	92
nontargeting_11044	TATTAGTGCGGTGCGGCGCG	NA	NA	NA	NA	nontargeting	274.9144	0.03178402	0.3345862	0.6720592	0.501546	1	0.5076792	299	225	207	328	221	472	365
nontargeting_11045	AGACCATCCCTACGCGTCCA	NA	NA	NA	NA	nontargeting	505.9898	-0.08424353	0.2212429	-1.414977	0.1570752	0.5740562	1.892934	666	501	475	690	432	402	328
nontargeting_11046	CGCAGGTCCCGGGTGTACAG	NA	NA	NA	NA	nontargeting	145.8122	-0.01507861	0.3883456	-0.3511721	0.7254592	1	0.9571893	199	117	117	215	154	79	89
nontargeting_11047	CCAGCCCCCGGCGGGACATG	NA	NA	NA	NA	nontargeting	402.3454	0.03416947	0.2102236	0.5808165	0.5613641	0.9612615	1.122699	476	327	356	439	345	425	365
nontargeting_11048	GGGCGATTCGACCCACCGGG	NA	NA	NA	NA	nontargeting	120.9336	-0.02765211	0.4111854	-0.6599112	0.5093108	0.8126596	1.950141	129	142	113	156	88	54	115
nontargeting_11049	CGAGCCAGGAACTGACTGTC	NA	NA	NA	NA	nontargeting	312.118	0.004375829	0.2968815	0.08745902	0.9303067	1	0.5175613	355	258	286	388	302	447	383
nontargeting_1105	CCTGAGACGCGGCGTGTTCT	NA	NA	NA	NA	nontargeting	373.2407	0.009370031	0.2609973	0.1752423	0.8608893	1	0.963919	435	319	352	410	394	259	298
nontargeting_11050	CTGCGGCTTGTCTAGCACGG	NA	NA	NA	NA	nontargeting	250.3173	-0.08062952	0.2417653	-1.401135	0.1611737	0.899641	0.4024449	285	254	275	335	223	224	290
nontargeting_11051	ATGGAGCGATGATTGGGCGC	NA	NA	NA	NA	nontargeting	98.97632	-0.01220182	0.5991055	-0.3660158	0.7143533	0.9188672	1.647256	97	77	101	174	135	139	94
nontargeting_11052	GCGCCTCGCGGGCTGCTGTC	NA	NA	NA	NA	nontargeting	203.7049	0.04193239	0.2575943	0.771114	0.4406393	1	0.7760159	246	142	172	236	230	178	181
nontargeting_11053	TGCGGGCGTCCGGGTCAATC	NA	NA	NA	NA	nontargeting	234.1061	-0.02421366	0.2602675	-0.4508125	0.6521247	1	0.5765223	240	190	266	310	299	273	179
nontargeting_11054	ACGCCGGTGGGATCGCTTTG	NA	NA	NA	NA	nontargeting	192.6636	0.0359436	0.3281112	0.7495633	0.4535178	1	0.7810186	211	151	167	200	110	201	235
nontargeting_11055	CGGACCAACTGGATGCCGAC	NA	NA	NA	NA	nontargeting	178.3981	0.1404836	0.235232	2.216578	0.02665197	0.3659596	0.9430847	192	138	110	171	235	192	228
nontargeting_11056	ACATGTCTATTGCCTCATGA	NA	NA	NA	NA	nontargeting	329.2113	0.1085983	0.3276792	1.978944	0.04782234	0.508121	0.7925887	314	199	197	378	182	377	447
nontargeting_11057	CCAACGACAGAACGGTATGC	NA	NA	NA	NA	nontargeting	269.1957	-0.05645572	0.2651948	-1.041664	0.2975676	1	0.4024449	377	221	249	399	389	165	209
nontargeting_11058	GGGCTGACTGTGCCAAGCGG	NA	NA	NA	NA	nontargeting	316.9298	0.0182588	0.2210841	0.3173331	0.7509909	1	0.5623147	331	266	280	409	273	307	437
nontargeting_11059	GGACGGCACCCCCATGAGAT	NA	NA	NA	NA	nontargeting	434.5072	0.0147552	0.1495515	0.2334025	0.8154489	1	0.7879178	539	336	375	552	510	466	423
nontargeting_1106	ATGCCATGGAATATCTGCTG	NA	NA	NA	NA	nontargeting	226.788	-0.04653787	0.3164585	-0.9433198	0.3455173	1	0.5765223	276	206	205	366	266	98	275
nontargeting_11060	GTTTGACCGCCAGCCACCGA	NA	NA	NA	NA	nontargeting	303.1612	0.05217849	0.1777276	0.8407803	0.400471	1	0.5695866	327	251	274	336	318	358	318
nontargeting_11061	CATTGGGCCGGTCGGGCAAG	NA	NA	NA	NA	nontargeting	279.0016	-0.01966531	0.3214216	-0.4092835	0.6823316	1	0.6634729	361	244	240	379	295	269	407
nontargeting_11062	TTCAGGCACGGGTGGATTGT	NA	NA	NA	NA	nontargeting	245.4551	0.06898591	0.2947569	1.317144	0.1877904	0.8856813	0.5008862	236	181	160	321	456	195	299
nontargeting_11063	TTTGGTCCGGCACAGGCTAG	NA	NA	NA	NA	nontargeting	296.7229	-0.0294419	0.2188466	-0.5084298	0.611152	1	0.5695866	388	281	253	360	282	346	324
nontargeting_11064	ACCGCACTATACTAGACCTA	NA	NA	NA	NA	nontargeting	559.1866	0.00601414	0.1746228	0.09744868	0.9223701	0.9077509	2.223455	709	424	524	666	703	506	437
nontargeting_11065	GTATTTGTCCGGCCGAGTAG	NA	NA	NA	NA	nontargeting	209.1957	0.07394006	0.2747869	1.361247	0.1734355	0.844837	0.5660422	202	146	163	252	278	196	163
nontargeting_11066	CCCTACTCGTCGCCGGATGT	NA	NA	NA	NA	nontargeting	397.6527	0.06636881	0.2439682	1.172691	0.2409196	0.7843464	1.053555	416	279	362	430	449	359	313
nontargeting_11067	TCGCCCACGGCGCGCCCAGC	NA	NA	NA	NA	nontargeting	464.1031	0.05145291	0.2275337	0.8936857	0.3714901	0.962103	0.7409802	517	362	383	537	574	305	672
nontargeting_11068	CTACTAGGATTGGGGGGCAC	NA	NA	NA	NA	nontargeting	412.556	-0.0556725	0.2118064	-0.9403841	0.3470206	0.8595242	1.053555	519	335	392	610	556	350	398
nontargeting_11069	CTTTCTGTAGAATGCGATTT	NA	NA	NA	NA	nontargeting	310.5766	-0.04262503	0.254058	-0.7786931	0.4361605	1	0.5018859	341	282	308	448	219	222	383
nontargeting_1107	AGGGTGTCGCCCTAGGAAGT	NA	NA	NA	NA	nontargeting	599.6058	-0.05626293	0.1595694	-0.8885209	0.3742606	0.6976555	2.502659	745	556	556	754	522	716	506
nontargeting_11070	GGCTTCGGACCTGTGGCGGT	NA	NA	NA	NA	nontargeting	175.7477	0.03008094	0.327018	0.6287639	0.5295036	0.9219315	1.20619	200	139	135	209	199	138	124
nontargeting_11071	ATCTGGGGATCACCGGCCCG	NA	NA	NA	NA	nontargeting	300.4335	0.02851814	0.2573568	0.5273957	0.5979188	1	0.7971353	389	190	248	390	331	236	452
nontargeting_11072	TCGATAGGAGGTAGGCTCAC	NA	NA	NA	NA	nontargeting	147.2398	0.0001127966	0.4812213	0.003006956	0.9976008	1	0.8712519	145	148	121	194	248	165	167
nontargeting_11073	GTAGCGGGGCAATCCAACTG	NA	NA	NA	NA	nontargeting	143.6892	-0.01745637	0.2714468	-0.3323308	0.7396395	1	0.9571893	174	141	117	184	158	143	104
nontargeting_11074	GGAAGTGGAACCAGTCGCTC	NA	NA	NA	NA	nontargeting	123.515	0.03252644	0.3190305	0.6696758	0.5030645	0.8391879	1.68673	112	88	111	167	143	149	87
nontargeting_11075	GTTCGAGTGGTTCGTGCTCC	NA	NA	NA	NA	nontargeting	190.0034	0.1358888	0.3320263	2.272603	0.0230501	0.3715899	0.7898003	180	113	135	160	156	291	355
nontargeting_11076	CCTGCGCGGGTCTGCAGCGG	NA	NA	NA	NA	nontargeting	196.1877	0.0100335	0.4031344	0.2395199	0.8107025	1	0.7810186	254	148	160	236	192	290	282
nontargeting_11077	CGGAACCCACATGTACAGCC	NA	NA	NA	NA	nontargeting	430.5715	0.01772575	0.2046078	0.2996745	0.7644254	1	0.7847108	540	310	410	502	580	516	387
nontargeting_11078	GTTGAGGCGTATAAAGAGTC	NA	NA	NA	NA	nontargeting	180.4289	0.01363054	0.3274566	0.287264	0.7739102	1	0.7817701	187	125	183	233	242	123	271
nontargeting_11079	GGCCCCTCGGGTTATGCACG	NA	NA	NA	NA	nontargeting	189.6647	0.04179337	0.2492873	0.7574503	0.4487801	1	0.7810186	201	151	153	235	213	178	166
nontargeting_1108	GTCTAGCCTCGCATGACTAA	NA	NA	NA	NA	nontargeting	438.2086	-0.0217085	0.1846429	-0.3558558	0.7219486	1	0.7409802	594	427	353	486	423	521	370
nontargeting_11080	CCACGATCGCTTGCAGGGCG	NA	NA	NA	NA	nontargeting	177.3323	0.05835678	0.373521	1.263325	0.2064724	0.7257193	1.20619	214	99	112	212	146	271	109
nontargeting_11081	TCGCCAGATTGGGCGACCGT	NA	NA	NA	NA	nontargeting	182.4093	-0.02412775	0.366969	-0.5405738	0.5888014	1	0.9805974	245	158	146	276	159	115	105
nontargeting_11082	CATGAGCATGTGGTCCGAAA	NA	NA	NA	NA	nontargeting	222.6377	-0.1059668	0.2423203	-1.785802	0.07413136	0.7714307	0.3462832	248	207	224	395	222	148	189
nontargeting_11083	TAGTCGACGCGAAGCGTAGA	NA	NA	NA	NA	nontargeting	24.46771	-0.01686434	1.233993	-0.5729757	0.5666611	0.813475	2.160138	39	25	21	44	0	21	53
nontargeting_11084	GCGCGGACCTAGGAGGAATT	NA	NA	NA	NA	nontargeting	442.5542	0.03184744	0.2580514	0.5889512	0.555894	1	0.837827	488	392	353	504	323	414	407
nontargeting_11085	CCGTCGGTGGGCGGAGCCGT	NA	NA	NA	NA	nontargeting	253.9389	-0.05782797	0.2898472	-1.110029	0.2669865	0.9241702	0.6038221	355	245	250	322	189	373	190
nontargeting_11086	CCCATTCTGCAAGCTACGTC	NA	NA	NA	NA	nontargeting	521.2228	0.03705308	0.1340191	0.5819099	0.5606274	0.7987228	2.293656	589	408	445	683	548	557	553
nontargeting_11087	GGGGCCCGGCAGATTGGCGC	NA	NA	NA	NA	nontargeting	146.551	-0.06116683	0.3533087	-1.283701	0.1992466	0.780383	0.8871097	190	154	135	229	182	91	168
nontargeting_11088	AAATGTTATGCTTCTGCGAA	NA	NA	NA	NA	nontargeting	276.854	0.006034049	0.254496	0.1115437	0.9111852	1	0.5076792	471	216	185	293	258	322	292
nontargeting_11089	AGAGCACACAGCTAACAGCT	NA	NA	NA	NA	nontargeting	293.1089	0.09123381	0.2268922	1.534323	0.1249502	0.7741522	0.5755812	308	210	237	320	381	325	223
nontargeting_1109	TTTCGAAGCGTGTAGATTCG	NA	NA	NA	NA	nontargeting	148.3458	0.02725661	0.361317	0.6038908	0.5459162	1	0.9567631	195	102	108	177	204	212	168
nontargeting_11090	GGAGCGGCCGGAAGGCTACC	NA	NA	NA	NA	nontargeting	239.0867	-0.009636056	0.2938156	-0.1914085	0.8482055	1	0.5705179	315	163	223	331	279	352	157
nontargeting_11091	ATCAAATAACCCCCAGCTTG	NA	NA	NA	NA	nontargeting	315.0881	-0.0003786351	0.1971999	-0.006334484	0.9949458	1	0.5623147	367	258	301	383	303	301	279
nontargeting_11092	ACGACACCTCGAGATCGAGG	NA	NA	NA	NA	nontargeting	221.3036	0.03065211	0.3504442	0.6657014	0.505602	1	0.3462832	220	174	174	282	158	177	190
nontargeting_11093	GCAGCGGGAAATGGTGCGCC	NA	NA	NA	NA	nontargeting	137.9651	0.02946533	0.5261201	0.8013346	0.422938	0.8514844	1.338442	154	100	94	147	138	369	41
nontargeting_11094	AAACGCAGCACGCATTCAAC	NA	NA	NA	NA	nontargeting	353.9897	-0.07820918	0.1989551	-1.278632	0.2010267	0.8038324	0.8021346	450	323	338	497	289	392	369
nontargeting_11095	GCGGGCATGTCCTACGGAAA	NA	NA	NA	NA	nontargeting	214.9821	0.01000188	0.3397874	0.2155279	0.8293557	1	0.5566793	251	188	185	244	205	231	104
nontargeting_11096	CCATCCGGGCGGCCGCTAAC	NA	NA	NA	NA	nontargeting	343.6228	0.09988638	0.247281	1.708803	0.08748754	0.6298865	0.8176068	368	228	209	447	479	368	258
nontargeting_11097	GGCTGCCTAGCTCGGAACCG	NA	NA	NA	NA	nontargeting	435.9343	0.01895157	0.1956052	0.3158203	0.7521389	1	0.7879178	577	324	373	519	399	425	583
nontargeting_11098	TGGAGGTTTAATAGTGCGCC	NA	NA	NA	NA	nontargeting	125.5062	0.009682146	0.3609155	0.216211	0.8288232	1	1.395821	133	97	123	154	191	173	92
nontargeting_11099	TGCGGTCCGCCTCTATTGCA	NA	NA	NA	NA	nontargeting	281.6966	-0.08314012	0.2351042	-1.426758	0.1536497	0.8385394	0.5175613	399	233	291	396	235	312	290
nontargeting_111	TGGGCTGTGAGGTACCCACC	NA	NA	NA	NA	nontargeting	336.2943	0.002811283	0.2627213	0.05277219	0.9579134	1	0.8021346	401	310	268	415	420	335	444
nontargeting_1110	ATGCTACGACTGAGCCCTCG	NA	NA	NA	NA	nontargeting	292.3436	-0.004642059	0.3076343	-0.09460172	0.9246312	1	0.6634729	364	233	284	348	375	132	403
nontargeting_11100	GCGCCATCGAGTATGGGACT	NA	NA	NA	NA	nontargeting	159.1737	-0.06390784	0.2479107	-1.138799	0.254787	0.8523364	0.8022974	248	136	135	220	150	160	140
nontargeting_11101	AGAGTCGGGCTCAATGACGC	NA	NA	NA	NA	nontargeting	199.0781	-0.02207865	0.4136532	-0.5315484	0.5950388	1	0.7843294	266	192	174	261	92	85	276
nontargeting_11102	GGCGCGACGTCTGAGGTGAC	NA	NA	NA	NA	nontargeting	164.0243	-0.01658488	0.3912884	-0.3877147	0.6982272	1	0.6126373	202	178	134	198	58	179	203
nontargeting_11103	CCCAGGGGGCATTCCGCGGT	NA	NA	NA	NA	nontargeting	356.2629	0.01057335	0.2417047	0.1908504	0.8486428	1	0.8176068	381	331	289	455	554	250	386
nontargeting_11104	TCCCGAGTGACCCACGCCGT	NA	NA	NA	NA	nontargeting	405.0629	0.02204298	0.3108711	0.449933	0.6527587	1	1.122699	406	336	351	507	415	255	286
nontargeting_11105	AGGGGGACCGTTAGAGCAGG	NA	NA	NA	NA	nontargeting	568.1399	0.03036224	0.2018982	0.509775	0.6102091	0.8687455	1.76804	548	543	473	693	833	459	471
nontargeting_11106	CCCCCAAACGTGGAGTTACT	NA	NA	NA	NA	nontargeting	329.903	-0.0604114	0.187497	-0.9822963	0.3259539	0.8982985	0.8176068	461	248	345	415	293	326	325
nontargeting_11107	GATGTGCCGGTGGTATCTAT	NA	NA	NA	NA	nontargeting	306.2395	0.019539	0.2719828	0.3721463	0.7097839	1	0.5018859	346	280	270	318	225	262	314
nontargeting_11108	ACGCCCTCACCGGGTCGGAC	NA	NA	NA	NA	nontargeting	284.0382	-0.03668832	0.3458403	-0.7869341	0.4313204	1	0.5175613	324	269	300	392	268	260	420
nontargeting_11109	TCAGTTATCGCGTGCAGCCC	NA	NA	NA	NA	nontargeting	281.5414	0.1138494	0.1883667	1.784698	0.07431036	0.667631	0.5755812	311	205	230	289	292	313	331
nontargeting_1111	CAGACATACGCGACGGTCTA	NA	NA	NA	NA	nontargeting	337.1483	0.0510914	0.2396856	0.9060241	0.3649231	0.9265407	0.8176068	405	259	283	350	424	244	318
nontargeting_11110	ACAAGTGTATAGAGGAAGAC	NA	NA	NA	NA	nontargeting	233.9201	-0.04902715	0.2322848	-0.8595209	0.3900532	1	0.5705179	288	213	220	321	193	188	217
nontargeting_11111	CAGACTCGCCGTCGCTATCT	NA	NA	NA	NA	nontargeting	279.6394	0.04015145	0.2622174	0.7451359	0.4561896	1	0.6754382	344	210	221	318	217	313	249
nontargeting_11112	TGCGCAGTTTGTAATAACGG	NA	NA	NA	NA	nontargeting	149.1982	0.01368482	0.5262383	0.382138	0.702359	1	0.8712519	171	132	109	165	42	310	220
nontargeting_11113	TCCTCCGCCGCGAGGTTCTG	NA	NA	NA	NA	nontargeting	267.9217	0.008560658	0.3642313	0.1922656	0.8475342	1	0.6038221	318	225	239	302	324	152	144
nontargeting_11114	GACTTAGCCAGACGTTGGCG	NA	NA	NA	NA	nontargeting	248.0639	0.09461367	0.2424773	1.619688	0.1052992	0.7395087	0.5765223	289	168	185	258	331	212	241
nontargeting_11115	GGTCTTACCGCTCGTGGTTC	NA	NA	NA	NA	nontargeting	229.7378	-0.07654351	0.2848033	-1.425433	0.154032	0.8213688	0.5660422	302	229	242	311	193	113	261
nontargeting_11116	AGTGCAAGTTTACCCGCGTC	NA	NA	NA	NA	nontargeting	416.7421	0.006651417	0.3156706	0.1374873	0.8906456	1	0.837827	445	354	362	550	672	341	556
nontargeting_11117	GCGACTCTATCCAAGGCGCT	NA	NA	NA	NA	nontargeting	104.0367	0.005900969	0.3181662	0.1225287	0.9024803	0.9372818	1.950141	154	76	81	124	138	109	102
nontargeting_11118	CACCTTGATTGACGAGACCG	NA	NA	NA	NA	nontargeting	208.4847	0.1072931	0.3277916	1.962766	0.04967341	0.5205188	0.7765064	191	140	132	219	172	431	186
nontargeting_11119	GATGGTATTTCCCCATGTGG	NA	NA	NA	NA	nontargeting	356.1489	0.03978172	0.2537721	0.7274585	0.4669451	1	0.7925887	414	277	291	410	363	363	244
nontargeting_1112	GAGTTTCCAGGGTAAAATCC	NA	NA	NA	NA	nontargeting	164.558	-0.006068871	0.3833025	-0.1406364	0.8881572	1	0.6065268	195	143	145	217	182	240	181
nontargeting_11120	GGGGGAAGTTCACGGCAAAG	NA	NA	NA	NA	nontargeting	212.9093	-0.008367256	0.3615176	-0.1870913	0.851589	1	0.5559111	294	172	201	242	170	399	132
nontargeting_11121	AGCTTGCTAGGCCCCTGTGG	NA	NA	NA	NA	nontargeting	390.6119	0.09577304	0.185276	1.519798	0.1285619	0.6566919	1.053555	375	296	317	483	415	420	532
nontargeting_11122	TTCCACCCACAGCGCATTGG	NA	NA	NA	NA	nontargeting	363.3897	-0.06541118	0.2266899	-1.124766	0.2606884	0.8568745	0.8021346	523	293	350	499	354	442	336
nontargeting_11123	AGATGGCACTGCACGGCGAT	NA	NA	NA	NA	nontargeting	242.1973	0.1053486	0.2060951	1.698692	0.08937717	0.7068313	0.570772	238	184	182	285	265	264	323
nontargeting_11124	CTCCGGAGCCCTCCCCACAA	NA	NA	NA	NA	nontargeting	369.282	-0.06332196	0.1916704	-1.033991	0.3011404	0.8858637	0.8021346	503	359	329	449	431	319	387
nontargeting_11125	GCGTAGGTTGTGGCAGTATC	NA	NA	NA	NA	nontargeting	106.8998	0.0326532	0.3664322	0.7260166	0.4678286	0.8254581	1.68673	111	96	74	122	87	175	82
nontargeting_11126	TGCTCCTCTAAGCCCCACGC	NA	NA	NA	NA	nontargeting	490.1875	-0.01888211	0.1496004	-0.2985743	0.7652649	1	0.7409802	621	435	461	542	549	433	476
nontargeting_11127	GGGTCCCCACCAACCACAAA	NA	NA	NA	NA	nontargeting	396.1583	0.05847289	0.1997639	0.9682585	0.3329153	0.8514844	1.053555	420	372	300	433	347	497	470
nontargeting_11128	GCTACTAAGTTCAAGATGGT	NA	NA	NA	NA	nontargeting	166.6306	-0.04816084	0.414875	-1.118659	0.2632858	0.9303562	0.5826442	272	140	157	251	176	164	194
nontargeting_11129	ACGCTTAGGAGCATTGAGAG	NA	NA	NA	NA	nontargeting	285.1332	0.04047512	0.2754466	0.7687481	0.4420429	1	0.5175613	316	202	239	352	414	233	191
nontargeting_1113	CAGCGCGTCCGTCGCCCGAA	NA	NA	NA	NA	nontargeting	173.847	0.03991141	0.306961	0.8008617	0.4232117	0.8679932	1.230845	180	152	127	202	158	277	205
nontargeting_11130	TTCAACGTACGCGTGTGGAC	NA	NA	NA	NA	nontargeting	118.3369	-0.009288096	0.4576699	-0.2396366	0.810612	0.9083622	1.950141	142	102	112	156	181	47	182
nontargeting_11131	CTTTAACGTGGCGGCTCGAT	NA	NA	NA	NA	nontargeting	577.0568	0.1148637	0.1508133	1.751875	0.07979522	0.4507063	1.76804	620	472	460	623	781	688	518
nontargeting_11132	CGCCCCTCGCATAGGGGCAA	NA	NA	NA	NA	nontargeting	307.8122	0.002707874	0.197483	0.04532086	0.9638516	1	0.5018859	367	256	323	315	378	319	291
nontargeting_11133	TCGCAAAGGGATGTTCCTCT	NA	NA	NA	NA	nontargeting	147.828	0.02354245	0.3631359	0.5244463	0.5999682	1	0.8871097	137	103	151	181	165	94	259
nontargeting_11134	ACCCCGCAGACGCGGCGCTG	NA	NA	NA	NA	nontargeting	311.9758	0.04498051	0.2065246	0.7571521	0.4489588	1	0.5175613	388	255	226	370	391	254	317
nontargeting_11135	GTAAATAAGCGTGGGCCTGA	NA	NA	NA	NA	nontargeting	451.5946	0.1070734	0.1562113	1.644943	0.09998157	0.6761544	0.7409802	511	356	333	522	548	425	487
nontargeting_11136	GGCGTCGGCGGGTTGCGGTT	NA	NA	NA	NA	nontargeting	119.5709	0.03858681	0.3564316	0.8399034	0.4009625	0.7647251	1.937513	128	82	100	139	157	203	98
nontargeting_11137	CAAAAATGACGCGAGGGTAG	NA	NA	NA	NA	nontargeting	248.0289	-0.07183558	0.247852	-1.271082	0.2036995	0.8642075	0.6038221	329	254	250	301	223	265	265
nontargeting_11138	GTTCATTTTCCCAGCCCGGA	NA	NA	NA	NA	nontargeting	129.4226	0.00415102	0.2845735	0.0811204	0.9353462	1	1.395821	140	102	120	174	125	144	103
nontargeting_11139	TCCCGAGCCGTAGACGCGAC	NA	NA	NA	NA	nontargeting	99.2973	0.01773308	0.3995472	0.4195083	0.6748447	0.9045622	1.647256	117	45	73	174	160	87	85
nontargeting_1114	CCGGTATTAGTTTTCGGAGC	NA	NA	NA	NA	nontargeting	146.328	0.01597989	0.4371099	0.3994447	0.6895655	1	0.9567631	139	99	128	214	177	147	261
nontargeting_11140	GACCGCGCAAGCCCCGTGAA	NA	NA	NA	NA	nontargeting	492.9833	0.02430108	0.2247525	0.4245149	0.6711903	1	0.7409802	560	433	375	623	400	435	480
nontargeting_11141	CCAAATTGTGCACGTGATGT	NA	NA	NA	NA	nontargeting	320.2298	-0.03747881	0.3269434	-0.7791164	0.4359111	1	0.7131673	292	225	274	714	261	422	321
nontargeting_11142	AGGTGCGGCCAACAATAGTG	NA	NA	NA	NA	nontargeting	198.1636	0.02618895	0.3504921	0.5706191	0.5682579	1	0.7956063	256	162	137	219	120	237	156
nontargeting_11143	GGGCGCGGTCAGGGGCCCGC	NA	NA	NA	NA	nontargeting	191.563	0.02497436	0.3396762	0.5349054	0.5927152	1	0.7817701	182	122	180	271	232	99	214
nontargeting_11144	CCGGCGTTAATGATTCGTCG	NA	NA	NA	NA	nontargeting	190.097	-0.05755652	0.3336798	-1.182489	0.2370119	0.8389452	0.7956063	217	191	243	227	265	191	92
nontargeting_11145	GTCAGGGGGGCTATACCCTC	NA	NA	NA	NA	nontargeting	222.0354	0.01910595	0.2167065	0.3295151	0.7417664	1	0.4916175	276	183	187	257	215	221	213
nontargeting_11146	AGGCCGGGGCCGGCGCGACC	NA	NA	NA	NA	nontargeting	281.9101	0.03881658	0.1964344	0.6446898	0.5191282	1	0.5076792	301	207	254	366	349	247	321
nontargeting_11147	GCCGAAGCAAGGGACTGTGC	NA	NA	NA	NA	nontargeting	252.8618	-0.01097456	0.2992294	-0.2200996	0.8257936	1	0.6038221	311	203	219	356	316	119	312
nontargeting_11148	GGCTCGGACGGCGTGCAGCC	NA	NA	NA	NA	nontargeting	209.5631	0.384033	0.3828356	3.092177	0.001986945	0.1044833	0.5662943	189	95	95	166	182	350	151
nontargeting_11149	TCGCAGAGTATATGCTACTA	NA	NA	NA	NA	nontargeting	334.3679	0.03924428	0.2678322	0.7359391	0.4617678	1	0.7134849	343	255	267	442	207	420	456
nontargeting_1115	TGGTGGCAGCGTCTCGACCC	NA	NA	NA	NA	nontargeting	305.246	-0.02441578	0.2170191	-0.4208624	0.6738556	1	0.5694804	351	270	312	366	292	389	229
nontargeting_11150	CGCGCCAATGAATCCCGGAA	NA	NA	NA	NA	nontargeting	347.4871	-0.01932352	0.2790668	-0.3728562	0.7092554	1	0.7925887	458	262	369	409	284	236	293
nontargeting_11151	GCGCACACCGCCCGTCATAC	NA	NA	NA	NA	nontargeting	444.2659	0.04504519	0.1883465	0.7378804	0.4605871	1	0.7324722	516	327	415	502	432	464	598
nontargeting_11152	CGCGGGCCGTGCTCACTATG	NA	NA	NA	NA	nontargeting	426.973	-0.03240628	0.1918931	-0.5355739	0.5922531	1	0.7847108	597	396	324	539	542	416	321
nontargeting_11153	CAAAGAGGCCCGGATTTGCA	NA	NA	NA	NA	nontargeting	157.739	0.02681103	0.28159	0.5183754	0.6041964	1	0.932264	182	113	146	184	138	205	198
nontargeting_11154	GATTGACGGGCGGGGGAGCA	NA	NA	NA	NA	nontargeting	261.2176	0.07692485	0.246967	1.352517	0.1762098	0.835618	0.6038221	257	195	219	288	287	317	385
nontargeting_11155	GATCTTGAACAGTTTCTCGT	NA	NA	NA	NA	nontargeting	122.8722	0.01267024	0.457813	0.3263615	0.7441508	0.884695	1.993585	143	83	115	147	83	235	156
nontargeting_11156	GTTTCACGCCTAGATGGGTA	NA	NA	NA	NA	nontargeting	218.4924	-0.04208027	0.233145	-0.7413542	0.4584787	1	0.5765223	225	209	201	328	217	166	219
nontargeting_11157	CTGTAAGGCGGGCGTTAACC	NA	NA	NA	NA	nontargeting	208.696	0.009546173	0.4129672	0.2313023	0.81708	1	0.7760159	259	160	147	292	399	90	289
nontargeting_11158	ACTGGATACGTTACCGCGAG	NA	NA	NA	NA	nontargeting	466.4982	0.05038503	0.1797626	0.81446	0.4153815	0.7377496	2.293656	491	375	394	587	519	548	567
nontargeting_11159	AGGGGGAACGAAAAACGATA	NA	NA	NA	NA	nontargeting	300.3772	-0.03499136	0.2708362	-0.6611648	0.5085067	1	0.7971353	346	298	303	363	199	407	321
nontargeting_1116	GCTCCCGGAGTCAGGCGCGT	NA	NA	NA	NA	nontargeting	141.1601	0.02218775	0.4296217	0.5461706	0.5849487	0.9021526	1.443559	190	108	78	178	224	95	67
nontargeting_11160	TGTGGCGGTCGAAATGTGGG	NA	NA	NA	NA	nontargeting	192.3694	0.07482902	0.2535982	1.332103	0.1828264	0.7870716	0.7898003	172	156	162	210	242	264	155
nontargeting_11161	GCATTTTATAAAGAGTAACC	NA	NA	NA	NA	nontargeting	214.0624	0.03745636	0.3010386	0.7453172	0.45608	1	0.5566793	272	150	173	234	189	165	219
nontargeting_11162	TGCTCCGCCATTTCGGGGCC	NA	NA	NA	NA	nontargeting	256.107	0.07475578	0.2278366	1.278587	0.2010425	0.8614137	0.6038221	301	215	186	255	385	287	267
nontargeting_11163	AGGCAAGGTCGCGCAGTCGC	NA	NA	NA	NA	nontargeting	190.3635	0.04251354	0.3599223	0.9261662	0.3543596	0.9313447	0.7810186	173	188	147	175	133	226	146
nontargeting_11164	TCGGCCTGGTGGGTAAGTCC	NA	NA	NA	NA	nontargeting	224.681	0.08058025	0.4075546	1.69466	0.09013992	0.7106511	0.5660422	168	158	170	209	124	223	212
nontargeting_11165	GGCCGGTGGCAAGCAGCCAG	NA	NA	NA	NA	nontargeting	178.1729	0.01411337	0.3866383	0.3279654	0.7429378	1	1.20619	191	142	155	222	129	281	262
nontargeting_11166	TCGATCACAGCGTAGGGCGT	NA	NA	NA	NA	nontargeting	105.081	-0.001819285	0.4356132	-0.04562747	0.9636072	1	0.8978447	137	79	97	131	76	207	75
nontargeting_11167	CTTCGGGCAAGGTAGCCCGA	NA	NA	NA	NA	nontargeting	290.2265	0.01124609	0.2902022	0.2218648	0.8244192	1	0.5755812	289	246	254	392	322	148	377
nontargeting_11168	CATAACGCCCACACCGGAAC	NA	NA	NA	NA	nontargeting	401.7019	-0.0003024861	0.2654577	-0.005707203	0.9954463	1	0.8021346	493	330	374	474	364	267	346
nontargeting_11169	CGGAACGCGGGCGATTTGGC	NA	NA	NA	NA	nontargeting	196.2669	0.09707503	0.3188856	1.812072	0.06997504	0.5901746	0.7810186	160	111	165	222	335	128	285
nontargeting_1117	AATAGAGGCCTCATCCTGTC	NA	NA	NA	NA	nontargeting	468.8461	0.02120042	0.1899751	0.3502071	0.7261833	0.8957608	1.84418	590	377	416	524	399	613	431
nontargeting_11170	AAGGGACGCGCCAAGTGCGC	NA	NA	NA	NA	nontargeting	188.8439	-0.09192479	0.2723797	-1.644512	0.1000706	0.6640185	0.7898003	315	138	210	257	138	188	186
nontargeting_11171	TATCACCGTACATGCGCTCC	NA	NA	NA	NA	nontargeting	309.9129	0.04328047	0.2584834	0.7965527	0.4257108	1	0.5018859	317	255	255	369	533	214	323
nontargeting_11172	GAGGACAGGGCCACTTGTAT	NA	NA	NA	NA	nontargeting	245.5696	-0.0149359	0.3746834	-0.3404782	0.7334964	1	0.6039347	282	221	259	293	257	74	307
nontargeting_11173	AGTCCCCTGTCCGACTCCGT	NA	NA	NA	NA	nontargeting	560.0558	0.1265017	0.1668234	1.926204	0.05407888	0.3392577	2.229143	686	391	421	594	619	781	565
nontargeting_11174	AGCGCGAGCGAAGACCCACT	NA	NA	NA	NA	nontargeting	479.6576	0.07501152	0.1527355	1.170417	0.241833	0.6655964	1.892934	591	378	381	530	521	529	455
nontargeting_11175	GCCAAGGACGGTGCCACGTG	NA	NA	NA	NA	nontargeting	447.7058	0.06327928	0.20521	1.053686	0.2920266	0.8834157	0.7879178	496	367	369	485	346	494	529
nontargeting_11176	CCGGCGCCTGAATCAGCCAC	NA	NA	NA	NA	nontargeting	182.5757	0.05496048	0.2709138	1.025135	0.3052993	0.8561014	0.9430847	232	154	108	200	181	176	207
nontargeting_11177	CACCTACAAGTCGTTAGACC	NA	NA	NA	NA	nontargeting	473.0899	-0.02816515	0.2063345	-0.4765164	0.6337066	0.867853	1.84418	598	422	427	589	347	398	575
nontargeting_11178	CGTCCCCGTTCACCGCTAAG	NA	NA	NA	NA	nontargeting	477.9441	-0.0300523	0.2532339	-0.551339	0.5814013	0.8060815	2.293656	630	393	409	682	445	269	446
nontargeting_11179	ATCTTCGACGGGACCGGACC	NA	NA	NA	NA	nontargeting	72.83728	-0.02737993	0.5184533	-0.7425899	0.45773	0.7694017	2.160138	85	72	79	105	21	118	56
nontargeting_1118	CAGGTTTTTTCGCTCTTGCT	NA	NA	NA	NA	nontargeting	121.6848	0.03088515	0.4027706	0.72583	0.467943	0.7947669	1.950141	139	81	121	110	120	71	122
nontargeting_11180	GGCGCGCGCCCACAAGGGAC	NA	NA	NA	NA	nontargeting	561.3265	-0.03006333	0.1982976	-0.5019646	0.6156924	0.8185183	2.293656	730	477	526	686	455	446	552
nontargeting_11181	ACCCCCTTCCCAATGCAGCT	NA	NA	NA	NA	nontargeting	651.9021	0.07296072	0.1859036	1.176266	0.2394888	0.6316585	2.223455	723	539	498	752	801	561	937
nontargeting_11182	AGTTCGAACAGCCGGTCGCA	NA	NA	NA	NA	nontargeting	173.6099	-0.01863448	0.3352337	-0.397352	0.6911079	1	0.7898003	226	172	133	228	127	278	151
nontargeting_11183	CACATTCGTTAGCGCACCCC	NA	NA	NA	NA	nontargeting	658.5615	0.1905614	0.192879	2.691893	0.007104778	0.09147558	2.432268	512	445	565	713	837	565	970
nontargeting_11184	GCGGTAAGGCCCGTTGTCGT	NA	NA	NA	NA	nontargeting	240.8087	-0.03381943	0.2533814	-0.6196945	0.5354589	1	0.570772	304	226	255	256	185	312	212
nontargeting_11185	GCTCGCCTCTGCTGCAGGGC	NA	NA	NA	NA	nontargeting	160.228	0.02497425	0.3823723	0.5727707	0.5668	1	0.7554559	168	147	106	196	96	128	170
nontargeting_11186	AGGATATGCTGCGGCATGCC	NA	NA	NA	NA	nontargeting	174.2135	-0.105678	0.2574828	-1.814613	0.06958346	0.4949079	1.230845	238	157	190	260	148	139	192
nontargeting_11187	GATAAAACTCCGTTAGGACC	NA	NA	NA	NA	nontargeting	183.8686	0.001799149	0.3551846	0.03984025	0.9682205	1	0.7817701	253	122	185	207	174	327	136
nontargeting_11188	GAGACCGGATGGGTAGATGG	NA	NA	NA	NA	nontargeting	162.8663	-0.06496613	0.2838498	-1.225754	0.2202914	0.8872693	0.5826442	229	169	150	209	148	105	132
nontargeting_11189	CTCCTGGCACAGGAGTAGAT	NA	NA	NA	NA	nontargeting	122.1831	-0.05467781	0.3281133	-1.118503	0.2633524	0.6719324	1.993585	190	100	106	190	143	72	91
nontargeting_1119	GCAGACAAGCAGTGTCTCTC	NA	NA	NA	NA	nontargeting	375.5941	0.06384168	0.1710328	1.016141	0.309562	0.8890964	0.8102158	383	317	344	409	466	348	425
nontargeting_11190	CCAGCTCTAGCGTGGAAAAC	NA	NA	NA	NA	nontargeting	279.5943	0.07383206	0.3298842	1.468439	0.1419851	0.8006692	0.5755812	305	170	185	331	472	291	139
nontargeting_11191	CAAAAGGCTTGCCAATCAGC	NA	NA	NA	NA	nontargeting	315.0053	0.01093525	0.2301934	0.1933255	0.8467041	1	0.720673	424	268	248	358	369	283	420
nontargeting_11192	TGGATGCCCCCCCACCATCA	NA	NA	NA	NA	nontargeting	584.7298	0.1031322	0.1399805	1.581657	0.113728	0.5215789	1.76804	634	422	502	699	737	577	568
nontargeting_11193	GCGGTACTCGTTCGACAGGG	NA	NA	NA	NA	nontargeting	216.7857	0.3372224	0.2426693	3.355846	0.000791225	0.0513983	0.5662943	187	130	124	221	284	355	211
nontargeting_11194	ATCAACGGAAGTCGCTCCAT	NA	NA	NA	NA	nontargeting	366.3285	0.2716736	0.2851704	3.036752	0.002391424	0.09215458	0.8102158	315	223	231	310	333	544	304
nontargeting_11195	CCATTAATCGCTTCCTCCAC	NA	NA	NA	NA	nontargeting	319.7551	0.01658171	0.2703715	0.3151219	0.7526691	1	0.7134849	392	250	259	403	432	176	316
nontargeting_11196	GCGTTCCCAGGGGCTGTGCC	NA	NA	NA	NA	nontargeting	248.0276	0.1502054	0.2313744	2.319247	0.02038163	0.47345	0.4024449	238	172	190	239	221	336	311
nontargeting_11197	TTGCCCTGTCATAAGAGGAA	NA	NA	NA	NA	nontargeting	539.4055	0.1131518	0.1904426	1.778703	0.07528846	0.4397557	1.76804	507	466	381	622	667	618	738
nontargeting_11198	GGGTACCGATTGGAGACCAC	NA	NA	NA	NA	nontargeting	241.2655	0.03432818	0.2378007	0.6116917	0.5407418	1	0.5765223	195	203	225	323	300	211	243
nontargeting_11199	TCGCACGGGGGAGGCGGTCC	NA	NA	NA	NA	nontargeting	98.06395	0.02756191	0.3604661	0.6096918	0.542066	0.8929267	1.395821	114	67	105	86	112	110	71
nontargeting_112	GCCAACAAACGAGCGGGCTA	NA	NA	NA	NA	nontargeting	183.1535	-0.00926811	0.2639022	-0.1742688	0.8616542	1	0.7898003	210	150	130	303	194	220	163
nontargeting_1120	GCGTCGCCTAGGGGACGCCC	NA	NA	NA	NA	nontargeting	186.1741	-0.01607795	0.3151084	-0.3313414	0.7403867	1	1.13058	273	161	159	215	304	154	171
nontargeting_11200	GCCGTCAGCAACCGGCCCCC	NA	NA	NA	NA	nontargeting	400.3655	-0.1452074	0.1653931	-2.170854	0.0299422	0.3907731	0.9263448	537	420	377	532	446	327	329
nontargeting_11201	TTAACATGGGGCGTCCCCTC	NA	NA	NA	NA	nontargeting	524.8212	0.1232422	0.1781276	1.897037	0.05782303	0.3852688	1.84418	560	434	392	534	683	614	425
nontargeting_11202	GGGGTTCCGAAGTGGGCGGA	NA	NA	NA	NA	nontargeting	98.25905	0.1085646	0.4260181	2.050556	0.04031022	0.3366765	1.68673	91	63	50	87	68	89	187
nontargeting_11203	CAACTAGCGAAGCCGGCCAA	NA	NA	NA	NA	nontargeting	328.5141	0.02632546	0.3191915	0.5441312	0.5863512	1	0.963919	380	276	251	381	159	489	452
nontargeting_11204	TACACCAGTGGCAGCACTTG	NA	NA	NA	NA	nontargeting	289.0623	-0.01690557	0.313993	-0.3476217	0.7281243	1	0.5755812	340	280	294	314	485	140	250
nontargeting_11205	ATTGACCTTGAGAGTATCGC	NA	NA	NA	NA	nontargeting	351.2091	0.03286663	0.2716985	0.6226116	0.5335398	1	0.8046229	412	293	269	407	551	429	360
nontargeting_11206	GTTACTCAGGACTGCGCCCG	NA	NA	NA	NA	nontargeting	272.5414	0.04904982	0.2017657	0.8181984	0.4132439	1	0.4024449	301	204	241	326	334	227	320
nontargeting_11207	GACGGATTGCTGAGCGGAGT	NA	NA	NA	NA	nontargeting	101.7098	-0.0667531	0.4474848	-1.5151	0.1297471	0.59786	1.395821	191	100	90	150	128	64	102
nontargeting_11208	CCGACGGCCGAGGCGAATGA	NA	NA	NA	NA	nontargeting	137.526	0.01450324	0.4827358	0.3850311	0.7002143	0.9459979	1.469593	170	112	85	178	71	97	93
nontargeting_11209	CGGGCCCCTATTGGTGGTCG	NA	NA	NA	NA	nontargeting	326.8248	0.02144389	0.2168529	0.3697658	0.711557	1	0.7134849	369	222	348	381	368	389	251
nontargeting_1121	AGACTTCGCATGTGAGCGTC	NA	NA	NA	NA	nontargeting	82.36302	-0.03031111	0.5069589	-0.8078179	0.4191954	0.7534355	2.144543	95	87	79	130	96	120	55
nontargeting_11210	CGCTTTCGAGGGAGCGCTTA	NA	NA	NA	NA	nontargeting	444.8516	0.03301463	0.1650801	0.5274141	0.5979061	1	0.7847108	457	353	410	575	412	479	486
nontargeting_11211	CGGGGGGTTCCGCGGCGCGA	NA	NA	NA	NA	nontargeting	262.1064	-0.04188522	0.2463586	-0.7551834	0.4501389	1	0.3945608	368	206	217	396	322	291	223
nontargeting_11212	CCGGCCTTCAAGGGGACTCC	NA	NA	NA	NA	nontargeting	104.4957	-0.02279842	0.6224457	-0.681171	0.4957633	0.8409808	1.647256	130	99	115	153	8	174	69
nontargeting_11213	GAGGTCCCCCCGTGAGGAAC	NA	NA	NA	NA	nontargeting	283.0551	-0.04564065	0.1973856	-0.7573241	0.4488557	1	0.5076792	350	251	271	366	242	302	241
nontargeting_11214	GCTCAGGGGGCGTCTGAAAC	NA	NA	NA	NA	nontargeting	212.9194	-0.02869648	0.3470723	-0.6207226	0.5347822	1	0.5660422	306	167	194	300	116	244	127
nontargeting_11215	GTCCCACCGTCGCTATAGGC	NA	NA	NA	NA	nontargeting	141.8307	0.03038839	0.3099233	0.6167409	0.5374057	1	0.8712519	163	112	88	200	168	103	190
nontargeting_11216	GCAGATTGCCCGCGATTGCG	NA	NA	NA	NA	nontargeting	263.3128	-0.03489151	0.214801	-0.5974579	0.5502017	1	0.5076792	321	212	278	331	220	231	284
nontargeting_11217	CCGCCTACGCCCTGGTGTTG	NA	NA	NA	NA	nontargeting	391.3727	-0.09888192	0.1892578	-1.572336	0.1158727	0.6221866	1.122699	565	362	329	563	413	377	381
nontargeting_11218	CAGTATTGTATGTATGCTCA	NA	NA	NA	NA	nontargeting	271.8781	0.03936611	0.2447636	0.7086332	0.4785521	1	0.3945608	263	194	254	355	225	347	248
nontargeting_11219	GAATGCTGGTGGTGCTAATC	NA	NA	NA	NA	nontargeting	331.3	-0.02807829	0.2120686	-0.4795534	0.631545	1	0.963919	368	313	317	418	422	228	338
nontargeting_1122	AACCCGACCCGCCGCATGCG	NA	NA	NA	NA	nontargeting	500.767	0.0856619	0.2026677	1.399931	0.1615339	0.5803127	1.892934	528	377	399	582	529	713	618
nontargeting_11220	TGACTCACAGCTTTGACCGC	NA	NA	NA	NA	nontargeting	483.504	0.008704358	0.1669975	0.1397852	0.8888297	0.9496348	1.84418	525	438	442	574	476	427	490
nontargeting_11221	TTGCGTCGGCAGTACCGCTA	NA	NA	NA	NA	nontargeting	170.7205	-0.07620203	0.3265388	-1.502353	0.133006	0.6367355	1.20619	228	198	156	245	252	131	101
nontargeting_11222	CTGATGGGACGCGGTGTCCG	NA	NA	NA	NA	nontargeting	279.729	-0.03588688	0.2504853	-0.6536075	0.5133647	1	0.6634729	360	230	265	384	251	310	170
nontargeting_11223	ACCTGCACCCGGCGTTCGGA	NA	NA	NA	NA	nontargeting	356.2748	0.1332766	0.3272102	2.246104	0.02469732	0.3779144	0.8176068	284	249	276	281	496	237	306
nontargeting_11224	GCCCCCTCGGACGGCGGACG	NA	NA	NA	NA	nontargeting	267.2544	0.08579459	0.3031185	1.613187	0.1067038	0.7326362	0.6038221	238	186	224	270	243	229	266
nontargeting_11225	GCGTGCGCCCACGGCTTTGA	NA	NA	NA	NA	nontargeting	273.7837	-0.05472313	0.1997864	-0.9078316	0.3639672	1	0.6038221	342	245	235	400	233	295	273
nontargeting_11226	CGACGTCGTCCCTATTCACT	NA	NA	NA	NA	nontargeting	688.8653	0.05594559	0.1243662	0.8779693	0.3799604	0.7065139	2.432268	751	586	607	801	801	690	645
nontargeting_11227	GAGGCGGCTGATGTCTCGTA	NA	NA	NA	NA	nontargeting	263.2037	-0.03353731	0.2257033	-0.5852653	0.5583694	1	0.5076792	315	253	207	378	308	278	181
nontargeting_11228	GTGACCATACTTGGTGCCTT	NA	NA	NA	NA	nontargeting	105.901	-0.00322711	0.4637665	-0.08409278	0.9329827	1	1.647256	139	88	84	141	72	45	102
nontargeting_11229	GCCTGAGGGCCACGCTTCCG	NA	NA	NA	NA	nontargeting	249.5182	0.07067547	0.2525533	1.261307	0.2071982	0.8675528	0.6038221	302	202	174	248	243	257	387
nontargeting_1123	GCGGATACGAGAGGTACCAA	NA	NA	NA	NA	nontargeting	327.8043	-0.006323543	0.2273031	-0.1112665	0.911405	1	0.7134849	338	292	234	534	294	291	371
nontargeting_11230	CAACAGCGCGGGCGAGGGCA	NA	NA	NA	NA	nontargeting	317.2707	0.01858345	0.2108693	0.3173872	0.7509498	1	0.720673	312	273	287	413	453	270	284
nontargeting_11231	GGCGCGATGAGCTCGTCAGT	NA	NA	NA	NA	nontargeting	116.225	-0.007814836	0.451884	-0.2001928	0.8413298	0.917306	1.950141	149	91	123	134	97	85	50
nontargeting_11232	CGAAAGGGAGGCCTGTCAAC	NA	NA	NA	NA	nontargeting	522.867	0.07092895	0.2328665	1.226559	0.2199884	0.6524224	1.84418	573	385	415	598	814	324	663
nontargeting_11233	GGGGCGGCTAGCCAATGAGG	NA	NA	NA	NA	nontargeting	158.5944	0.1025615	0.296395	1.849122	0.06444021	0.6261357	0.6126373	199	106	82	161	190	196	146
nontargeting_11234	TGATTCGGTAGTGGCCTTAA	NA	NA	NA	NA	nontargeting	205.3183	-0.03171153	0.3173087	-0.651323	0.514838	1	0.7843294	269	215	181	244	211	243	233
nontargeting_11235	GAAATTAGGCAGCGTATCCC	NA	NA	NA	NA	nontargeting	339.1242	0.02751564	0.2328345	0.4871235	0.6261708	1	0.8046229	350	297	280	427	516	384	310
nontargeting_11236	CAAGCAGCGCCCGTCGTAAG	NA	NA	NA	NA	nontargeting	457.1268	-0.1573556	0.204462	-2.361739	0.01818946	0.3308643	0.7879178	607	481	486	629	331	514	408
nontargeting_11237	TAGAGTCGTCCGACTAGTGA	NA	NA	NA	NA	nontargeting	232.3266	0.01500555	0.3325382	0.3189106	0.7497943	1	0.5705179	283	160	223	270	390	306	121
nontargeting_11238	CGAGTCCTGGGAGCCTGGCT	NA	NA	NA	NA	nontargeting	653.5191	0.1290502	0.2393097	2.087181	0.0368718	0.2595432	2.502659	645	467	479	661	547	701	620
nontargeting_11239	GGACCTGTACCCCGTTGGAG	NA	NA	NA	NA	nontargeting	282.9508	0.1166982	0.2100126	1.866209	0.06201209	0.6534068	0.5175613	240	254	187	332	361	291	330
nontargeting_1124	CGGTCGGGCCGGTCTGCAAA	NA	NA	NA	NA	nontargeting	200.8301	0.01170934	0.2494213	0.2143201	0.8302974	1	0.7760159	258	183	162	215	283	167	175
nontargeting_11240	GATCGAACGGCCGGGGAGGC	NA	NA	NA	NA	nontargeting	109.5322	-0.08299302	0.4189535	-1.741564	0.0815847	0.4689418	1.647256	167	108	139	152	106	140	45
nontargeting_11241	CGGTCTGCTGGGCCCTTTGG	NA	NA	NA	NA	nontargeting	248.4482	-0.1668281	0.2374969	-2.492378	0.01268911	0.38601	0.4024449	292	286	285	362	247	230	142
nontargeting_11242	CATCGCCGAATCCGCGCTGA	NA	NA	NA	NA	nontargeting	156.7678	0.03505824	0.3452895	0.7523988	0.4518113	0.9511865	0.932264	145	135	132	175	106	263	130
nontargeting_11243	GATCGGGCGGCCATTTGCAT	NA	NA	NA	NA	nontargeting	235.0155	0.09124265	0.294728	1.68079	0.0928037	0.7150018	0.5705179	255	164	175	217	152	319	320
nontargeting_11244	GGTCCTAAGGTTCACACACG	NA	NA	NA	NA	nontargeting	311.2062	0.02296743	0.3243288	0.4797481	0.6314065	1	0.5175613	373	233	273	349	301	182	258
nontargeting_11245	TACTTATTGCGCCAACGGAA	NA	NA	NA	NA	nontargeting	232.464	0.06126346	0.2561132	1.108967	0.2674444	0.9907307	0.4916175	219	189	172	295	288	206	200
nontargeting_11246	AATGTGTCTTGTCTGAGGTT	NA	NA	NA	NA	nontargeting	360.5579	0.06516722	0.245115	1.15475	0.2481926	0.8096416	0.963919	414	209	264	507	296	493	456
nontargeting_11247	ATCAAAAATGACACCGCAAA	NA	NA	NA	NA	nontargeting	285.1831	0.01967529	0.2437056	0.3558836	0.7219277	1	0.5755812	379	234	219	329	394	272	344
nontargeting_11248	GAGAGCGTATTGGACCGTCT	NA	NA	NA	NA	nontargeting	247.3084	0.05396239	0.2744418	1.013353	0.3108916	0.9704035	0.6038221	256	177	213	286	409	245	162
nontargeting_11249	CTCCCGTTTGCGCAGGCGCC	NA	NA	NA	NA	nontargeting	134.5881	0.001942969	0.3395434	0.04189541	0.9665821	1	1.443559	192	80	102	204	130	169	89
nontargeting_1125	TTAGCTTAGCACAGCTACGA	NA	NA	NA	NA	nontargeting	438.6433	0.3188091	0.1737551	3.601224	0.0003167231	0.01833629	0.7879178	367	309	300	458	570	503	452
nontargeting_11250	TTAGCGAGATAAGCATTCGA	NA	NA	NA	NA	nontargeting	514.3129	-0.0172983	0.157434	-0.2750882	0.7832485	0.913356	1.84418	537	441	484	710	539	597	477
nontargeting_11251	AAGCCCGTCTGGTTGAGCCG	NA	NA	NA	NA	nontargeting	161.6075	0.01768043	0.3036465	0.3568358	0.7212148	1	0.6126373	190	112	110	256	220	179	178
nontargeting_11252	ACACCGTGCAACTAATGAAG	NA	NA	NA	NA	nontargeting	372.8145	-0.03011444	0.269642	-0.5690609	0.5693148	1	0.8021346	464	339	344	487	206	305	431
nontargeting_11253	GCCTCATCGCTCCGTAGGGC	NA	NA	NA	NA	nontargeting	167.874	-0.0333049	0.3821711	-0.7577835	0.4485806	1	0.5826442	173	176	167	246	309	106	123
nontargeting_11254	AGGTCCAATTAACCGGCAGA	NA	NA	NA	NA	nontargeting	165.1033	-0.02234204	0.3241926	-0.4667093	0.6407079	1	0.6061437	212	157	139	217	107	152	245
nontargeting_11255	GGCCGTACATTTCGTGCTCG	NA	NA	NA	NA	nontargeting	234.9852	0.05747354	0.314936	1.148295	0.2508469	0.967626	0.4920131	241	155	186	283	351	225	374
nontargeting_11256	AAGCGCCGGCGTCTGGCGCA	NA	NA	NA	NA	nontargeting	147.9455	-0.008608023	0.405257	-0.2062452	0.8365994	1	0.8871097	172	117	147	200	237	186	120
nontargeting_11257	AGGCGACGGGCGACTGAGAT	NA	NA	NA	NA	nontargeting	129.7109	0.03393733	0.3549016	0.7402755	0.4591328	0.7861209	1.993585	139	103	82	175	227	80	142
nontargeting_11258	GCTGGTCCGACACTGGGCCT	NA	NA	NA	NA	nontargeting	238.5476	0.0189409	0.2369225	0.3384888	0.7349948	1	0.5765223	237	203	215	307	275	323	206
nontargeting_11259	CCTTTGTCTAACCGAAACGC	NA	NA	NA	NA	nontargeting	548.9848	0.06456699	0.1715237	1.027895	0.3039994	0.678414	2.229143	680	413	416	663	722	649	575
nontargeting_1126	CACGAAGACACTATAACTCC	NA	NA	NA	NA	nontargeting	208.1698	0.003140978	0.291174	0.06213253	0.9504573	1	0.7622689	259	163	166	286	210	306	211
nontargeting_11260	ATGTGTCCCCCAAAGACGCG	NA	NA	NA	NA	nontargeting	301.3699	0.00460136	0.2633178	0.08646255	0.9310987	1	0.5755812	327	225	292	406	483	204	247
nontargeting_11261	AACTGCTAGGTTGTGTTACG	NA	NA	NA	NA	nontargeting	407.4019	-0.002381099	0.2270594	-0.04188592	0.9665896	1	0.7847108	536	307	361	516	554	414	449
nontargeting_11262	GGGGACCGCCCGGACGTCGT	NA	NA	NA	NA	nontargeting	329.6269	-0.09041888	0.2297148	-1.528001	0.1265123	0.7045212	0.8176068	423	328	359	412	388	273	335
nontargeting_11263	GATCCCACGGAGTACAGTGC	NA	NA	NA	NA	nontargeting	156.1306	-0.01307388	0.4674359	-0.3408932	0.733184	1	0.7554559	181	122	148	244	235	132	209
nontargeting_11264	CTTCCGTAAGTTCATAAAAG	NA	NA	NA	NA	nontargeting	230.4254	0.01659936	0.3379819	0.3559008	0.7219148	1	0.4916175	279	144	235	266	292	193	375
nontargeting_11265	TTGTGCGCAACGCGGTGGAT	NA	NA	NA	NA	nontargeting	222.5959	-0.01977311	0.3225138	-0.4122934	0.6801244	1	0.5660422	247	198	253	255	288	98	256
nontargeting_11266	CTGTAGCGGCGACGGCGGGC	NA	NA	NA	NA	nontargeting	229.5979	0.04602458	0.2436743	0.8241567	0.4098505	1	0.5660422	267	186	206	222	297	178	294
nontargeting_11267	CGAGCCGGATAATTGTATGA	NA	NA	NA	NA	nontargeting	211.3901	0.04461762	0.2917661	0.8693251	0.3846694	1	0.5559111	237	150	167	257	275	324	132
nontargeting_11268	CGAGACGAGGTACCAGACAT	NA	NA	NA	NA	nontargeting	312.589	-0.0464602	0.2201759	-0.7991014	0.4242316	1	0.4808921	400	303	283	390	367	351	200
nontargeting_11269	CGACCCGAGACTATGTATCA	NA	NA	NA	NA	nontargeting	453.3811	-0.009615573	0.1655929	-0.1541816	0.8774666	1	0.837827	577	304	423	631	465	451	464
nontargeting_1127	GCAACCTCCACTTGGGTCCG	NA	NA	NA	NA	nontargeting	309.6959	0.1186971	0.3196885	2.088878	0.0367187	0.5411135	0.5175613	317	199	193	295	240	321	298
nontargeting_11270	AGGTGCCCTATGAGCTCTAG	NA	NA	NA	NA	nontargeting	308.762	-0.02695764	0.2422761	-0.4854187	0.6273794	1	0.5694804	409	261	286	387	395	348	293
nontargeting_11271	GGGCTCGAGGGGCTGCGCGT	NA	NA	NA	NA	nontargeting	269.52	0.1349926	0.2034625	2.094558	0.03621027	0.5910617	0.4024449	256	200	216	280	312	308	262
nontargeting_11272	GAGGCGGGGCGGTACGTTGA	NA	NA	NA	NA	nontargeting	186.6836	0.2636616	0.2489211	3.084876	0.002036373	0.08331313	0.7898003	162	110	108	204	271	207	199
nontargeting_11273	CGAGGGCGTTTGAGCGACGC	NA	NA	NA	NA	nontargeting	254.1492	0.002890719	0.2433799	0.05236744	0.9582359	1	0.4024449	293	241	236	268	212	334	277
nontargeting_11274	AGTTCAGCCCGGGTCTACGG	NA	NA	NA	NA	nontargeting	288.1413	0.1530238	0.2060034	2.315135	0.02060552	0.4105833	0.5694804	271	248	186	291	432	299	319
nontargeting_11275	AGAGCTTGCTCTCGCGAGCA	NA	NA	NA	NA	nontargeting	361.5779	0.1020774	0.1711473	1.589799	0.11188	0.6856512	0.7925887	450	255	264	413	443	369	418
nontargeting_11276	GAGCTCGGCAACGTTATCAG	NA	NA	NA	NA	nontargeting	379.4221	0.02887737	0.2699015	0.5462165	0.5849172	1	0.8102158	341	350	323	468	456	221	385
nontargeting_11277	TTTCAGCATGCTGACTTAGG	NA	NA	NA	NA	nontargeting	319.2998	0.01286357	0.2361178	0.2297879	0.8182566	1	0.7134849	401	235	284	396	436	270	400
nontargeting_11278	CCGTGGCTGTCCCCAGCTAC	NA	NA	NA	NA	nontargeting	319.3858	0.06882567	0.2724552	1.270039	0.2040709	0.8389084	0.6851147	347	199	241	406	390	536	319
nontargeting_11279	ACGGATGAAAACGCGCGGAT	NA	NA	NA	NA	nontargeting	163.4343	0.0751712	0.2659797	1.363482	0.1727307	0.8383442	0.5826442	164	131	120	179	150	165	212
nontargeting_1128	TAAACGGCGCGGCGCGACGT	NA	NA	NA	NA	nontargeting	216.1751	-0.06320134	0.2192562	-1.075554	0.2821267	0.9656627	0.5566793	272	177	218	313	199	225	218
nontargeting_11280	GCGACCTGGGGTGAAGGAGC	NA	NA	NA	NA	nontargeting	198.8585	-0.01364585	0.4592943	-0.3519487	0.7248768	1	0.7760159	184	216	207	245	47	335	207
nontargeting_11281	GTGGTGGGTGAACGGACCCC	NA	NA	NA	NA	nontargeting	110.1164	-0.06163668	0.2961552	-1.190155	0.2339854	0.7210778	1.395821	155	105	101	156	95	83	94
nontargeting_11282	TGCAAATCGAGCCGGGTGAG	NA	NA	NA	NA	nontargeting	132.8752	-0.007880941	0.3309163	-0.167308	0.8671277	1	1.341046	136	114	152	151	97	109	138
nontargeting_11283	CCGCTGGTCGCCTGGGTATG	NA	NA	NA	NA	nontargeting	197.7366	-0.04690404	0.2878053	-0.906122	0.3648713	0.93987	0.7810186	242	167	211	278	115	240	196
nontargeting_11284	TCATGGGGCGACAGCAAATC	NA	NA	NA	NA	nontargeting	393.829	0.0780199	0.1793989	1.244446	0.2133355	0.7861209	0.9263448	425	299	325	468	415	350	468
nontargeting_11285	GGCCGAGCCGGTTCTATGCC	NA	NA	NA	NA	nontargeting	181.551	-0.04378307	0.2391242	-0.7787552	0.4361239	0.9962122	0.7898003	210	157	204	226	213	168	171
nontargeting_11286	TGCGCGGGGCGAGCACGCAG	NA	NA	NA	NA	nontargeting	184.8244	-0.02513426	0.3094016	-0.5110203	0.6093369	1	0.7898003	247	173	158	236	170	239	207
nontargeting_11287	TAGACGACCACCCTTCGTAA	NA	NA	NA	NA	nontargeting	374.1809	0.06372167	0.3169671	1.26642	0.2053629	0.7703834	0.963919	408	229	294	428	324	273	342
nontargeting_11288	GATGGGTTCGAGACTGGGTG	NA	NA	NA	NA	nontargeting	237.0393	0.06676463	0.3855559	1.437731	0.1505104	0.8445754	0.4920131	187	196	179	221	180	235	164
nontargeting_11289	CCCCCAAAGGACGAGGCCGG	NA	NA	NA	NA	nontargeting	293.8454	0.1062919	0.2345326	1.773332	0.07617364	0.6944719	0.5175613	336	205	219	293	361	433	352
nontargeting_1129	CAGCTGTCCGGTGCTATGCG	NA	NA	NA	NA	nontargeting	112.9177	0.009905964	0.2830933	0.1929435	0.8470032	1	0.8978447	128	110	92	127	131	101	121
nontargeting_11290	ATCCGAACCAGTGTCCCCCC	NA	NA	NA	NA	nontargeting	749.2372	0.1104692	0.1635131	1.700262	0.08908157	0.396282	2.668172	835	511	655	826	764	845	687
nontargeting_11291	CATTTGCCGGCCCGATTGAA	NA	NA	NA	NA	nontargeting	208.0787	0.006960331	0.275011	0.1336178	0.8937048	1	0.7622689	231	175	202	240	159	258	165
nontargeting_11292	TCAGTATCCGCGCTTATCGT	NA	NA	NA	NA	nontargeting	346.007	0.04165176	0.2108818	0.7069465	0.4795997	1	0.7925887	392	324	275	362	467	431	292
nontargeting_11293	CAGGCCACAATCCTTGACCG	NA	NA	NA	NA	nontargeting	331.9481	0.01148419	0.1928045	0.1907383	0.8487306	1	0.7134849	368	273	310	410	333	410	272
nontargeting_11294	CCGTGACTAGCCATTGGAGC	NA	NA	NA	NA	nontargeting	278.6401	0.08221356	0.2092495	1.359579	0.1739631	0.8133931	0.6634729	312	210	226	298	303	350	238
nontargeting_11295	GCCCTGCAGAAGGCTCAACA	NA	NA	NA	NA	nontargeting	450.9886	-0.024735	0.1636094	-0.3951695	0.6927178	1	0.7847108	564	376	405	584	473	519	449
nontargeting_11296	GTCTGTGGGCCCTTCTGGGT	NA	NA	NA	NA	nontargeting	101.5016	-0.03963248	0.7320046	-1.145343	0.252067	0.6975011	1.68673	117	112	125	186	115	165	17
nontargeting_11297	TGTTCAGGCAACATCGGGTG	NA	NA	NA	NA	nontargeting	151.75	0.04114668	0.3116184	0.8313595	0.4057706	0.9108045	0.9668325	182	121	106	170	119	133	204
nontargeting_11298	CGTCCTGCGGGAATCGACGA	NA	NA	NA	NA	nontargeting	183.0101	-0.02416683	0.2467016	-0.4390049	0.660658	1	0.7898003	213	145	200	229	239	157	156
nontargeting_11299	CCACCCGGTCATATCCCCCG	NA	NA	NA	NA	nontargeting	497.9698	-0.07516767	0.1409292	-1.167909	0.2428433	0.6801544	1.76804	622	408	475	702	485	516	445
nontargeting_113	GGCTATAGGGTTTAGGAATT	NA	NA	NA	NA	nontargeting	315.7845	0.01123654	0.2076206	0.1910604	0.8484783	1	0.6851147	382	237	346	317	337	280	340
nontargeting_1130	TATCGTGTCATGGGAGGGCT	NA	NA	NA	NA	nontargeting	305.8691	-0.08436076	0.1852973	-1.349609	0.1771414	0.8820598	0.4808921	396	246	292	468	315	299	286
nontargeting_11300	TGGGGCAATCACGCCGCCCC	NA	NA	NA	NA	nontargeting	313.4967	-0.03149744	0.2520175	-0.5762747	0.5644295	1	0.5018859	452	288	274	357	219	288	275
nontargeting_11301	GAAGGAGACAGTTCGCGGCG	NA	NA	NA	NA	nontargeting	124.3602	0.0111573	0.446201	0.2832078	0.7770176	0.8935721	1.993585	110	96	114	176	86	228	158
nontargeting_11302	GAGCGGGAGGCGGCCGTGTA	NA	NA	NA	NA	nontargeting	329.4726	0.3533735	0.3525436	3.097638	0.001950697	0.07838163	0.8176068	220	184	200	266	257	630	226
nontargeting_11303	GCAACTGAAATTTGCGCCCA	NA	NA	NA	NA	nontargeting	360.8313	0.007470784	0.2277619	0.1315495	0.8953406	1	1.057203	410	258	339	493	340	273	496
nontargeting_11304	CTTCAGACCAGCCGAGAGCC	NA	NA	NA	NA	nontargeting	210.0581	0.07368858	0.2615987	1.329815	0.1835791	0.8563989	0.5662943	210	173	157	226	295	247	148
nontargeting_11305	TACGGCCCGTCAACTCGTGT	NA	NA	NA	NA	nontargeting	444.0772	0.01544801	0.272654	0.2948823	0.7680838	1	0.7879178	578	359	317	570	304	334	509
nontargeting_11306	ACGTGACCTGAGTGTTGGCA	NA	NA	NA	NA	nontargeting	236.9699	-0.04050467	0.3230088	-0.8344591	0.4040223	1	0.570772	298	221	188	389	371	115	182
nontargeting_11307	AGGAGAGTCAATCCTACGCT	NA	NA	NA	NA	nontargeting	229.1381	-0.000554849	0.2636769	-0.0104343	0.9916748	1	0.4916175	279	199	211	261	190	322	171
nontargeting_11308	CCGTCCGCTTGGTCCGGATC	NA	NA	NA	NA	nontargeting	200.0788	-0.01078012	0.3949858	-0.2540989	0.7994191	1	0.7810186	255	167	185	259	290	222	228
nontargeting_11309	CCCAGGACGAGGGTAACGTG	NA	NA	NA	NA	nontargeting	252.323	-0.01434736	0.3345118	-0.3060244	0.7595861	1	0.6038221	260	254	238	321	112	225	317
nontargeting_1131	GCACGGCATCTGGGCGGCTG	NA	NA	NA	NA	nontargeting	112.8646	-0.01258636	0.4539537	-0.3225698	0.7470211	0.9849562	1.395821	157	98	103	137	33	152	105
nontargeting_11310	ACTGCTAGCGCGGAGTGCGT	NA	NA	NA	NA	nontargeting	327.1888	0.09096489	0.1837505	1.446116	0.1481445	0.7034833	0.963919	319	273	280	352	357	421	321
nontargeting_11311	GACATGGCTCCGGGTGACGC	NA	NA	NA	NA	nontargeting	187.0416	0.009571039	0.2289391	0.1688542	0.8659113	1	0.7817701	227	145	159	244	178	174	205
nontargeting_11312	CTGGGTTGTGCGGCCAGGGG	NA	NA	NA	NA	nontargeting	209.4093	-0.0001946396	0.3437548	-0.004227569	0.9966269	1	0.5765223	220	185	182	285	103	173	281
nontargeting_11313	GTTCGACTCAATGGCGAAGG	NA	NA	NA	NA	nontargeting	200.9151	0.1196165	0.4725074	2.145535	0.03191011	0.4311257	0.7843294	191	96	134	133	186	87	220
nontargeting_11314	ACATTGGCCGGTCGCGGAAG	NA	NA	NA	NA	nontargeting	305.0045	-0.06577591	0.2128697	-1.106444	0.2685342	0.9395385	0.5755812	438	289	275	373	393	273	222
nontargeting_11315	TAGTTGGACTACGCCCTAAC	NA	NA	NA	NA	nontargeting	449.3026	0.1760232	0.1453337	2.551686	0.01072031	0.2586926	0.7324722	444	362	357	454	528	513	493
nontargeting_11316	GACATGCAAGGCTCTGGCTC	NA	NA	NA	NA	nontargeting	209.7653	0.09314614	0.2945	1.709124	0.08742801	0.7041831	0.5660422	205	150	165	197	207	192	210
nontargeting_11317	TGAGGTAGAGTTCGCGCACC	NA	NA	NA	NA	nontargeting	115.5468	-0.01096762	0.5389941	-0.3112334	0.7556232	0.9347147	1.647256	134	98	102	181	101	17	175
nontargeting_11318	GGGACAAATGCTCGAGCGGG	NA	NA	NA	NA	nontargeting	188.1535	-0.05060293	0.291847	-0.9812499	0.3264695	0.9095006	0.7817701	198	185	193	280	270	147	118
nontargeting_11319	GATACGCCCGCCCCTCGTAC	NA	NA	NA	NA	nontargeting	549.2352	0.02382877	0.217703	0.4112775	0.680869	0.8909853	1.76804	679	470	444	624	494	784	387
nontargeting_1132	GCCATGTCGGAAGGGTAATT	NA	NA	NA	NA	nontargeting	216.7964	-0.07337149	0.2509364	-1.302659	0.1926914	0.8657649	0.5662943	348	175	207	288	152	203	232
nontargeting_11320	TAGGCGCCGGCGGTCCACAT	NA	NA	NA	NA	nontargeting	171.6469	-0.003524651	0.3384539	-0.07585075	0.9395378	1	0.7817701	217	149	177	168	188	175	245
nontargeting_11321	CCTACAGGTCGCGAGAGCAC	NA	NA	NA	NA	nontargeting	353.9555	0.004268888	0.2875856	0.08388556	0.9331474	1	0.8021346	371	289	330	471	192	533	367
nontargeting_11322	ACGGGCTGTCCGGTGGCCGA	NA	NA	NA	NA	nontargeting	103.0777	0.02105159	0.4199611	0.5118158	0.6087799	1	0.8978447	96	89	81	130	74	190	63
nontargeting_11323	ATTCAAGGTCACTCGCCACG	NA	NA	NA	NA	nontargeting	276.4575	-0.04472379	0.2701016	-0.8393038	0.4012988	1	0.5175613	361	256	233	403	288	203	377
nontargeting_11324	AGCGCTGGCGATCCCGCACG	NA	NA	NA	NA	nontargeting	239.2022	0.07306636	0.2718142	1.340483	0.1800885	0.8513103	0.5705179	249	179	166	284	334	221	177
nontargeting_11325	TAACTCTCGGATAGCACTGC	NA	NA	NA	NA	nontargeting	252.2198	0.002223631	0.3259898	0.04682837	0.96265	1	0.4024449	258	208	237	341	227	325	361
nontargeting_11326	CGTGGACACGATGCAGTATA	NA	NA	NA	NA	nontargeting	402.347	0.07878699	0.1970352	1.284212	0.199068	0.7335474	1.122699	397	332	366	412	524	536	342
nontargeting_11327	AAGGGCAGGAGAGTTGCAGC	NA	NA	NA	NA	nontargeting	112.5335	-0.01451761	0.3662804	-0.3265517	0.744007	0.983635	1.395821	132	130	91	127	130	135	120
nontargeting_11328	TTTTCTTCAGCAATGGTCCT	NA	NA	NA	NA	nontargeting	137.2591	0.01917621	0.2826223	0.3724343	0.7095695	0.9501761	1.469593	129	121	123	173	145	131	120
nontargeting_11329	CCGATGACGTCGGGGGACCG	NA	NA	NA	NA	nontargeting	135.5211	-0.03185352	0.3578162	-0.6992883	0.4843719	0.8596301	1.469593	131	129	137	214	148	86	82
nontargeting_1133	TCTCAAGGACCCTTGACCGT	NA	NA	NA	NA	nontargeting	423.0823	0.02868512	0.3177459	0.5906706	0.5547411	1	0.7324722	476	331	359	480	278	263	490
nontargeting_11330	CTCAGTCGCAGGCGGAAGCG	NA	NA	NA	NA	nontargeting	134.4121	-0.03986208	0.3964991	-0.9179749	0.358632	0.79839	1.469593	198	136	111	190	82	222	95
nontargeting_11331	GATTCAGCAATTGGGGCGCT	NA	NA	NA	NA	nontargeting	153.199	0.008334754	0.2874461	0.1636756	0.8699865	1	0.6126373	162	112	148	208	166	117	142
nontargeting_11332	GCATCTCAGCGGGCTTGACA	NA	NA	NA	NA	nontargeting	221.0831	0.2118667	0.2487266	2.828558	0.004675828	0.185482	0.5660422	194	118	154	244	234	345	236
nontargeting_11333	TGCTTGCTGGTTCCCGTCGG	NA	NA	NA	NA	nontargeting	93.54634	-0.02703084	0.5714525	-0.7689241	0.4419384	0.7632853	2.152411	125	89	91	147	149	63	106
nontargeting_11334	GGGTGCTACGGTCAGTAGCA	NA	NA	NA	NA	nontargeting	242.3611	0.3156596	0.2648425	3.222813	0.001269384	0.07100341	0.6039347	200	155	147	216	334	194	329
nontargeting_11335	GACGCACCTTCGGTCGGTCG	NA	NA	NA	NA	nontargeting	171.2646	0.1933584	0.340389	2.647941	0.008098363	0.1894967	0.9430847	135	124	89	146	116	256	244
nontargeting_11336	CTCCCCGTGAGCTTGTTCAT	NA	NA	NA	NA	nontargeting	240.2175	-0.0183013	0.2531761	-0.3368854	0.7362033	1	0.5008862	284	184	239	328	222	335	182
nontargeting_11337	AGCGGCCATTAGCTTAGGAG	NA	NA	NA	NA	nontargeting	310.8728	0.03779737	0.3043755	0.7562565	0.4494954	1	0.5018859	360	225	275	331	499	379	146
nontargeting_11338	GCGTCAATCTGGTGGTGTTA	NA	NA	NA	NA	nontargeting	59.06646	-0.0006434735	0.8185833	-0.02223956	0.9822569	1	1.647256	88	70	32	56	85	122	34
nontargeting_11339	TCCGGAGGGGGAGGCACTGC	NA	NA	NA	NA	nontargeting	401.0161	0.02085975	0.2506785	0.3820067	0.7024564	1	0.8021346	466	324	345	482	522	544	222
nontargeting_1134	CGGAGCTGATGGAGGTGGCC	NA	NA	NA	NA	nontargeting	152.7967	0.06147915	0.4163077	1.384211	0.1662938	0.7328293	0.9402572	188	89	93	152	86	340	159
nontargeting_11340	CCGAGTAGCGCTAGGCAAAT	NA	NA	NA	NA	nontargeting	446.7236	0.03048681	0.1981331	0.5088529	0.6108554	1	0.837827	534	378	356	531	341	504	492
nontargeting_11341	CGGACCCTTCGTAACAGTCG	NA	NA	NA	NA	nontargeting	300.9369	-0.0273576	0.2175698	-0.4716756	0.6371584	1	0.7971353	363	272	288	367	249	306	246
nontargeting_11342	CTGGGGCACGCGGCGGGATA	NA	NA	NA	NA	nontargeting	350.9982	0.03161188	0.2367466	0.5627947	0.5735747	1	0.963919	338	255	330	475	355	264	498
nontargeting_11343	GGTTCGGACCCGATGCCGCG	NA	NA	NA	NA	nontargeting	494.5651	0.06344421	0.262869	1.15909	0.2464196	0.861206	0.7409802	458	452	398	501	465	322	785
nontargeting_11344	TCCGAGCGAGGCACGTCCCG	NA	NA	NA	NA	nontargeting	370.5955	0.1004545	0.218203	1.653201	0.09829001	0.6553793	0.8102158	372	284	323	356	550	377	292
nontargeting_11345	GCCCCCGCAATGCCCGATCT	NA	NA	NA	NA	nontargeting	847.4072	0.08787946	0.1425641	1.358283	0.174374	0.5244111	2.66867	1043	615	720	928	985	789	823
nontargeting_11346	GACTTGTACCTTCGGCGTAA	NA	NA	NA	NA	nontargeting	239.6463	0.03656437	0.2070087	0.6178247	0.5366909	1	0.5765223	249	215	206	275	290	256	205
nontargeting_11347	ACCGCGTGGACAGCACAAAC	NA	NA	NA	NA	nontargeting	423.585	0.07835811	0.2887485	1.46367	0.1432841	0.7255804	0.837827	456	288	320	452	756	319	273
nontargeting_11348	GCGGGTCCAAGAAGGGGGTC	NA	NA	NA	NA	nontargeting	106.6844	0.007824368	0.4103474	0.188949	0.8501328	0.9637584	1.68673	144	85	77	133	125	105	170
nontargeting_11349	ACGTCAACATTCAGGGACCC	NA	NA	NA	NA	nontargeting	248.8566	0.01417411	0.3041109	0.2865848	0.7744302	1	0.6038221	294	263	175	262	296	347	271
nontargeting_1135	CCAACTGACCCCGGACGCCT	NA	NA	NA	NA	nontargeting	289.4804	0.003884233	0.2816585	0.07550231	0.9398151	1	0.6634729	341	227	256	381	381	353	319
nontargeting_11350	AACTGAGCGCGACCGCGGTG	NA	NA	NA	NA	nontargeting	433.6818	0.01519474	0.2138734	0.2609607	0.7941228	1	0.7879178	519	348	408	490	573	467	278
nontargeting_11351	TGCCTACGTTCACCGAGTTG	NA	NA	NA	NA	nontargeting	396.6034	0.04664242	0.1522622	0.7348822	0.4624112	0.9218492	1.053555	446	353	319	465	474	398	416
nontargeting_11352	TATATGTCCGTGATTAAGGG	NA	NA	NA	NA	nontargeting	426.9714	-0.0005843339	0.2461057	-0.01063897	0.9915115	1	0.837827	527	339	382	541	287	639	424
nontargeting_11353	AAAATACAGGGGGTCTCAGA	NA	NA	NA	NA	nontargeting	225.706	-0.01805696	0.2710124	-0.3434409	0.7312668	1	0.570772	308	198	177	297	161	180	271
nontargeting_11354	GTAGGATCCAGTGCACTCGT	NA	NA	NA	NA	nontargeting	237.0417	-0.06623022	0.3937774	-1.440149	0.1498252	0.8135995	0.570772	352	192	262	391	260	337	111
nontargeting_11355	GAGCCCAGACTACGGTCCTG	NA	NA	NA	NA	nontargeting	380.8156	0.01933102	0.1850762	0.3171886	0.7511005	1	1.122699	389	268	372	534	459	378	341
nontargeting_11356	TTTTATCAGGACGACTCGCC	NA	NA	NA	NA	nontargeting	153.035	0.0152225	0.2777906	0.2933417	0.769261	1	0.9402572	169	130	132	187	183	147	111
nontargeting_11357	ACCTGCGGGTTTCGCAGCAG	NA	NA	NA	NA	nontargeting	405.1161	0.0336695	0.2458568	0.6087455	0.5426932	1	0.9263448	543	288	348	431	475	305	336
nontargeting_11358	AAGACAATAGCAACGCCCTC	NA	NA	NA	NA	nontargeting	211.1139	-0.0387346	0.3974286	-0.8945865	0.3710082	1	0.5566793	296	162	223	319	224	100	342
nontargeting_11359	TTCTTCCGGGTAAGGGGCAG	NA	NA	NA	NA	nontargeting	139.3994	-0.05069233	0.2969494	-0.9912774	0.3215502	0.794682	1.341046	192	107	137	214	179	138	98
nontargeting_1136	TCATCCCCGGTGAGGCCAAA	NA	NA	NA	NA	nontargeting	207.0377	0.07139506	0.3203033	1.408559	0.1589657	0.7627376	0.7760159	243	139	170	173	177	172	242
nontargeting_11360	AACGATTAAGGCCGCTCTCG	NA	NA	NA	NA	nontargeting	166.5559	-0.0009970686	0.2719524	-0.01903931	0.9848097	1	0.6062568	177	141	162	211	207	112	174
nontargeting_11361	TTTCAACGCTCGCCGTGTAG	NA	NA	NA	NA	nontargeting	191.9314	0.1830146	0.247818	2.633104	0.008460841	0.1944438	0.9430847	160	101	148	219	260	266	192
nontargeting_11362	TTCTACACTGGCGCCGGTCG	NA	NA	NA	NA	nontargeting	248.194	-0.0617872	0.2625161	-1.129845	0.2585415	0.9309465	0.570772	340	221	230	359	326	237	218
nontargeting_11363	GGGACGGGCCAGCCGGTCAC	NA	NA	NA	NA	nontargeting	212.3889	-0.05340128	0.3256475	-1.090054	0.2756895	0.9528362	0.5660422	313	191	207	287	96	168	228
nontargeting_11364	ATCCACGGTTGTGGACTTGT	NA	NA	NA	NA	nontargeting	259.8872	-0.01209821	0.3430439	-0.2620194	0.7933065	1	0.4024449	312	243	216	347	347	93	260
nontargeting_11365	CACCCTCGTCGAACTGTAGG	NA	NA	NA	NA	nontargeting	204.2365	-0.009418664	0.4919118	-0.2537594	0.7996814	1	0.7760159	211	190	221	251	294	351	125
nontargeting_11366	CTCCTACCGCTGAGGGTGAC	NA	NA	NA	NA	nontargeting	462.5598	-0.03436013	0.1989988	-0.5736754	0.5661874	1	0.7879178	594	416	405	592	390	550	526
nontargeting_11367	ACGGCGCGTGTACTACCCGC	NA	NA	NA	NA	nontargeting	356.6388	-0.02371593	0.2726023	-0.4516428	0.6515263	1	0.8046229	434	294	307	534	353	469	394
nontargeting_11368	GTGTCGCTCCGCCCTCGGTT	NA	NA	NA	NA	nontargeting	461.4435	0.04438504	0.3012799	0.8790305	0.3793847	0.9688106	0.7409802	484	301	397	580	321	595	302
nontargeting_11369	TAGGCATGGGGCACAAGCGC	NA	NA	NA	NA	nontargeting	299.883	0.0820595	0.3077933	1.562828	0.1180931	0.765077	0.5694804	291	221	222	305	335	388	166
nontargeting_1137	TGCGTGGTTACGGTCTCGTA	NA	NA	NA	NA	nontargeting	276.1477	-0.03166006	0.295016	-0.6255598	0.5316037	1	0.6038221	373	261	259	325	218	255	415
nontargeting_11370	AGGGCGGCGACAGTTAGTTA	NA	NA	NA	NA	nontargeting	459.684	0.03973462	0.2562423	0.7297993	0.4655129	1	0.7324722	538	339	418	492	307	719	543
nontargeting_11371	GGCCGGGTCGGTTACGGGTC	NA	NA	NA	NA	nontargeting	161.1803	0.08583318	0.3754737	1.734493	0.08283068	0.5869893	0.9402572	159	110	106	147	133	105	253
nontargeting_11372	ATTCCAAAGCCCACGGACGA	NA	NA	NA	NA	nontargeting	251.3359	0.03997631	0.3680624	0.8841492	0.3766157	1	0.570772	232	195	196	306	339	106	231
nontargeting_11373	GCGAGTCAGGTCGGGGTAAT	NA	NA	NA	NA	nontargeting	219.2853	0.01514449	0.330489	0.3207115	0.748429	1	0.3462832	245	204	160	271	246	358	215
nontargeting_11374	GAGCCATGAGCGCGACCGTA	NA	NA	NA	NA	nontargeting	263.9318	0.08434216	0.3294776	1.640214	0.1009606	0.7205869	0.6038221	205	180	214	291	216	223	274
nontargeting_11375	GAACGGCCCCGGTGCAGTCA	NA	NA	NA	NA	nontargeting	368.1925	-0.05907528	0.1842749	-0.957092	0.3385208	0.8541185	1.057203	400	366	338	515	433	338	359
nontargeting_11376	GGAGACCCTGGCTATGAGAC	NA	NA	NA	NA	nontargeting	487.0922	0.1049969	0.2261831	1.736469	0.08248099	0.4490032	1.84418	470	363	400	510	644	544	332
nontargeting_11377	CGCATGAGGGCCACAAATCG	NA	NA	NA	NA	nontargeting	444.7069	0.04319561	0.2826155	0.8293114	0.4069282	0.9714071	0.7879178	500	311	359	549	382	359	364
nontargeting_11378	AACATCGTCGCAAGGTGAAC	NA	NA	NA	NA	nontargeting	229.9433	0.1061468	0.2295067	1.760228	0.07836913	0.6776902	0.5765223	238	159	156	283	326	258	199
nontargeting_11379	CCGCCCGGAGAACTAGTCGT	NA	NA	NA	NA	nontargeting	199.6199	0.06856692	0.3486087	1.410357	0.1584344	0.7608548	0.7810186	192	120	167	214	126	349	171
nontargeting_1138	GCGATGTTAGATGCTATAAC	NA	NA	NA	NA	nontargeting	252.6067	-0.03397856	0.2351399	-0.6027092	0.5467021	1	0.4024449	335	250	227	283	277	217	304
nontargeting_11380	TCACACGAGGGAGGACCGCG	NA	NA	NA	NA	nontargeting	421.223	-1.100088	0.1888149	-5.944405	2.774623e-09	4.264376e-07	0.7409802	727	439	482	791	316	227	321
nontargeting_11381	CAACATGAGGGAGAAAGGCC	NA	NA	NA	NA	nontargeting	181.9	-0.006369785	0.2523609	-0.1172856	0.9066338	1	1.13058	220	136	183	228	249	169	142
nontargeting_11382	AAGGGTTCCGGCGGACGCCC	NA	NA	NA	NA	nontargeting	195.0989	0.02480838	0.2790897	0.4778611	0.6327491	1	0.7898003	282	151	155	191	163	268	177
nontargeting_11383	GGAGTAACGGCCGAATCGTT	NA	NA	NA	NA	nontargeting	255.8126	-0.08108495	0.2332205	-1.390382	0.164413	0.8215582	0.6038221	311	233	285	348	176	233	282
nontargeting_11384	GGAGCCTACGATGCCCCGGA	NA	NA	NA	NA	nontargeting	137.0671	-0.001136507	0.4475051	-0.02898098	0.9768798	1	1.338442	137	137	104	195	143	177	199
nontargeting_11385	CTCGCCGGAGTCGCATCGAT	NA	NA	NA	NA	nontargeting	173.3617	0.03498183	0.2918437	0.686077	0.4926646	0.9038934	1.20619	196	150	124	203	170	162	146
nontargeting_11386	GGCCCGGGCTAGGCGCGTGC	NA	NA	NA	NA	nontargeting	240.2096	-0.03995736	0.3172299	-0.8157213	0.4146596	1	0.570772	343	223	218	309	145	166	203
nontargeting_11387	TGGATCGGCTCCAGTGGTTC	NA	NA	NA	NA	nontargeting	121.1954	0.00238487	0.5359247	0.06776256	0.9459746	0.9446916	1.993585	135	103	115	142	196	167	127
nontargeting_11388	GCCAGGACCCGAGCGGTGAG	NA	NA	NA	NA	nontargeting	179.5641	0.0647638	0.2806633	1.216065	0.2239603	0.7927581	0.9430847	157	136	174	181	209	269	145
nontargeting_11389	TGTTGAGCGTTCCCCTGCCG	NA	NA	NA	NA	nontargeting	317.8254	-0.03309337	0.2714363	-0.6265459	0.5309569	1	0.6851147	367	303	336	375	270	459	299
nontargeting_1139	CGGAGGCTGCTCAACGACGT	NA	NA	NA	NA	nontargeting	156.6381	-0.04710509	0.3649112	-1.027467	0.3042008	0.9006947	0.7554559	194	109	174	273	125	229	79
nontargeting_11390	GTTACGTATTCACGCGGCAG	NA	NA	NA	NA	nontargeting	144.1889	-0.03384137	0.3081985	-0.6833584	0.4943804	0.9996996	0.8871097	233	113	131	176	144	169	146
nontargeting_11391	CCGTGCTGCCCAGCAGTCTA	NA	NA	NA	NA	nontargeting	374.8677	-0.04901161	0.2055166	-0.8223263	0.4108912	0.9690105	0.8021346	396	339	363	553	308	422	296
nontargeting_11392	CGATGGCCTGCGAGCGTGTC	NA	NA	NA	NA	nontargeting	220.3271	0.02240927	0.4449604	0.5629265	0.573485	1	0.5765223	241	181	169	246	279	82	126
nontargeting_11393	CGCACGTCCTACCGAATCCT	NA	NA	NA	NA	nontargeting	555.9588	0.1529383	0.180061	2.281034	0.02254644	0.2102342	2.223455	526	406	431	625	747	737	669
nontargeting_11394	GGTCCGAGATGACCGGGTAG	NA	NA	NA	NA	nontargeting	192.9138	-0.004192806	0.377435	-0.09628293	0.9232959	1	0.7810186	229	199	163	212	277	301	112
nontargeting_11395	AGTTTACCGTGTTGCGGTTC	NA	NA	NA	NA	nontargeting	274.5131	0.02971892	0.3206658	0.6146625	0.5387777	1	0.6038221	346	179	213	349	359	436	274
nontargeting_11396	CATGACCTTGCCCTAGATGA	NA	NA	NA	NA	nontargeting	711.187	-0.08856769	0.1338813	-1.368948	0.1710155	0.5209401	2.66867	945	563	690	979	815	609	614
nontargeting_11397	CCTGCGGCGCGTGGCGGCGT	NA	NA	NA	NA	nontargeting	300.8244	0.01580909	0.2641882	0.2970983	0.7663915	1	0.5175613	343	251	266	355	248	335	214
nontargeting_11398	CCTCGTATTGTGAGGGTTTT	NA	NA	NA	NA	nontargeting	380.7436	0.006270766	0.2512329	0.1152242	0.9082674	1	1.122699	374	342	335	513	631	261	340
nontargeting_11399	ACCGTTGAGTCGGGCTCGGA	NA	NA	NA	NA	nontargeting	224.3531	-0.03729301	0.2442719	-0.6713557	0.501994	1	0.570772	284	209	198	298	291	147	209
nontargeting_114	GTAGGGGGACGGGCCCTCAA	NA	NA	NA	NA	nontargeting	443.0084	0.01677113	0.2004111	0.2816738	0.7781937	1	0.837827	545	358	381	530	501	324	431
nontargeting_1140	CGGGACGATAGGCTTACCCG	NA	NA	NA	NA	nontargeting	335.4028	0.08931893	0.2110787	1.47207	0.1410019	0.7340177	0.7925887	346	266	263	369	443	473	330
nontargeting_11400	ATTAGAATTACCGCCGCCCG	NA	NA	NA	NA	nontargeting	317.7843	0.002643857	0.3040551	0.05353988	0.9573018	1	0.720673	410	277	260	371	310	180	270
nontargeting_11401	GAACCGTGTTGCGCACTAAT	NA	NA	NA	NA	nontargeting	480.9398	0.03063169	0.1995728	0.5123934	0.6083757	0.8597269	1.84418	543	428	431	507	528	418	408
nontargeting_11402	GAACAGTACTTGCGGCCTCG	NA	NA	NA	NA	nontargeting	268.6744	-0.0291546	0.3125362	-0.5948004	0.5519769	1	0.4024449	314	274	277	304	246	434	175
nontargeting_11403	GCGAGCGTACAGATTGATCA	NA	NA	NA	NA	nontargeting	214.8207	-0.01076709	0.2555236	-0.1993173	0.8420146	1	0.5660422	223	185	205	296	280	254	180
nontargeting_11404	GTAGAGGCGGCATCTGCGGC	NA	NA	NA	NA	nontargeting	54.88607	-0.04223905	0.6361794	-1.17357	0.2405673	0.6422497	2.120532	91	62	57	76	15	94	42
nontargeting_11405	CTGGCGATATGTGGGGCGAC	NA	NA	NA	NA	nontargeting	159.077	-0.0174191	0.4736565	-0.4561179	0.6483052	1	0.7554559	179	155	142	237	183	263	126
nontargeting_11406	CGCGAAAGGTGGCTCGGCCC	NA	NA	NA	NA	nontargeting	374.1337	-0.008726696	0.3578079	-0.1939169	0.846241	1	0.9263448	464	306	340	495	449	563	378
nontargeting_11407	GTGAGACCGGTAAGCTACTG	NA	NA	NA	NA	nontargeting	309.3473	-0.3436838	0.2171968	-3.476714	0.0005075995	0.03989704	0.5018859	456	312	349	508	251	160	277
nontargeting_11408	CCGCATACGGTGGTGCGCCA	NA	NA	NA	NA	nontargeting	442.8666	0.02693617	0.1630476	0.4299472	0.6672341	1	0.837827	502	392	420	461	501	407	441
nontargeting_11409	TGGACCTACGACGCGAGCGA	NA	NA	NA	NA	nontargeting	274.0196	0.07137342	0.2133475	1.197029	0.2312953	1	0.4024449	294	255	204	275	274	288	295
nontargeting_1141	GCTCTAGGCCCGCGACACTT	NA	NA	NA	NA	nontargeting	425.4858	0.01659612	0.1937735	0.2758892	0.7826331	1	0.837827	458	352	400	522	595	413	449
nontargeting_11410	TGTCCTGCGAGAGCTCACCG	NA	NA	NA	NA	nontargeting	428.1785	-0.01591851	0.197235	-0.2660559	0.7901961	1	0.837827	490	364	379	591	486	461	484
nontargeting_11411	GGTTTTCTGGGGATTGGCGT	NA	NA	NA	NA	nontargeting	280.7893	-0.05944909	0.1831675	-0.9616175	0.3362418	1	0.5175613	350	253	270	366	262	304	263
nontargeting_11412	ACGTACGGAAGGATGCGAGC	NA	NA	NA	NA	nontargeting	143.2294	0.001212482	0.3702487	0.02752736	0.9780391	1	0.8871097	186	124	115	172	149	76	241
nontargeting_11413	CCCTCCGGCGATATCTATCG	NA	NA	NA	NA	nontargeting	390.9983	-0.01849952	0.1840835	-0.3031618	0.7617665	1	0.837827	456	356	347	497	438	470	300
nontargeting_11414	GTAAGAGTACGATGCTGCTA	NA	NA	NA	NA	nontargeting	320.6667	-0.02771006	0.2189558	-0.4788376	0.6320541	1	0.7134849	436	274	297	378	253	349	386
nontargeting_11415	CCCGAGCCCCGGTGTGTGGA	NA	NA	NA	NA	nontargeting	383.3908	-0.0161673	0.2004468	-0.27157	0.7859527	1	0.8021346	371	375	340	529	396	459	379
nontargeting_11416	GACCTGTGCCTTATCCCGCC	NA	NA	NA	NA	nontargeting	257.5364	-0.02737631	0.3066991	-0.5533758	0.5800061	1	0.6038221	278	265	224	363	215	339	304
nontargeting_11417	CGCCACTACTATTGAGATGT	NA	NA	NA	NA	nontargeting	465.5048	0.1048043	0.2189409	1.717963	0.0858034	0.6346815	0.7847108	487	386	345	456	577	705	339
nontargeting_11418	TCTAGGCCAGGGCAGGTCTC	NA	NA	NA	NA	nontargeting	112.7027	-0.07379458	0.4918889	-1.662089	0.09649489	0.4976827	1.68673	171	143	101	185	112	20	136
nontargeting_11419	TCGACATGGATAGCGGTACA	NA	NA	NA	NA	nontargeting	179.9543	0.01037765	0.4349998	0.2594722	0.795271	1	0.7817701	200	147	148	228	252	332	129
nontargeting_1142	GGCCCCCCCTGCGCGTGGTC	NA	NA	NA	NA	nontargeting	419.1029	-0.004100655	0.1582695	-0.06531247	0.9479252	1	0.9263448	485	377	387	490	476	394	463
nontargeting_11420	TCCGGATATTGGTACGGGCG	NA	NA	NA	NA	nontargeting	132.2618	0.02561204	0.3209489	0.5311897	0.5952874	0.9256873	1.338442	143	104	107	167	147	195	145
nontargeting_11421	GTGGCGGCGGGCGTGCTGAC	NA	NA	NA	NA	nontargeting	86.85963	-0.08597692	0.4649487	-1.813653	0.06973118	0.3935862	2.120532	124	104	100	132	67	28	42
nontargeting_11422	CCCCTCCGCTGCGGTTGTTG	NA	NA	NA	NA	nontargeting	182.3705	-0.03175399	0.2873172	-0.6188872	0.5359906	1	0.7817701	264	133	186	230	122	175	170
nontargeting_11423	CATACCGCGGTGCGGGCTTT	NA	NA	NA	NA	nontargeting	577.929	0.08818948	0.9242614	1.765943	NA	1	NA	317	195	268	409	314	166	254
nontargeting_11424	TACGGGAGCATAGCGCGCCT	NA	NA	NA	NA	nontargeting	238.8414	-0.01871577	0.2579335	-0.3474909	0.7282225	1	0.570772	271	205	229	319	193	193	218
nontargeting_11425	CGACACCGGCCTCCAGGGGC	NA	NA	NA	NA	nontargeting	149.9995	-0.08457467	0.2728669	-1.530915	0.1257904	0.6864912	0.8871097	233	117	145	234	121	123	159
nontargeting_11426	TAGACTCGAGGAGGAATGAT	NA	NA	NA	NA	nontargeting	69.26764	-2.706392	0.4673953	-6.041217	1.529565e-09	1.154888e-07	1.647256	134	89	121	164	33	15	14
nontargeting_11427	CGTGATAGCAGGGCCTTTTG	NA	NA	NA	NA	nontargeting	301.2588	-0.01954649	0.3270749	-0.4108429	0.6811877	1	0.5755812	337	316	270	373	126	323	293
nontargeting_11428	CACCACCGGTGTGGGGTGCG	NA	NA	NA	NA	nontargeting	135.9076	-0.07848533	0.280957	-1.449556	0.1471824	0.6267403	1.395821	176	127	152	187	117	102	102
nontargeting_11429	GCAGCGATAGGGGCGTAACG	NA	NA	NA	NA	nontargeting	79.12398	-0.048486	0.7105409	-1.318466	0.1873478	0.5842927	2.152411	116	86	114	110	119	32	73
nontargeting_1143	CACTCGCCGGGGGGTGAGTA	NA	NA	NA	NA	nontargeting	106.5715	0.0139075	0.7055268	0.4476579	0.6544001	0.940751	1.395821	131	84	62	125	104	104	267
nontargeting_11430	GTTGCGGCAGTCCCCCGGGT	NA	NA	NA	NA	nontargeting	217.5819	-0.05319634	0.3610178	-1.143462	0.2528469	0.9215388	0.5765223	338	188	236	275	127	232	94
nontargeting_11431	CGCGCACTCGCTCGAGGGTC	NA	NA	NA	NA	nontargeting	247.0411	-0.07899922	0.2169506	-1.324488	0.1853412	0.9357662	0.4024449	353	210	244	331	247	188	274
nontargeting_11432	AGGTTGGAGACACCGCGATA	NA	NA	NA	NA	nontargeting	576.9226	0.09769363	0.202749	1.580513	0.1139894	0.5218443	1.76804	683	455	459	526	743	568	462
nontargeting_11433	GGCTAGGGGGGGGACTGTAA	NA	NA	NA	NA	nontargeting	204.3937	0.07534759	0.2932142	1.422696	0.1548243	0.7611211	0.7622689	214	155	159	197	386	166	235
nontargeting_11434	GTACCGTCGCGTCCCGACGC	NA	NA	NA	NA	nontargeting	156.7362	-0.05971324	0.2596783	-1.088728	0.276274	0.836741	0.9402572	217	146	154	199	196	133	137
nontargeting_11435	GTCTTGTTGACGGCAGCGTG	NA	NA	NA	NA	nontargeting	167.1483	0.1362775	0.283793	2.238479	0.02518986	0.4353396	0.6065268	162	108	101	181	145	210	251
nontargeting_11436	AGGACCTCTGCGTCCGTCTA	NA	NA	NA	NA	nontargeting	315.1454	0.004849556	0.3547265	0.1072792	0.9145675	1	0.6851147	367	286	268	368	505	236	455
nontargeting_11437	TCCCGAGCGTCCGCAGAAGA	NA	NA	NA	NA	nontargeting	288.8548	-0.02610066	0.2423773	-0.4701933	0.6382169	1	0.5175613	418	240	251	352	398	198	306
nontargeting_11438	GTAATGAGGCTGGTGTCACC	NA	NA	NA	NA	nontargeting	303.1034	0.004333813	0.3082555	0.08842084	0.9295422	1	0.5695866	309	280	297	344	520	276	317
nontargeting_11439	GCGCGCGAGCGCCCCCGTGG	NA	NA	NA	NA	nontargeting	258.1469	-0.02925541	0.2981211	-0.5819464	0.5606028	1	0.570772	323	208	280	326	265	350	253
nontargeting_1144	TGCTGGGTGTCGCTGAGGCG	NA	NA	NA	NA	nontargeting	213.4421	0.09971921	0.4154803	1.952929	0.05082806	0.5905984	0.5662943	157	114	101	297	209	230	134
nontargeting_11440	GAACGCTTAGGGTACCGCTG	NA	NA	NA	NA	nontargeting	224.6882	-0.03191331	0.3997635	-0.7459416	0.4557027	1	0.5577127	331	241	184	275	307	232	236
nontargeting_11441	TGGCATTGATCTCTTGTCTA	NA	NA	NA	NA	nontargeting	206.7812	0.05261364	0.2878988	1.011737	0.3116637	0.9019351	0.7705939	240	148	140	260	288	258	128
nontargeting_11442	GTGACCCTCGGAAGCGCCCG	NA	NA	NA	NA	nontargeting	192.7882	-0.07313714	0.399978	-1.56787	0.1169116	0.6956129	0.7898003	281	171	246	275	259	159	162
nontargeting_11443	CGAGTAATAACTGTCACCCG	NA	NA	NA	NA	nontargeting	545.2869	0.0470178	0.2061638	0.790341	0.4293286	0.7501004	2.229143	528	417	468	739	705	377	583
nontargeting_11444	CTCAACCGGGCTGGAGGGCC	NA	NA	NA	NA	nontargeting	150.168	0.02123025	0.3287082	0.4471736	0.6547498	1	0.9668325	166	131	131	160	232	153	180
nontargeting_11445	ACAAATCCAATCGACGGGCT	NA	NA	NA	NA	nontargeting	124.0224	-0.03642183	0.477013	-0.9291119	0.3528311	0.7665628	1.68673	222	89	147	142	204	32	114
nontargeting_11446	CGTTAGGAGGCTTGAGTTGC	NA	NA	NA	NA	nontargeting	230.5904	-0.0125304	0.3904268	-0.293092	0.7694518	1	0.4916175	282	195	193	341	262	365	212
nontargeting_11447	CGGGCTATTCGTCGGCAATG	NA	NA	NA	NA	nontargeting	215.5306	0.01248792	0.2812262	0.2422988	0.8085486	1	0.5662943	252	182	181	262	275	164	153
nontargeting_11448	GGTCGGGTAGATCACTCGCG	NA	NA	NA	NA	nontargeting	266.9265	0.2148093	0.2395025	2.855173	0.004301334	0.216381	0.4024449	212	213	182	230	335	332	249
nontargeting_11449	GAGACGGCACGTGTGGGTGT	NA	NA	NA	NA	nontargeting	265.7815	0.04063641	0.2382073	0.7227135	0.4698559	1	0.5076792	305	230	210	292	205	333	328
nontargeting_1145	GTAGACTGTGACACTCACCG	NA	NA	NA	NA	nontargeting	305.6528	0.02118129	0.2897051	0.4164356	0.6770913	1	0.4808921	309	242	267	404	189	488	278
nontargeting_11450	CTGTGAACGCAAGTCTCCGC	NA	NA	NA	NA	nontargeting	198.3327	0.006054041	0.266049	0.1143229	0.9089818	1	0.7898003	217	136	195	276	167	271	193
nontargeting_11451	GCTACCTACCTTGGCGAGGT	NA	NA	NA	NA	nontargeting	322.8262	-0.02215318	0.2976913	-0.4416943	0.6587104	1	0.6851147	376	271	320	440	425	348	359
nontargeting_11452	GGGTCGACGTACTAGCGTTA	NA	NA	NA	NA	nontargeting	215.6123	0.08624475	0.3150848	1.643529	0.1002734	0.73684	0.5559111	205	151	171	206	232	214	163
nontargeting_11453	TCTGATCTACAACCAATCGG	NA	NA	NA	NA	nontargeting	775.0424	0.0604654	0.4629354	1.419192	0.1558429	0.4837403	2.916445	743	521	507	739	670	678	513
nontargeting_11454	CAGGTTTGCGCACAATCCAG	NA	NA	NA	NA	nontargeting	275.7579	-0.2141562	0.2430115	-2.847764	0.004402754	0.1886611	0.5175613	391	281	297	456	167	255	165
nontargeting_11455	TCACTAACTTTTTAATCGAC	NA	NA	NA	NA	nontargeting	309.4311	0.02421796	0.3110602	0.4940329	0.621283	1	0.5110324	366	221	246	405	237	467	439
nontargeting_11456	GGACCGGGAAGGAAGGCTAT	NA	NA	NA	NA	nontargeting	308.7484	0.004114282	0.4213104	0.101059	0.9195036	1	0.4808921	357	253	258	407	456	267	497
nontargeting_11457	CCAGCGGCGGATGCGTTTCG	NA	NA	NA	NA	nontargeting	387.5708	0.06666748	0.2420316	1.173986	0.2404008	0.84018	0.8021346	459	282	335	375	547	522	248
nontargeting_11458	AGTTTAAGGTTACCCTGCTC	NA	NA	NA	NA	nontargeting	304.9974	0.003403752	0.3410608	0.07357918	0.9413452	1	0.7971353	388	223	229	450	571	310	260
nontargeting_11459	GCGAGAGAGCCTGGGTTCTG	NA	NA	NA	NA	nontargeting	230.9412	0.02746297	0.3348569	0.5826197	0.5601494	1	0.5660422	255	146	198	312	203	125	315
nontargeting_1146	AATGCTGCAGGGCGGCTTCT	NA	NA	NA	NA	nontargeting	130.3472	0.01234215	0.579265	0.3637606	0.7160368	0.9848561	1.338442	176	78	88	179	91	258	199
nontargeting_11460	CGAATGATGGTGGCAGTGGG	NA	NA	NA	NA	nontargeting	265.0291	0.03532237	0.3189706	0.7257751	0.4679767	1	0.3945608	294	222	222	268	327	294	127
nontargeting_11461	CAGTTGATCGTCGTGTGTAA	NA	NA	NA	NA	nontargeting	162.7371	-0.01594246	0.4779796	-0.4202578	0.6742972	1	0.6062568	217	170	143	189	240	101	247
nontargeting_11462	AGCGGCCAATAGGGAGGGTC	NA	NA	NA	NA	nontargeting	237.3668	0.004446005	0.3489643	0.09740556	0.9224043	1	0.5705179	269	216	201	286	168	187	164
nontargeting_11463	CCCAGGGCGGGATACGTTGC	NA	NA	NA	NA	nontargeting	94.05665	-0.03499389	0.41131	-0.827812	0.407777	0.7470575	2.152411	133	102	86	113	59	89	51
nontargeting_11464	ACCCGAGCCGAGAGGTTATA	NA	NA	NA	NA	nontargeting	159.4085	0.009989886	0.2806768	0.1937147	0.8463993	1	0.7554559	232	120	133	172	133	202	149
nontargeting_11465	TTAGGCCGGTGGACGGTCCA	NA	NA	NA	NA	nontargeting	322.6142	0.09535107	0.2488523	1.644913	0.09998782	0.6844692	0.7131673	383	261	187	332	480	319	255
nontargeting_11466	TTTGTTATGGGTCGTGTTCG	NA	NA	NA	NA	nontargeting	404.7879	0.05689442	0.2998192	1.110861	0.2666283	0.8057522	1.053555	381	334	306	464	436	322	279
nontargeting_11467	GGGGCAGGTCACCGACCACG	NA	NA	NA	NA	nontargeting	204.7244	-0.02392649	0.3590873	-0.5294138	0.5965185	1	0.7765064	268	203	175	262	225	258	230
nontargeting_11468	ACCCATCCTGTAGTGGACTC	NA	NA	NA	NA	nontargeting	209.9633	0.05030994	0.3567545	1.079736	0.2802598	0.9582005	0.5660422	218	182	137	218	159	176	189
nontargeting_11469	GCTCGGGTACCGACCTGCAA	NA	NA	NA	NA	nontargeting	347.8115	0.08901349	0.2410074	1.531032	0.1257615	0.707168	0.8021346	388	240	271	371	266	376	422
nontargeting_1147	TTCGGTCGGTGGCCGGCCCG	NA	NA	NA	NA	nontargeting	223.172	-0.08597143	0.3231876	-1.654353	0.0980558	0.7243199	0.5765223	355	215	211	331	247	211	212
nontargeting_11470	GGGACTGGGCCCGTGCATGG	NA	NA	NA	NA	nontargeting	389.6609	0.05365217	0.2787135	1.015057	0.3100785	0.8247775	1.122699	419	257	307	502	361	381	284
nontargeting_11471	CTTGCGGAGGGGGTTAGGGG	NA	NA	NA	NA	nontargeting	255.6832	-0.01721441	0.2790757	-0.332352	0.7396235	1	0.3945608	288	239	255	303	178	184	331
nontargeting_11472	GGGTAAAAACGTACAGGCGT	NA	NA	NA	NA	nontargeting	132.7582	0.1548097	0.3333583	2.424906	0.01531234	0.2154789	1.443559	111	101	66	123	123	141	222
nontargeting_11473	TCCGCGGGGGGCTCAATCCT	NA	NA	NA	NA	nontargeting	402.9584	0.05368511	0.2054208	0.8986988	0.3688131	0.8714737	1.053555	471	356	305	433	470	337	378
nontargeting_11474	CGCGCGCTATCTGATGCTCT	NA	NA	NA	NA	nontargeting	262.026	0.01077861	0.2401756	0.1940117	0.8461667	1	0.3945608	227	246	237	352	262	289	208
nontargeting_11475	ATTGAATACGAGCGTAGAGA	NA	NA	NA	NA	nontargeting	92.94067	0.0002460539	0.4152209	0.005991794	0.9952193	0.9410358	2.120532	114	65	78	138	132	118	93
nontargeting_11476	GTGTCGGGCCGTAGTTAACC	NA	NA	NA	NA	nontargeting	138.6084	-0.02731031	0.302344	-0.547843	0.5837997	0.8975526	1.469593	153	112	126	228	138	149	157
nontargeting_11477	CTGGCGAGGGGTCTGTATCA	NA	NA	NA	NA	nontargeting	286.7693	0.01101023	0.2062506	0.1867946	0.8518217	1	0.6634729	316	210	279	377	261	311	268
nontargeting_11478	CCGAATAGGACGAACGTGGG	NA	NA	NA	NA	nontargeting	163.6641	-0.002140153	0.3299439	-0.04538418	0.9638011	1	0.6061437	231	141	166	137	146	242	113
nontargeting_11479	GGAAGGTAGGGCGGCCAAAT	NA	NA	NA	NA	nontargeting	351.0712	0.02868458	0.2329052	0.5077051	0.6116601	1	0.7925887	438	276	277	422	306	394	278
nontargeting_1148	TGGGATGACAGGACGGCCCA	NA	NA	NA	NA	nontargeting	142.0729	-0.008031752	0.5546643	-0.2321547	0.8164178	1	0.9571893	188	142	115	172	251	20	212
nontargeting_11480	AGCCATCGAGCCAATGCGGG	NA	NA	NA	NA	nontargeting	251.2933	-0.0234421	0.2892902	-0.4601727	0.6453923	1	0.5765223	296	215	248	335	375	138	198
nontargeting_11481	AGTTCCACGACTTCTCAAAT	NA	NA	NA	NA	nontargeting	389.0054	0.0176998	0.1977259	0.2959818	0.767244	1	1.122699	405	329	350	499	411	519	309
nontargeting_11482	GGTGGGCACACACGCCGCTA	NA	NA	NA	NA	nontargeting	380.2767	0.02545556	0.2361124	0.4535452	0.6501562	1	0.8102158	374	300	338	517	633	342	350
nontargeting_11483	TAGCGAGCCCCGTCGGCCTT	NA	NA	NA	NA	nontargeting	142.5308	-0.007473508	0.2900414	-0.1474767	0.8827558	1	0.8712519	197	92	139	183	174	112	123
nontargeting_11484	ACAGCGGACAAGTACGTGTC	NA	NA	NA	NA	nontargeting	240.7382	0.06167132	0.2996367	1.197261	0.2312049	0.9020905	0.570772	252	195	182	244	194	319	182
nontargeting_11485	GATGAAGGCGGACCTAGTGC	NA	NA	NA	NA	nontargeting	286.2214	0.03944264	0.2402031	0.7043156	0.4812363	1	0.5175613	291	235	267	317	365	260	215
nontargeting_11486	GAGCGAAGCGTTATCCGCCG	NA	NA	NA	NA	nontargeting	209.9207	0.06676198	0.3576783	1.393584	0.1634433	0.8335437	0.5662943	206	150	148	222	163	128	330
nontargeting_11487	AACCGGGCCACGTCGGCAGT	NA	NA	NA	NA	nontargeting	229.8657	-0.06563673	0.2864576	-1.242533	0.21404	0.8837424	0.5765223	284	198	263	327	140	255	155
nontargeting_11488	TGGGACACGTGCGAACAGAA	NA	NA	NA	NA	nontargeting	229.2005	0.01876923	0.3647467	0.4203388	0.674238	1	0.570772	286	182	188	250	395	341	154
nontargeting_11489	GGGCTGCTGTATCCGGAGCC	NA	NA	NA	NA	nontargeting	64.48994	0.0234219	0.4988362	0.6268756	0.5307408	0.803577	2.120532	73	57	51	55	143	43	71
nontargeting_1149	GGTGCATCTCCGGAGTTTCT	NA	NA	NA	NA	nontargeting	331.9012	0.06779307	0.271528	1.25055	0.2110987	0.8168145	0.7925887	377	211	263	384	385	391	206
nontargeting_11490	AAGGATGTGGGGACTGCCGC	NA	NA	NA	NA	nontargeting	259.6612	0.09653489	0.4936723	1.94119	0.05223519	0.5831108	0.6038221	207	156	144	230	251	80	237
nontargeting_11491	CTAGCTTAGATGTTAACGCG	NA	NA	NA	NA	nontargeting	386.1757	0.1208757	0.1477852	1.834904	0.06651986	0.5177788	1.053555	424	299	310	424	453	446	413
nontargeting_11492	AATGCTTGCGCGACGGTGGT	NA	NA	NA	NA	nontargeting	275.1075	-0.04154112	0.3300321	-0.8648503	0.3871209	1	0.5175613	398	228	267	378	191	338	358
nontargeting_11493	TCGACACTCGCGCACCGTCA	NA	NA	NA	NA	nontargeting	147.6673	-0.06395146	0.3334568	-1.300606	0.1933934	0.7598481	0.9571893	201	155	118	241	150	99	184
nontargeting_11494	GGCCTAATCCGGGGCAACGC	NA	NA	NA	NA	nontargeting	408.2777	0.02966478	0.2146451	0.5086217	0.6110174	0.9909393	1.122699	478	350	323	488	560	392	502
nontargeting_11495	CGGGCAGCACCTTGGGGGGA	NA	NA	NA	NA	nontargeting	364.0282	-0.05098427	0.1982305	-0.8452497	0.3979714	0.8863862	1.057203	394	307	340	576	366	278	350
nontargeting_11496	GGAGGTATCGTTGATGCACG	NA	NA	NA	NA	nontargeting	228.8924	0.06683661	0.3266883	1.340323	0.1801403	0.8513103	0.570772	301	120	165	244	196	434	246
nontargeting_11497	TGTCGGTGCCACAGCGTGGT	NA	NA	NA	NA	nontargeting	282.7242	0.0703352	0.2350177	1.221036	0.2220724	0.921047	0.5076792	338	228	204	292	304	224	346
nontargeting_11498	CATGCGGTCCGAAACCCTTA	NA	NA	NA	NA	nontargeting	643.0206	0.03546933	0.1584118	0.5628776	0.5735182	0.8098143	2.223455	744	550	594	683	879	692	583
nontargeting_11499	CCACGAGGCCAAACCGGCGG	NA	NA	NA	NA	nontargeting	280.2145	-0.02737811	0.2185594	-0.4728227	0.6363397	1	0.6634729	338	227	249	407	272	236	237
nontargeting_115	CTGTAGCCCTTCCATGCTCG	NA	NA	NA	NA	nontargeting	32.74687	-0.02809244	0.6954468	-0.8561968	0.3918889	0.7388253	2.152411	67	19	35	49	42	21	39
nontargeting_1150	CAGGGAGCCAGGAGACCGCC	NA	NA	NA	NA	nontargeting	377.0063	0.084424	0.2722235	1.527136	0.1267271	0.7089786	0.8021346	348	271	280	452	287	381	390
nontargeting_11500	AAGCGGTCCCGGACAAAGGC	NA	NA	NA	NA	nontargeting	217.4117	-0.002160898	0.4044865	-0.05177597	0.9587072	1	0.5660422	249	183	139	365	179	78	350
nontargeting_11501	GAAGTGGGCGAGCTTTGTGC	NA	NA	NA	NA	nontargeting	311.6888	-0.007489145	0.2406444	-0.1349615	0.8926423	1	0.5018859	414	234	280	399	468	326	249
nontargeting_11502	CGCAGGCTCGGTCTGGTGGT	NA	NA	NA	NA	nontargeting	158.8309	0.03358373	0.4331646	0.8189954	0.412789	0.9702057	0.8022974	157	100	157	162	80	159	128
nontargeting_11503	TTAGACCACTTCCCTCGCGC	NA	NA	NA	NA	nontargeting	631.947	0.097676	0.1807162	1.540166	0.1235198	0.4718555	2.455539	720	469	521	668	594	614	679
nontargeting_11504	CGCGACGGCGAGAGCCATCC	NA	NA	NA	NA	nontargeting	475.5165	0.07957251	0.1901429	1.284645	0.1989165	0.6405419	1.76804	512	423	408	438	623	492	398
nontargeting_11505	GGATAGCAACCGCGCGAATT	NA	NA	NA	NA	nontargeting	468.9387	-0.0485669	0.1951013	-0.8022527	0.4224068	0.7411571	2.293656	509	428	485	619	420	576	344
nontargeting_11506	AGTTCGCGCACTTACGTAGG	NA	NA	NA	NA	nontargeting	493.1563	0.107011	0.1803553	1.674433	0.09404556	0.4327282	2.293656	535	388	388	524	643	399	542
nontargeting_11507	GATGTCGACGTGAATCGGCA	NA	NA	NA	NA	nontargeting	132.5529	0.009157837	0.3527359	0.201761	0.8401036	1	1.395821	130	125	116	161	80	120	194
nontargeting_11508	AACGATCGCGCTGTGTGACG	NA	NA	NA	NA	nontargeting	261.553	0.01771457	0.244183	0.3208289	0.74834	1	0.3945608	263	225	232	335	289	219	214
nontargeting_11509	AATAACGTCGGAGGTGGTGC	NA	NA	NA	NA	nontargeting	122.9531	-0.01874041	0.4682583	-0.4868093	0.6263935	0.8559064	1.937513	175	132	98	145	65	98	57
nontargeting_1151	AAACCAGGTGGGGGCAGGGA	NA	NA	NA	NA	nontargeting	251.8335	-0.01161937	0.2626655	-0.2179133	0.8274967	1	0.5765223	273	203	274	310	193	337	196
nontargeting_11510	CCCTACGTGGCGAATCTGGG	NA	NA	NA	NA	nontargeting	357.1102	-0.04531109	0.1826698	-0.7364812	0.4614379	1	0.8176068	469	319	353	406	391	320	391
nontargeting_11511	GGCGCACACCGGGGGGCCGT	NA	NA	NA	NA	nontargeting	171.3962	-0.03807692	0.4266998	-0.9144285	0.3604917	0.9361015	0.7817701	257	155	169	234	146	220	199
nontargeting_11512	AGGGAATTAGGGCATGGTGA	NA	NA	NA	NA	nontargeting	211.3859	-0.07893321	0.2300345	-1.349691	0.1771152	0.853014	0.5559111	277	163	219	328	206	185	221
nontargeting_11513	CCGTCGCCGTGACACAGAGG	NA	NA	NA	NA	nontargeting	201.7581	0.03314356	0.3745844	0.7457665	0.4558085	1	0.7760159	217	181	123	241	137	131	238
nontargeting_11514	TGTACTATCACGGGTCGAGC	NA	NA	NA	NA	nontargeting	328.2496	0.03891	0.2455487	0.7015405	0.4829658	1	0.8046229	335	293	253	401	558	320	252
nontargeting_11515	CGACGGGAGACTAGGGGCGA	NA	NA	NA	NA	nontargeting	260.4146	0.05165583	0.2447152	0.9236248	0.3556817	1	0.6038221	248	171	238	350	253	271	374
nontargeting_11516	ATGGAGCAAGCGCCGGCCGG	NA	NA	NA	NA	nontargeting	134.7556	-0.05825784	0.348107	-1.220235	0.2223757	0.7189133	1.338442	166	151	120	205	133	174	65
nontargeting_11517	GCTGGCGAGCCGGTAGGGGA	NA	NA	NA	NA	nontargeting	159.1775	-0.007742736	0.3220933	-0.161854	0.8714208	1	0.7554559	162	163	129	217	185	126	226
nontargeting_11518	TGTGGTGCGGTGGAGCGCCG	NA	NA	NA	NA	nontargeting	94.49413	-0.3543072	0.4844722	-2.888797	0.003867192	0.07739116	1.647256	128	123	117	203	58	29	23
nontargeting_11519	GCTCATTTTGAGCGGAGGTC	NA	NA	NA	NA	nontargeting	148.5537	-0.066591	0.2918921	-1.269793	0.2041583	0.7859261	0.8871097	176	130	127	280	113	138	156
nontargeting_1152	AGGTCCCACGACCGATCCAG	NA	NA	NA	NA	nontargeting	163.1903	0.03881879	0.4399484	0.9459616	0.3441682	1	0.6061437	192	92	123	187	181	140	368
nontargeting_11520	AGATCTTCAGACCGACCGCA	NA	NA	NA	NA	nontargeting	228.2138	0.06226433	0.2496079	1.114099	0.2652366	0.987962	0.4916175	258	179	178	244	349	224	174
nontargeting_11521	TAACACGGGTTGCGTCGGAG	NA	NA	NA	NA	nontargeting	303.5844	-0.01003145	0.2850401	-0.1960825	0.8445456	1	0.5175613	329	248	276	444	200	441	217
nontargeting_11522	ACCTGGGGTGGACGGTACGT	NA	NA	NA	NA	nontargeting	460.1327	-0.004592423	0.2736555	-0.08795761	0.9299104	1	0.7847108	483	407	436	594	554	268	331
nontargeting_11523	AAGGGGTGGCGCACAGGATC	NA	NA	NA	NA	nontargeting	253.091	0.05370596	0.2470808	0.9628993	0.3355981	1	0.5765223	248	207	214	292	194	271	328
nontargeting_11524	AAGGATACGCCCTGGAAGAC	NA	NA	NA	NA	nontargeting	366.4792	0.08866694	0.3501792	1.74071	0.08173441	0.617422	0.8102158	376	273	239	314	615	191	279
nontargeting_11525	CGCCTTCCGTCTGACCACCG	NA	NA	NA	NA	nontargeting	460.9456	0.149564	0.1700801	2.229745	0.0257644	0.4054964	0.7324722	442	397	339	474	582	453	605
nontargeting_11526	ATACCTGCACCGGCCTTGGG	NA	NA	NA	NA	nontargeting	522.4888	-0.02955515	0.1993002	-0.4943082	0.6210885	0.8587759	1.892934	696	434	465	671	636	613	487
nontargeting_11527	GGCCGCAGTCGGACACTGGG	NA	NA	NA	NA	nontargeting	125.9228	0.0399376	0.3479709	0.8568046	0.3915529	0.7541665	1.993585	169	95	73	143	189	119	175
nontargeting_11528	CTTGGCCTATCGGTAGTGTA	NA	NA	NA	NA	nontargeting	390.28	0.05039063	0.2955129	0.9833036	0.325458	0.902631	0.8021346	327	315	356	443	258	369	402
nontargeting_11529	GCTGAGGCAGGCGAACCCCC	NA	NA	NA	NA	nontargeting	354.0838	-0.07236627	0.2104396	-1.207568	0.2272136	0.8320733	0.7925887	414	335	372	471	431	308	356
nontargeting_1153	AATGGCGCCGACACCGGGCT	NA	NA	NA	NA	nontargeting	319.742	0.04297352	0.3458234	0.9159133	0.3597124	1	0.5623147	390	243	239	316	304	173	301
nontargeting_11530	CCAGCGACAGGGGGGCTACT	NA	NA	NA	NA	nontargeting	452.7894	0.08520911	0.215067	1.417307	0.1563933	0.74358	0.837827	507	324	359	505	364	445	608
nontargeting_11531	CGCGGGCCTAATAACGGAGC	NA	NA	NA	NA	nontargeting	411.3435	0.00527507	0.287066	0.1035512	0.9175255	1	0.837827	477	321	385	516	731	454	308
nontargeting_11532	CAGGGTCGTTACACAAGTGA	NA	NA	NA	NA	nontargeting	320.7653	0.09128408	0.2632647	1.614922	0.1063275	0.7467195	0.5623147	287	217	300	324	517	388	395
nontargeting_11533	GAGGACCGATTAGACGGCGC	NA	NA	NA	NA	nontargeting	174.3909	-0.04767956	0.2939125	-0.9300996	0.3523195	0.8317588	1.230845	210	130	181	285	122	190	200
nontargeting_11534	CCGTTACTGGTCTGCTTATC	NA	NA	NA	NA	nontargeting	375.0468	0.05421377	0.2457845	0.9695374	0.3322771	0.838108	1.122699	424	318	288	397	315	359	357
nontargeting_11535	GGCACGGACACGCCTATTAT	NA	NA	NA	NA	nontargeting	365.3252	0.01680156	0.2328372	0.2981901	0.7655581	1	1.057203	449	313	292	434	293	300	411
nontargeting_11536	TCGACGGTATAGGTCCCGTA	NA	NA	NA	NA	nontargeting	175.6817	-0.007072918	0.3380215	-0.1520339	0.8791602	1	0.9430847	240	167	153	179	228	122	253
nontargeting_11537	AGCGGAGTCTCGCGCGGAGC	NA	NA	NA	NA	nontargeting	320.8289	0.1064308	0.2229817	1.750041	0.08011128	0.6382678	0.720673	285	279	247	328	376	381	267
nontargeting_11538	ACTTGGGCCGGCGGACTACA	NA	NA	NA	NA	nontargeting	386.6274	0.07585379	0.2326937	1.305908	0.1915837	0.7843464	0.837827	398	335	259	450	395	317	600
nontargeting_11539	GTCAAGCCCTGATCTGGCCA	NA	NA	NA	NA	nontargeting	331.4595	0.01828739	0.2116975	0.3127791	0.7544485	1	0.7134849	413	316	258	353	367	279	307
nontargeting_1154	CTCACCGGACTGCGCGGGCA	NA	NA	NA	NA	nontargeting	300.3017	0.04873352	0.3569814	1.04859	0.2943668	0.9716357	0.5695866	224	249	260	337	283	373	144
nontargeting_11540	ACTGAGACTACGGGGCACTT	NA	NA	NA	NA	nontargeting	439.883	0.01695312	0.1708789	0.2732415	0.7846676	1	0.7847108	489	381	368	566	426	558	412
nontargeting_11541	ATAGCGGCGATTGGAGCATT	NA	NA	NA	NA	nontargeting	244.8147	0.02814227	0.2748628	0.5372618	0.5910868	1	0.6039347	267	194	231	268	321	156	345
nontargeting_11542	TGAAGCCCCGCGCGCCTGTC	NA	NA	NA	NA	nontargeting	537.7209	-0.02523777	0.1904441	-0.4168847	0.6767628	0.8390542	2.270779	583	479	532	691	624	670	461
nontargeting_11543	GGTATGCCGGATCCATGGTT	NA	NA	NA	NA	nontargeting	119.7047	-0.006693727	0.5886043	-0.2000561	0.8414367	0.9121308	1.993585	120	106	127	161	206	59	194
nontargeting_11544	GGGGAAGTACATCCGCAAAG	NA	NA	NA	NA	nontargeting	169.4076	-0.04716099	0.3194453	-0.959987	0.3370617	0.9986022	0.6065268	213	126	198	247	182	162	194
nontargeting_11545	CGCCGGTACGTGCGTGCGCA	NA	NA	NA	NA	nontargeting	293.8162	-0.0618726	0.2082351	-1.035824	0.3002843	1	0.5175613	398	288	240	395	363	266	216
nontargeting_11546	TAATTCCGCGTTCGAGAATG	NA	NA	NA	NA	nontargeting	181.8627	0.04952607	0.3296624	1.021929	0.3068147	0.8207531	1.13058	214	142	136	176	146	237	132
nontargeting_11547	ACGCGCGGCCCTCGCGATCG	NA	NA	NA	NA	nontargeting	238.5156	-0.02310827	0.3626826	-0.5145398	0.6068746	1	0.570772	297	243	192	327	335	297	209
nontargeting_11548	GTAGAACTACGGTAACTACG	NA	NA	NA	NA	nontargeting	397.5285	0.003483512	0.2793842	0.06743159	0.9462381	1	0.9263448	493	357	329	464	540	486	436
nontargeting_11549	AAAGGGTGAGTCCGGAGAAT	NA	NA	NA	NA	nontargeting	389.4022	0.1382138	0.1927602	2.11698	0.03426152	0.4403351	0.8021346	414	280	288	417	580	471	322
nontargeting_1155	CGCGCACCCAATACTCCGCC	NA	NA	NA	NA	nontargeting	550.3141	-0.06300272	0.1798181	-1.01323	0.3109504	0.6795201	2.270779	734	497	480	740	623	498	616
nontargeting_11550	AGCCACGAATTAGAGGGGGG	NA	NA	NA	NA	nontargeting	491.9107	-0.03833322	0.1986837	-0.6389375	0.5228636	0.8297942	1.84418	598	454	432	656	460	383	414
nontargeting_11551	TCACAGGTGCACACGAGATG	NA	NA	NA	NA	nontargeting	269.7104	-0.01399658	0.2531649	-0.2578564	0.7965177	1	0.5175613	299	260	232	352	216	310	195
nontargeting_11552	CTAGGGCAGTCCAGTGGTCG	NA	NA	NA	NA	nontargeting	220.3031	-0.004613172	0.3211012	-0.09630087	0.9232816	1	0.5660422	246	207	184	289	272	280	245
nontargeting_11553	TGGGACGAGGACTTCGAACG	NA	NA	NA	NA	nontargeting	137.8911	-0.007233799	0.3422422	-0.1566195	0.8755448	1	1.469593	159	124	121	181	144	174	167
nontargeting_11554	GCCCCGTGCGACTCCCGACA	NA	NA	NA	NA	nontargeting	292.8422	-0.001635338	0.2361075	-0.02923757	0.9766751	1	0.5694804	337	246	259	384	365	295	351
nontargeting_11555	CCGGTTACAATCCGCCTGCA	NA	NA	NA	NA	nontargeting	145.1676	-0.02480479	0.5816826	-0.7154857	0.474309	0.9552173	0.9668325	209	121	158	208	145	185	170
nontargeting_11556	GCTACAATTAAGCGACGGCA	NA	NA	NA	NA	nontargeting	233.5221	-0.07370835	0.2294649	-1.264954	0.2058878	0.9100362	0.4920131	317	185	258	313	224	165	252
nontargeting_11557	CCGCCGTCTCGTGTACCCAG	NA	NA	NA	NA	nontargeting	333.8017	0.06822199	0.3077118	1.329074	0.1838236	0.7873942	0.7925887	339	273	233	344	235	339	307
nontargeting_11558	ACCACGCTCAAGGCGGTATG	NA	NA	NA	NA	nontargeting	324.7209	0.002858087	0.4034817	0.06837229	0.9454893	1	0.7134849	349	310	279	388	166	168	281
nontargeting_11559	TACCCGACAACCCCTCGGGC	NA	NA	NA	NA	nontargeting	583.4259	0.0951291	0.157496	1.473296	0.1406713	0.5114427	2.293656	666	446	482	642	774	620	489
nontargeting_1156	GGGGGCCGCACCACGGTTCG	NA	NA	NA	NA	nontargeting	308.6004	-0.0248519	0.2893175	-0.4876085	0.6258272	1	0.4808921	408	272	257	423	237	171	426
nontargeting_11560	ATGGTGATCTAGACGCTACA	NA	NA	NA	NA	nontargeting	300.9745	0.0806849	0.3021018	1.529154	0.1262262	0.7760153	0.5755812	254	225	237	331	228	297	301
nontargeting_11561	ATCGGGCTATCTGAGATTTT	NA	NA	NA	NA	nontargeting	406.9463	0.05870776	0.1742107	0.9397022	0.3473703	0.9245223	0.7847108	453	321	313	525	409	428	516
nontargeting_11562	TCCCTTTCCTCCTGGAGCCC	NA	NA	NA	NA	nontargeting	672.0797	0.06741387	0.1521679	1.054842	0.2914977	0.6534836	2.432268	760	507	633	732	864	765	714
nontargeting_11563	AGGCCTCTGGATCCCGCTCC	NA	NA	NA	NA	nontargeting	147.6453	0.01675028	0.3101344	0.3420959	0.7322787	1	0.9571893	161	123	159	136	150	197	105
nontargeting_11564	ATAGCGGCGTGACAACCGCG	NA	NA	NA	NA	nontargeting	419.9825	0.01026207	0.1737702	0.1660667	0.8681044	1	1.122699	531	379	343	476	500	487	398
nontargeting_11565	CGATACGCGCGATCGCTGGG	NA	NA	NA	NA	nontargeting	283.0374	0.02988477	0.396233	0.6965588	0.4860789	1	0.5076792	292	231	203	344	108	354	227
nontargeting_11566	ACTTGACCACCAGTTTCTAA	NA	NA	NA	NA	nontargeting	484.2169	0.01356784	0.1678985	0.2180245	0.82741	0.9403041	1.76804	518	346	499	629	512	547	430
nontargeting_11567	CTGCCTCGTTCGGCGACAGC	NA	NA	NA	NA	nontargeting	254.7481	-0.08896503	0.3451789	-1.737417	0.08231351	0.7661178	0.3945608	343	272	230	447	352	141	247
nontargeting_11568	TATGTTCTACCGCTAACCGC	NA	NA	NA	NA	nontargeting	539.0405	0.07472699	0.1656348	1.177234	0.2391021	0.6305907	2.229143	594	408	447	653	654	603	432
nontargeting_11569	AGGCCGATCATCGGCCCCGA	NA	NA	NA	NA	nontargeting	224.2419	0.007005376	0.2520037	0.1288974	0.8974388	1	0.570772	274	157	189	320	207	180	293
nontargeting_1157	TACGCCAGGGGACGTCTGCG	NA	NA	NA	NA	nontargeting	145.7275	-0.004753263	0.3668327	-0.1072831	0.9145644	1	0.9668325	149	138	163	148	79	200	120
nontargeting_11570	TCATGCGACTCCGCGGAGGA	NA	NA	NA	NA	nontargeting	219.8089	-0.0140026	0.3756423	-0.3198147	0.7491088	1	0.5662943	287	198	180	296	318	221	261
nontargeting_11571	TGGGACACGAGTGACGTGGG	NA	NA	NA	NA	nontargeting	310.3315	0.03886326	0.2081442	0.6573664	0.5109453	1	0.5110324	377	251	236	376	318	255	387
nontargeting_11572	TCTCCTCTAATGAGTTTCTG	NA	NA	NA	NA	nontargeting	269.4113	-0.03010417	0.2052554	-0.5081868	0.6113223	1	0.4024449	334	231	264	330	260	223	320
nontargeting_11573	AGAACGGCCCTTCGCGGCTT	NA	NA	NA	NA	nontargeting	375.3703	-0.03253809	0.2694198	-0.6139659	0.5392379	0.9485973	1.122699	456	289	360	569	587	356	313
nontargeting_11574	GGTTAACGAGGCCTCCTTGA	NA	NA	NA	NA	nontargeting	224.6893	-0.2752889	0.2142964	-3.22382	0.001264928	0.07448313	0.5660422	274	240	266	369	174	194	174
nontargeting_11575	TCCCGTGGTGCGCTTGTGAG	NA	NA	NA	NA	nontargeting	342.0546	0.03802531	0.2074726	0.6426811	0.5204311	1	0.8021346	406	265	288	405	290	400	440
nontargeting_11576	CTTCCCTTGGGGGTTTGACC	NA	NA	NA	NA	nontargeting	261.1279	0.01078634	0.2727955	0.2061251	0.8366932	1	0.4024449	328	242	202	292	251	216	408
nontargeting_11577	GCGATAATGGATGTTGTGGA	NA	NA	NA	NA	nontargeting	100.7111	-0.06094499	0.4173078	-1.375549	0.1689615	0.6551838	1.395821	155	91	101	162	72	151	53
nontargeting_11578	GGCCGGCGCGTAGTGGAAGC	NA	NA	NA	NA	nontargeting	106.5069	-0.02363247	0.5752397	-0.6801252	0.4964252	0.9966361	0.8978447	140	106	87	177	17	194	56
nontargeting_11579	CGCAGAGCGTGGAGTGCGGC	NA	NA	NA	NA	nontargeting	302.1627	0.04842813	0.3180828	0.9823604	0.3259223	1	0.5694804	373	230	207	322	225	437	194
nontargeting_1158	ATACCTATACGCTGGACACC	NA	NA	NA	NA	nontargeting	690.2182	0.1099192	0.1377911	1.679861	0.09298435	0.4038556	2.66867	758	531	572	785	872	753	818
nontargeting_11580	GAACTGTTATTGGTTTGCTA	NA	NA	NA	NA	nontargeting	372.1644	0.02340579	0.240322	0.4204066	0.6741885	1	0.8102158	440	276	375	395	271	490	340
nontargeting_11581	CAAGTTTAGGCTAAAACCAG	NA	NA	NA	NA	nontargeting	487.3009	0.01853182	0.2483937	0.3381501	0.7352501	0.9083842	1.76804	665	377	419	516	617	361	344
nontargeting_11582	CGTCATCGTACTCCGGCAGT	NA	NA	NA	NA	nontargeting	375.1709	0.07980376	0.3029346	1.516409	0.1294159	0.7112425	0.8102158	343	255	319	391	396	293	301
nontargeting_11583	TGTCAAGGCCATGGACGCGC	NA	NA	NA	NA	nontargeting	260.751	0.0325573	0.294127	0.6419704	0.5208924	1	0.570772	261	215	243	283	215	174	378
nontargeting_11584	CCTGTCAGTGAGGCCCAACG	NA	NA	NA	NA	nontargeting	564.7697	0.1005	0.220087	1.657925	0.09733265	0.4391927	2.293656	535	413	462	642	428	742	568
nontargeting_11585	AAGGGCGCCATAACTGCGCG	NA	NA	NA	NA	nontargeting	343.0424	0.1278481	0.2378298	2.069412	0.03850745	0.4620472	0.8046229	377	212	242	373	636	328	319
nontargeting_11586	AAACGAATGTGTACCGGCGT	NA	NA	NA	NA	nontargeting	175.496	-0.1086636	0.2887104	-1.918208	0.05508464	0.5377067	0.7898003	233	211	176	239	174	174	148
nontargeting_11587	TACGCTTAGGCGTTGACTCC	NA	NA	NA	NA	nontargeting	171.7686	0.07495656	0.3120097	1.453596	0.1460584	0.7438124	0.7817701	206	139	103	157	167	183	296
nontargeting_11588	GTGGATAGGCGACGCGGCGG	NA	NA	NA	NA	nontargeting	130.9171	0.03006141	0.3796603	0.68364	0.4942025	0.8826257	1.338442	131	88	111	171	169	213	63
nontargeting_11589	GTTGACCCGGTTCATGCCTG	NA	NA	NA	NA	nontargeting	337.3725	0.09030377	0.3368181	1.743893	0.08117781	0.5774071	0.963919	334	251	178	373	181	447	365
nontargeting_1159	ACCGCAGATTAGCTTCGTAG	NA	NA	NA	NA	nontargeting	257.3076	0.003466299	0.2678175	0.0656815	0.9476314	1	0.3945608	285	211	229	343	173	368	247
nontargeting_11590	GACCTGGCCGAGCGGTGAAC	NA	NA	NA	NA	nontargeting	282.761	0.08483867	0.2705768	1.530189	0.12597	0.8018257	0.5076792	303	217	199	291	255	379	220
nontargeting_11591	GCTGGCCCGTTTCGTAAGGA	NA	NA	NA	NA	nontargeting	139.8659	-0.5060559	0.3332369	-3.386693	0.0007074058	0.02322266	1.338442	268	139	155	253	116	113	48
nontargeting_11592	CGTCGACGGAATGATATGGC	NA	NA	NA	NA	nontargeting	227.4819	-0.1094914	0.211788	-1.769571	0.0767987	0.6804766	0.5577127	260	239	237	323	209	190	181
nontargeting_11593	TTGGGACGTGCCCTTGCGAG	NA	NA	NA	NA	nontargeting	210.0366	0.004949004	0.3860163	0.1152	0.9082866	1	0.5559111	206	209	210	212	165	242	91
nontargeting_11594	CACGGTCATATTCAGGGCGC	NA	NA	NA	NA	nontargeting	119.9779	-0.03723485	0.3844893	-0.846229	0.397425	0.7909271	1.68673	110	140	105	196	89	117	64
nontargeting_11595	CCAGTCGCGCCACGTAGAGT	NA	NA	NA	NA	nontargeting	226.8528	0.005139556	0.4781052	0.1363727	0.8915267	1	0.5765223	249	166	242	260	447	65	351
nontargeting_11596	TGGCCAAGTGAAGCGCCTGG	NA	NA	NA	NA	nontargeting	180.1384	-0.001247552	0.3895217	-0.02921065	0.9766966	1	0.9805974	183	139	168	269	216	135	306
nontargeting_11597	ATCCTACCGCGCGAAGGGGC	NA	NA	NA	NA	nontargeting	462.8958	0.04302883	0.2379758	0.764097	0.4448095	0.9822873	0.837827	505	377	377	547	545	421	314
nontargeting_11598	TTGTGTTACTTCGGATCGAG	NA	NA	NA	NA	nontargeting	92.33391	-0.07099587	0.3362922	-1.431246	0.1523596	0.5967098	1.647256	143	86	95	126	74	103	58
nontargeting_11599	TCCCATCAAATACCCGGGGC	NA	NA	NA	NA	nontargeting	470.4039	-0.003321816	0.1759476	-0.05391767	0.9570008	0.9646815	1.892934	559	348	448	624	586	375	518
nontargeting_116	TGGCCGTGCTAGGAGGCGTC	NA	NA	NA	NA	nontargeting	77.69851	-0.01890528	0.7136899	-0.6023715	0.5469269	0.8098143	2.120532	90	77	104	91	102	116	53
nontargeting_1160	ACGTTATATGCCAGGGCCGG	NA	NA	NA	NA	nontargeting	243.3899	-0.000475304	0.3320225	-0.01011642	0.9919284	1	0.5008862	307	195	204	318	240	134	191
nontargeting_11600	CTAGTTCACCGCGTTAGCTC	NA	NA	NA	NA	nontargeting	185.9359	-0.09090697	0.2897588	-1.665547	0.09580361	0.5787892	1.13058	288	170	201	246	222	183	137
nontargeting_11601	TCACGGTCTGGCGACGGGAC	NA	NA	NA	NA	nontargeting	264.2446	0.07864914	0.2886618	1.468291	0.1420252	0.7905179	0.6038221	275	186	182	306	187	274	315
nontargeting_11602	GCCATAGGGCTGTATTGGGG	NA	NA	NA	NA	nontargeting	242.4528	0.03631125	0.3438062	0.7765884	0.4374016	1	0.570772	297	183	173	272	187	239	165
nontargeting_11603	GCTCCACGTTGCGGCAGTTT	NA	NA	NA	NA	nontargeting	488.7098	0.1323166	0.2188941	2.089304	0.0366804	0.3049719	1.84418	464	366	388	482	460	479	531
nontargeting_11604	GCCGCTGGGGGGTGTAAGGC	NA	NA	NA	NA	nontargeting	143.4957	-0.048531	0.2950105	-0.9477728	0.3432451	0.8766239	0.9567631	174	111	151	226	109	150	162
nontargeting_11605	GCACAATGGCCGGAAAAAGT	NA	NA	NA	NA	nontargeting	391.3152	0.03118734	0.2011988	0.5229407	0.6010155	1	1.053555	416	353	340	446	432	295	492
nontargeting_11606	TACCTTCTCGTTTCCGCGAC	NA	NA	NA	NA	nontargeting	255.5013	-0.08040024	0.2569965	-1.429917	0.1527409	0.805604	0.6039347	386	233	236	355	194	288	270
nontargeting_11607	TCTTACCGTTCCATCGCGCT	NA	NA	NA	NA	nontargeting	433.1463	0.0068091	0.1925866	0.1130914	0.9099581	1	0.7324722	529	339	372	566	635	365	406
nontargeting_11608	GCCGTCTTGGCACCACCCGC	NA	NA	NA	NA	nontargeting	496.1447	0.04397857	0.1679939	0.7027466	0.4822137	0.8074658	1.892934	535	410	418	619	463	461	584
nontargeting_11609	GTGACCGTAGCTGTGGCGAA	NA	NA	NA	NA	nontargeting	112.477	0.04820189	0.4239151	1.131123	0.2580033	0.7022514	1.68673	97	85	64	151	126	99	72
nontargeting_1161	AAGGAGGTGCTAGCACCCCT	NA	NA	NA	NA	nontargeting	355.7635	0.09443597	0.2047384	1.536231	0.1244817	0.6676803	0.963919	385	225	265	472	391	504	353
nontargeting_11610	CACGGAGTGGCTGCTACACC	NA	NA	NA	NA	nontargeting	485.4519	0.07637661	0.2453913	1.340351	0.1801314	0.6195065	1.76804	488	405	361	529	364	457	562
nontargeting_11611	GCGACTGGTCCGCTTGCACT	NA	NA	NA	NA	nontargeting	165.0019	0.008164124	0.5195491	0.2273136	0.8201799	1	0.6126373	204	126	123	216	205	74	46
nontargeting_11612	CCACCCCGTACTGTATGTGG	NA	NA	NA	NA	nontargeting	508.8232	-0.09055701	0.1441156	-1.398249	0.1620384	0.5945914	1.76804	640	486	449	695	470	538	472
nontargeting_11613	CCATGTAATAGGATCCCGGG	NA	NA	NA	NA	nontargeting	162.5067	-0.04146987	0.4078426	-0.9669793	0.3335544	0.9950782	0.6062568	214	150	143	274	190	213	129
nontargeting_11614	GTAACTGGCTGCGGGGCCGC	NA	NA	NA	NA	nontargeting	194.2487	0.001279009	0.3201069	0.02665761	0.9787328	1	0.7760159	199	149	166	304	327	137	134
nontargeting_11615	GCCCGCTTAGGGCTCGACCC	NA	NA	NA	NA	nontargeting	392.9476	0.1091849	0.1647648	1.683464	0.09228522	0.6449119	0.8021346	466	310	300	404	439	447	475
nontargeting_11616	TTATTTTGGTCAGGTGGGGA	NA	NA	NA	NA	nontargeting	322.7133	-0.04161145	0.2258587	-0.7241318	0.4689848	1	0.7134849	400	318	258	449	246	353	378
nontargeting_11617	CCGAATACGCAGGACGAAAG	NA	NA	NA	NA	nontargeting	232.9246	-0.00393489	0.2634301	-0.07395719	0.9410445	1	0.4920131	282	223	209	251	189	295	173
nontargeting_11618	GTGTCGTCATGCCCAATTCC	NA	NA	NA	NA	nontargeting	249.2808	-0.1349378	0.2272449	-2.137156	0.03258534	0.4859567	0.6038221	347	225	272	372	232	150	250
nontargeting_11619	GCCCGGCAGGCCTTGGCATT	NA	NA	NA	NA	nontargeting	638.524	0.09632926	0.143547	1.482925	0.1380943	0.4922387	2.477697	733	514	514	700	722	751	562
nontargeting_1162	CCGTTGCGCCCTCGGCGGAT	NA	NA	NA	NA	nontargeting	192.9512	0.06023031	0.2599231	1.098129	0.2721481	0.8702423	0.7817701	177	176	137	230	238	261	155
nontargeting_11620	GGACCCGGCGCGGTACGGCC	NA	NA	NA	NA	nontargeting	233.2474	0.09868244	0.241512	1.678279	0.0932927	0.7137829	0.5765223	277	174	143	252	284	341	209
nontargeting_11621	GGGTGATAATACGCGGACAG	NA	NA	NA	NA	nontargeting	160.1245	-0.0135995	0.5051838	-0.3710285	0.7106163	1	0.9402572	162	174	131	240	151	157	275
nontargeting_11622	GCTTCCTGGTCTCTGGAGTG	NA	NA	NA	NA	nontargeting	73.04341	-0.347732	0.4293704	-2.95301	0.003146919	0.05335912	2.152411	145	84	92	109	25	34	57
nontargeting_11623	TAGATGGCATTAAGTGGCAG	NA	NA	NA	NA	nontargeting	141.8614	-0.1219105	0.3212542	-2.126264	0.03348124	0.4046393	0.9571893	223	155	129	228	100	145	131
nontargeting_11624	GGTATCCCCGGAAGGGACTT	NA	NA	NA	NA	nontargeting	242.6391	0.03767317	0.2785879	0.7206832	0.4711044	1	0.5765223	244	215	200	272	256	323	150
nontargeting_11625	GCTGCTGACGAAGCGCTCTG	NA	NA	NA	NA	nontargeting	102.742	-0.08769281	0.3680018	-1.751891	0.07979249	0.4322509	1.950141	177	92	135	114	72	106	94
nontargeting_11626	AATCTATGGAGTGCTAACGG	NA	NA	NA	NA	nontargeting	280.6858	-0.03906536	0.2396905	-0.6970683	0.4857601	1	0.5755812	346	225	277	396	201	255	355
nontargeting_11627	CCGCATCATGGACGACGTCG	NA	NA	NA	NA	nontargeting	114.6308	-0.01660207	0.4622848	-0.4288768	0.6680129	0.9024478	1.647256	123	106	113	167	166	39	170
nontargeting_11628	AGTTGTTGAGCGTAGCTTCG	NA	NA	NA	NA	nontargeting	52.262	-0.008190492	0.6402536	-0.2551752	0.7985878	0.88357	2.152411	46	60	57	59	113	12	52
nontargeting_11629	TGGTCTACAGTACCGGACGA	NA	NA	NA	NA	nontargeting	212.5007	0.02211822	0.411337	0.5307213	0.595612	1	0.5765223	232	160	179	249	252	302	321
nontargeting_1163	CGCGATTGACAGTGGGTAGC	NA	NA	NA	NA	nontargeting	351.5513	0.006037639	0.2117389	0.1034101	0.9176375	1	0.963919	365	311	275	512	422	441	301
nontargeting_11630	CACTGGGGGCAGTATGCGCC	NA	NA	NA	NA	nontargeting	295.768	0.03613793	0.3225052	0.746507	0.4553612	1	0.5755812	258	216	266	389	334	351	142
nontargeting_11631	CGCGCCCACATCAAAATCGT	NA	NA	NA	NA	nontargeting	885.6147	-0.1089258	0.1479092	-1.666369	0.09563995	0.4141514	2.582545	1091	855	829	1223	825	878	971
nontargeting_11632	CCAGAGTCGGCCAGCGTTCA	NA	NA	NA	NA	nontargeting	415.9182	-0.02138305	0.1560004	-0.3394959	0.7342362	1	0.9263448	500	341	404	517	423	384	462
nontargeting_11633	GGATCCGGGGGCGCGGGCTC	NA	NA	NA	NA	nontargeting	90.4488	-0.04489023	0.7905274	-1.258036	0.2083789	0.6075084	2.152411	129	127	104	132	18	128	96
nontargeting_11634	CGAATCGCACGGGACCTACA	NA	NA	NA	NA	nontargeting	553.0456	-0.03303474	0.1650431	-0.5277135	0.5976982	0.8120642	2.293656	587	506	539	723	702	516	435
nontargeting_11635	TTGGCTACGCGTGCAACATG	NA	NA	NA	NA	nontargeting	233.0541	0.02116634	0.3731418	0.4797841	0.6313809	1	0.5765223	252	170	206	286	383	292	267
nontargeting_11636	GGACGCCCTGTTGGGTGTCG	NA	NA	NA	NA	nontargeting	271.0108	-0.0178102	0.2260677	-0.3122663	0.7548381	1	0.5175613	385	230	242	301	225	320	296
nontargeting_11637	CATAAAAGGTAGGCCGCTCC	NA	NA	NA	NA	nontargeting	197.9539	-0.03917435	0.3014771	-0.7791699	0.4358797	1	0.7760159	231	163	185	324	112	246	179
nontargeting_11638	TGGCCGTACACTCGCACGTT	NA	NA	NA	NA	nontargeting	172.7993	0.01306623	0.2414211	0.2356491	0.813705	1	0.9430847	186	150	153	214	234	171	171
nontargeting_11639	TCAACCGGCCCCCAAAGGGT	NA	NA	NA	NA	nontargeting	454.9838	0.09595514	0.2075218	1.564431	0.1177165	0.6974115	0.7879178	540	341	340	467	442	490	697
nontargeting_1164	GACCAGGAGGCACGAAGGGG	NA	NA	NA	NA	nontargeting	261.89	0.0287293	0.3573212	0.6317866	0.5275263	1	0.570772	275	230	207	285	138	223	267
nontargeting_11640	GTTGTGTCTCGCGGAAACCA	NA	NA	NA	NA	nontargeting	525.0429	0.05585994	0.1761787	0.8971741	0.369626	0.7184514	2.229143	585	417	439	629	640	398	601
nontargeting_11641	GCCACGGCGCCCTAGCGCTA	NA	NA	NA	NA	nontargeting	433.441	-0.01394769	0.1662897	-0.2237349	0.8229636	1	0.7409802	534	356	400	542	428	491	468
nontargeting_11642	CCCTGCACCACGAAACGTCT	NA	NA	NA	NA	nontargeting	652.2315	0.01368901	0.1802961	0.2233057	0.8232976	0.8593587	2.502659	728	648	530	743	603	580	635
nontargeting_11643	TTGGGCATCGTCACGTTAAT	NA	NA	NA	NA	nontargeting	742.6473	0.1257676	0.1758141	1.927826	0.05387679	0.2670151	3.47484	760	576	586	800	972	745	602
nontargeting_11644	TTCCGAGACGGCCGTGGCGA	NA	NA	NA	NA	nontargeting	106.0552	-0.01415914	0.4518905	-0.3615198	0.7177109	0.9700189	1.395821	147	104	95	118	134	90	154
nontargeting_11645	TGCGGGGCTCGGCCAGCCTT	NA	NA	NA	NA	nontargeting	158.0254	-0.0537684	0.2801741	-1.01965	0.3078946	0.8583945	0.9402572	205	165	146	202	135	107	147
nontargeting_11646	CTGTCCGGGGGTGTGAGCGA	NA	NA	NA	NA	nontargeting	97.3839	-0.008645703	0.4423718	-0.2185521	0.826999	0.9131534	1.950141	116	87	64	162	134	118	101
nontargeting_11647	CCTACGCCACCGTCAGGGGG	NA	NA	NA	NA	nontargeting	250.4596	0.01407363	0.2483031	0.2569771	0.7971965	1	0.5765223	285	201	249	277	377	240	255
nontargeting_11648	GGTTCGTGCACAGTCGACAG	NA	NA	NA	NA	nontargeting	161.6226	0.004802115	0.3588194	0.1069594	0.9148212	1	0.6061437	152	149	135	226	121	147	112
nontargeting_11649	AGTCACTCTCGCATATAGTG	NA	NA	NA	NA	nontargeting	225.8352	-0.04500208	0.3330099	-0.9381268	0.3481792	1	0.4916175	292	212	177	380	250	314	159
nontargeting_1165	CGCCTGGTAACGCTGGGTCC	NA	NA	NA	NA	nontargeting	247.8406	0.02649245	0.2638407	0.4960792	0.6198386	1	0.570772	268	185	248	278	358	177	315
nontargeting_11650	CGGGAGGGGTCTAGATCCCC	NA	NA	NA	NA	nontargeting	237.5368	-0.02926934	0.2817891	-0.5655194	0.5717205	1	0.570772	298	182	235	338	260	129	223
nontargeting_11651	ACCGTCGCCTCTCGGGGGCG	NA	NA	NA	NA	nontargeting	136.4762	-0.1052192	0.2662157	-1.826612	0.0677581	0.4544857	1.469593	153	146	153	204	127	120	119
nontargeting_11652	CAAATGGTAGAGGCGTGCTC	NA	NA	NA	NA	nontargeting	211.0634	-0.03007631	0.4827084	-0.7819763	0.4342285	1	0.5566793	304	207	194	292	92	210	51
nontargeting_11653	GGCCCATGCTCATGTTTCTC	NA	NA	NA	NA	nontargeting	344.1991	0.0558901	0.2565929	1.016813	0.3092422	0.8903824	0.8046229	349	274	277	402	455	219	343
nontargeting_11654	ACTCCCAGCAGAGGGCTCGA	NA	NA	NA	NA	nontargeting	172.304	0.02592898	0.3015702	0.5197557	0.6032339	0.9549432	1.230845	187	153	143	190	172	256	112
nontargeting_11655	GGCGGAAGTAAGCCGGCGCA	NA	NA	NA	NA	nontargeting	173.0394	0.02511427	0.3279398	0.5272919	0.5979909	0.95195	1.230845	126	187	143	203	123	230	180
nontargeting_11656	GGTGCGCTCCCCGCGTTAAC	NA	NA	NA	NA	nontargeting	322.5418	0.02232605	0.2675294	0.4214489	0.6734273	1	0.720673	373	251	273	401	548	360	268
nontargeting_11657	GGGCGTAGTAGCGGGGCCGT	NA	NA	NA	NA	nontargeting	169.7163	0.05846495	0.3509453	1.228904	0.2191077	0.8761805	0.6126373	143	97	141	229	139	257	124
nontargeting_11658	CCCCTGCGGTGACGCGCGGA	NA	NA	NA	NA	nontargeting	254.7192	0.03135064	0.2273622	0.5490744	0.5829544	1	0.6039347	285	192	241	294	227	253	254
nontargeting_11659	GGAGTAAACCGTGGAGGGAC	NA	NA	NA	NA	nontargeting	163.7536	-0.04075029	0.2507915	-0.740896	0.4587565	1	0.6065268	194	170	147	209	177	166	164
nontargeting_1166	TATGTCGCGGTTGGCAGTCT	NA	NA	NA	NA	nontargeting	207.1012	0.01297264	0.4421295	0.3271398	0.7435621	1	0.7760159	251	170	149	257	161	65	229
nontargeting_11660	GGGAGTCAAAGGCGGAGATT	NA	NA	NA	NA	nontargeting	266.2618	0.05118172	0.3707159	1.118403	0.2633951	0.920361	0.6038221	258	177	185	346	322	291	110
nontargeting_11661	GGGAGGGGGCGACCCCAAGA	NA	NA	NA	NA	nontargeting	284.0454	0.0495973	0.218179	0.8489969	0.395883	1	0.5755812	346	219	230	316	253	317	381
nontargeting_11662	CGATCGCCCGCTGGTACGAC	NA	NA	NA	NA	nontargeting	164.5851	0.07587162	0.3600987	1.5553	0.1198747	0.7635832	0.5826442	157	88	106	219	206	171	108
nontargeting_11663	TGAGACGAGGCCAGCAGTGG	NA	NA	NA	NA	nontargeting	140.4611	0.0753534	0.3213348	1.478263	0.1393374	0.6151456	1.395821	144	102	88	161	270	146	118
nontargeting_11664	GTCCAGCCTGGGGTCAGGTG	NA	NA	NA	NA	nontargeting	138.2322	0.02295399	0.3069029	0.4650825	0.6418724	0.9256548	1.443559	160	124	105	157	147	197	95
nontargeting_11665	GAGGCGCGCACTTCCGCCGT	NA	NA	NA	NA	nontargeting	165.8244	0.007748885	0.5157234	0.214874	0.8298655	1	0.5826442	165	110	134	271	64	223	59
nontargeting_11666	AAAGCGACAGACCGCTATCG	NA	NA	NA	NA	nontargeting	332.5827	-0.01240269	0.2853765	-0.2424845	0.8084048	1	0.7925887	372	322	250	481	224	251	328
nontargeting_11667	CTCCCATCTCGCTGCTCCCG	NA	NA	NA	NA	nontargeting	255.2074	0.03580391	0.2307365	0.6297866	0.5288342	1	0.4024449	289	182	219	329	372	253	198
nontargeting_11668	GGCCGCGGCCCGGCGGATTC	NA	NA	NA	NA	nontargeting	155.4505	0.05100066	0.3037697	1.008256	0.3133317	0.8941875	0.8022974	187	106	108	188	183	123	149
nontargeting_11669	AAACGAAGACGGCGGGCGCA	NA	NA	NA	NA	nontargeting	105.3074	0.06973431	0.4910081	1.600169	0.109561	0.5628573	1.395821	110	60	62	94	84	73	89
nontargeting_1167	TTGAGTTCCAGTCGGAAGGT	NA	NA	NA	NA	nontargeting	155.2645	-0.0007514273	0.3510424	-0.01652444	0.986816	1	0.6126373	216	109	133	201	221	91	107
nontargeting_11670	GGCGGCTGCGACTATCGCAC	NA	NA	NA	NA	nontargeting	232.511	0.02694558	0.1994797	0.4510637	0.6519436	1	0.4916175	252	198	222	256	273	249	238
nontargeting_11671	CGCGTAGCCGTTGGAAGAAG	NA	NA	NA	NA	nontargeting	289.3974	0.02845803	0.1982176	0.4752852	0.6345837	1	0.5175613	345	239	226	363	274	282	299
nontargeting_11672	ATCACTGGCGTTCTAGTAGA	NA	NA	NA	NA	nontargeting	257.2865	0.2775314	0.2466125	3.145458	0.00165827	0.1169134	0.4024449	216	174	177	215	460	220	321
nontargeting_11673	ATTTAATGTTGAGCTCAAAC	NA	NA	NA	NA	nontargeting	314.6267	0.04979662	0.2825167	0.9512096	0.341498	1	0.4808921	313	202	308	364	439	226	246
nontargeting_11674	CCACACGCAGAGTCGCGGGC	NA	NA	NA	NA	nontargeting	198.7801	0.02744027	0.3271248	0.5745904	0.5655684	1	0.7760159	228	156	160	233	279	257	240
nontargeting_11675	CACCACAAGAGGTGCGGCTG	NA	NA	NA	NA	nontargeting	236.4574	0.03390834	0.2905632	0.6639293	0.5067355	1	0.5765223	265	193	184	279	178	235	394
nontargeting_11676	CCTGGGTGGGTGGGTGGCTG	NA	NA	NA	NA	nontargeting	162.8469	-0.02906315	0.3230695	-0.6038087	0.5459708	1	0.6062568	200	135	179	207	239	108	178
nontargeting_11677	CGGTGGGAAACGGTATCGAC	NA	NA	NA	NA	nontargeting	146.9955	-0.05841558	0.326831	-1.186733	0.2353329	0.7976151	0.9668325	173	143	169	201	87	167	97
nontargeting_11678	ACCCCGACCCGCCGACTGTA	NA	NA	NA	NA	nontargeting	395.0197	0.1428082	0.1737127	2.148446	0.03167834	0.3769942	1.053555	414	291	322	401	436	522	477
nontargeting_11679	CCGTCTTAACCAACGACAAG	NA	NA	NA	NA	nontargeting	220.3254	0.07298109	0.3059535	1.408105	0.1590999	0.9351732	0.3462832	238	148	158	245	167	190	294
nontargeting_1168	AGCATCGATCGCACTGTTGG	NA	NA	NA	NA	nontargeting	310.8749	-0.01455127	0.2112709	-0.2488369	0.803487	1	0.5175613	374	239	288	429	365	366	296
nontargeting_11680	CACGACCAGGTCCCTGGACG	NA	NA	NA	NA	nontargeting	248.1792	0.008607681	0.3299743	0.1824139	0.8552579	1	0.5765223	262	181	228	350	384	300	253
nontargeting_11681	GTTCATTCCCATATGGCCGT	NA	NA	NA	NA	nontargeting	137.9886	-0.02771504	0.3442228	-0.5970973	0.5504424	0.905623	1.338442	154	128	143	186	153	67	180
nontargeting_11682	GGGGCCCCCATAACCGGGGG	NA	NA	NA	NA	nontargeting	158.1245	-0.03548125	0.4621987	-0.8926028	0.3720699	0.9378569	0.8022974	231	127	200	190	131	126	257
nontargeting_11683	GGCCCGGGTGATCGGACAAA	NA	NA	NA	NA	nontargeting	245.76	0.05703174	0.3307558	1.167575	0.2429784	0.9138448	0.570772	300	158	201	232	377	117	329
nontargeting_11684	ATGCCTCGTTTAGTGCGATC	NA	NA	NA	NA	nontargeting	146.9218	-0.08696737	0.3370858	-1.694159	0.09023505	0.6014936	0.9567631	162	186	153	217	125	72	173
nontargeting_11685	CGTCCGCCGACGTCCCACGC	NA	NA	NA	NA	nontargeting	223.3394	-0.02420279	0.4939245	-0.6435007	0.5198992	1	0.5660422	295	209	256	259	360	274	162
nontargeting_11686	GGATTCTCGCGGAAGCCTAG	NA	NA	NA	NA	nontargeting	197.0907	0.02304029	0.333558	0.4889211	0.6248976	1	0.7843294	257	147	178	191	365	118	172
nontargeting_11687	GTCGAAACGTACCGATGCCC	NA	NA	NA	NA	nontargeting	517.9312	-0.08243617	0.1619986	-1.289704	0.1971533	0.6297142	1.84418	607	466	482	768	595	473	385
nontargeting_11688	TGGTGGCCCTCAGGTGTCAT	NA	NA	NA	NA	nontargeting	270.7475	-0.1331206	0.2104378	-2.083599	0.03719663	0.5123479	0.6038221	354	255	295	392	236	216	292
nontargeting_11689	TGAGCATGACACGTACGGCC	NA	NA	NA	NA	nontargeting	266.4129	0.03483149	0.2055303	0.5874673	0.5568899	1	0.3945608	266	234	212	351	330	261	234
nontargeting_1169	GTCCTAACATTGCTTGGAGA	NA	NA	NA	NA	nontargeting	200.3199	-0.1072564	0.2972463	-1.914674	0.05553403	0.5430038	0.7760159	338	196	207	259	167	181	217
nontargeting_11690	CAGGACACAGGCGGCGGGGA	NA	NA	NA	NA	nontargeting	291.7422	0.02540747	0.3541982	0.557225	0.5773737	1	0.5694804	328	245	256	290	296	182	190
nontargeting_11691	AACTAGGGCCTTCGGGTATC	NA	NA	NA	NA	nontargeting	251.4338	0.02981259	0.4163443	0.7148205	0.47472	1	0.4024449	327	183	148	303	147	284	132
nontargeting_11692	GTGCGACCCGCTGTATCTGG	NA	NA	NA	NA	nontargeting	293.587	-0.0378189	0.3220069	-0.7795679	0.4356452	1	0.5755812	326	291	253	465	414	194	361
nontargeting_11693	CGGGGGGGTGTTTCGGCCCA	NA	NA	NA	NA	nontargeting	107.1524	0.02163997	0.3109127	0.4418108	0.6586261	0.8992642	1.647256	133	68	98	131	102	131	127
nontargeting_11694	AAAGGTGATCGAATGTGTCC	NA	NA	NA	NA	nontargeting	215.4766	-0.09879907	0.2815369	-1.76643	0.07732373	0.6750073	0.5765223	274	192	206	397	120	185	227
nontargeting_11695	TTCATGTACGTGCAGGCTGT	NA	NA	NA	NA	nontargeting	274.8563	0.02861213	0.3516656	0.6235714	0.5329091	1	0.4024449	356	203	258	231	136	283	476
nontargeting_11696	GGTGCTGGTGGCATGAACCA	NA	NA	NA	NA	nontargeting	159.8429	-0.06935543	0.5945435	-1.632994	0.1024703	0.7206238	0.6126373	255	172	224	220	159	151	129
nontargeting_11697	ACGACTCTCACCCAGCAGAT	NA	NA	NA	NA	nontargeting	164.414	0.02153761	0.298052	0.4297953	0.6673446	1	0.6061437	186	154	101	219	165	131	233
nontargeting_11698	CCTGGCACGCTATCCACTCC	NA	NA	NA	NA	nontargeting	405.7238	0.01182662	0.2314477	0.2095307	0.834034	1	0.7847108	564	306	381	410	439	331	333
nontargeting_11699	ATACAGGGTAGTAGCGCTCC	NA	NA	NA	NA	nontargeting	136.4353	0.05439006	0.3324147	1.120238	0.2626123	0.7346677	1.469593	113	112	112	152	110	176	121
nontargeting_117	CCGCCGCAATGACGCGTTCA	NA	NA	NA	NA	nontargeting	322.5369	0.129384	0.275567	2.15251	0.03135718	0.4923723	0.5623147	280	199	225	378	336	311	302
nontargeting_1170	TACGGAAGCTTCGGCATTTC	NA	NA	NA	NA	nontargeting	614.0369	0.0228524	0.1461556	0.3605473	0.7184379	0.8557844	2.223455	765	485	520	756	683	557	569
nontargeting_11700	ACGGGCGACAACGGAGTAGC	NA	NA	NA	NA	nontargeting	73.07006	-0.05033591	0.6541817	-1.341825	0.1796529	0.576355	2.144543	108	71	87	132	119	48	44
nontargeting_11701	ACACATGAGGAGCTATAAAT	NA	NA	NA	NA	nontargeting	440.2045	0.1148811	0.3243542	2.050448	0.04032075	0.476441	0.7847108	428	287	276	437	475	326	350
nontargeting_11702	GAACTAAGTGTGACGTCCTG	NA	NA	NA	NA	nontargeting	485.1709	-0.0774841	0.1817781	-1.239701	0.2150859	0.6002219	2.293656	655	435	459	635	631	440	418
nontargeting_11703	TCACGGAGGGAGTCTCCACA	NA	NA	NA	NA	nontargeting	324.7586	0.03313923	0.2146291	0.5676045	0.5703036	1	0.7925887	411	253	266	373	421	421	257
nontargeting_11704	ACGTTAGCCGCCGTATCGAT	NA	NA	NA	NA	nontargeting	227.7475	0.0264543	0.2760361	0.5064447	0.6125445	1	0.5577127	247	184	165	318	335	202	155
nontargeting_11705	TACACCAATCAGTGATGCCC	NA	NA	NA	NA	nontargeting	241.7567	-0.01804478	0.2581408	-0.3352117	0.7374654	1	0.6039347	302	187	233	322	311	260	249
nontargeting_11706	GCCACTAGCAACATGCGAGT	NA	NA	NA	NA	nontargeting	395.057	0.05587908	0.2137894	0.9467442	0.3437691	0.9050048	0.837827	450	304	344	428	349	367	576
nontargeting_11707	TCAGTTCTCGGCCCAGAGCA	NA	NA	NA	NA	nontargeting	194.6447	-0.04405738	0.3174122	-0.8965174	0.3699765	0.9441509	0.7810186	303	157	200	235	98	220	216
nontargeting_11708	AAATGATAGGACCGTGCAGT	NA	NA	NA	NA	nontargeting	430.6833	0.009978842	0.220687	0.1735042	0.8622551	1	0.7324722	495	350	399	524	655	452	400
nontargeting_11709	CACAACTGATGCCGGTGCGG	NA	NA	NA	NA	nontargeting	245.8793	0.0249057	0.2497888	0.4548633	0.6492076	1	0.4920131	291	173	209	323	225	214	357
nontargeting_1171	AGATGTCGCTCGCGCAGCGC	NA	NA	NA	NA	nontargeting	204.5576	0.05327045	0.2871239	1.022444	0.3065708	0.8963428	0.7765064	228	151	168	219	279	321	175
nontargeting_11710	GCAGCTAGAACATCGTTGAG	NA	NA	NA	NA	nontargeting	139.7098	0.0853266	0.3601472	1.705627	0.08807759	0.5261645	1.338442	128	71	129	130	129	132	150
nontargeting_11711	AGCCACTGCGGAATCAATTG	NA	NA	NA	NA	nontargeting	360.7908	0.05474253	0.2685404	1.017171	0.309072	0.8910899	0.8021346	363	254	306	444	333	601	426
nontargeting_11712	GTCGGCTAGGTACCGTCAAT	NA	NA	NA	NA	nontargeting	278.8428	0.06509492	0.3013281	1.261618	0.2070861	0.8450579	0.6754382	259	193	228	331	197	309	262
nontargeting_11713	GCCAAAAAGTAGCAACTCCT	NA	NA	NA	NA	nontargeting	226.686	-0.07869201	0.2158813	-1.317578	0.1876448	0.8606554	0.5660422	265	183	233	366	238	217	194
nontargeting_11714	TCAGGTTGTTTCCGCCCAAG	NA	NA	NA	NA	nontargeting	343.5095	-0.01341458	0.2046987	-0.2269524	0.8204607	1	0.963919	437	259	334	431	408	370	364
nontargeting_11715	ACATATCGGCGCCCGGGCGA	NA	NA	NA	NA	nontargeting	224.2272	0.04190826	0.3277152	0.8689357	0.3848823	1	0.5765223	228	183	177	250	221	196	153
nontargeting_11716	CTGGAGATCCGCCGAGCAGT	NA	NA	NA	NA	nontargeting	219.1172	0.09492558	0.3133515	1.771437	0.07648806	0.7773501	0.3462832	244	144	153	201	248	205	176
nontargeting_11717	CGATCGGCCCCGCTGGAGAT	NA	NA	NA	NA	nontargeting	287.051	-0.0654349	0.2773162	-1.221265	0.2219858	0.8624487	0.6634729	357	284	312	367	220	162	381
nontargeting_11718	ACTGCCAATAGTAGGCGGTT	NA	NA	NA	NA	nontargeting	216.853	0.097083	0.2245641	1.617214	0.1058321	0.8443776	0.3462832	221	173	163	230	211	248	291
nontargeting_11719	CGGGGTAGCTGCCTGGAGAA	NA	NA	NA	NA	nontargeting	324.83	-0.1237878	0.2334723	-2.009179	0.04451816	0.5155303	0.7134849	481	328	329	431	381	278	287
nontargeting_1172	CTCGCTTAGGGAGCTTAACC	NA	NA	NA	NA	nontargeting	491.4169	-0.05974951	0.1619249	-0.9442616	0.345036	0.7440601	1.84418	618	463	433	641	477	569	458
nontargeting_11720	CACTTTCAGGGGGCCGCCTG	NA	NA	NA	NA	nontargeting	318.5122	0.02612021	0.30841	0.5298972	0.5961832	1	0.7131673	339	256	269	388	643	280	280
nontargeting_11721	GCCGGCCCGGGGTCGAACGA	NA	NA	NA	NA	nontargeting	173.0407	0.05464232	0.2893939	1.051388	0.2930804	0.8477355	0.9430847	190	125	128	208	204	137	163
nontargeting_11722	GCAGTGTTCGCATGCAGTTG	NA	NA	NA	NA	nontargeting	281.3923	0.0278974	0.2108856	0.475551	0.6343943	1	0.5755812	343	236	207	355	292	357	234
nontargeting_11723	TTCAACACGAGACCCGAGTG	NA	NA	NA	NA	nontargeting	305.9028	0.08299421	0.2392077	1.433194	0.1518023	0.8363867	0.5175613	338	254	225	300	437	374	213
nontargeting_11724	CATCGCAAGGAGGTGTGGCC	NA	NA	NA	NA	nontargeting	129.7236	0.127288	0.3761784	2.211415	0.02700709	0.2513865	1.937513	109	76	78	129	214	97	110
nontargeting_11725	CGATCTTTGAGACGCCGTGG	NA	NA	NA	NA	nontargeting	200.2993	0.01544181	0.3029142	0.3114452	0.7554622	1	0.7956063	267	164	173	201	213	289	117
nontargeting_11726	TTTCGTGACTACTTGGGGGC	NA	NA	NA	NA	nontargeting	508.2671	0.01761115	0.1615308	0.2810644	0.778661	0.905623	1.892934	622	465	427	557	594	570	415
nontargeting_11727	TAGGTTGGAGCGGCGCCGAA	NA	NA	NA	NA	nontargeting	138.4855	0.003196474	0.3549275	0.07074599	0.9435999	1	1.341046	206	99	112	165	212	168	122
nontargeting_11728	TGACAGTCCGCATTGGGCCG	NA	NA	NA	NA	nontargeting	277.762	0.01601089	0.3093599	0.3266163	0.7439581	1	0.5076792	294	238	231	352	189	202	298
nontargeting_11729	GTATCCGCTGATTCCCGCGT	NA	NA	NA	NA	nontargeting	142.9672	0.09622665	0.3448421	1.840794	0.06565176	0.5320514	0.9668325	147	75	97	157	273	96	177
nontargeting_1173	GTAGTAGATGGGGAGATCAA	NA	NA	NA	NA	nontargeting	97.52712	-0.0353089	0.62957	-1.011912	NA	1	NA	158	82	104	159	27	37	212
nontargeting_11730	CGCCTTCCCAATAGGGACCA	NA	NA	NA	NA	nontargeting	367.8554	-2.93002	0.2609757	-11.37872	5.337963e-30	8.232325e-27	0.963919	765	560	572	822	101	128	59
nontargeting_11731	CACACGCATATTGCCACTAG	NA	NA	NA	NA	nontargeting	269.361	-0.04167364	0.2930712	-0.8155468	0.4147594	1	0.6038221	346	269	234	365	177	259	175
nontargeting_11732	TGAGCGCCCGTCGGCGGGGG	NA	NA	NA	NA	nontargeting	179.691	0.03345923	0.3489676	0.7233072	0.4694912	1	0.7817701	201	105	149	242	230	148	110
nontargeting_11733	AGCACCGCATTCCGGTATAC	NA	NA	NA	NA	nontargeting	237.329	0.0258488	0.2578873	0.4789292	0.631989	1	0.5765223	242	170	244	286	285	256	307
nontargeting_11734	GCCGGGGCTCCCGGACAAGG	NA	NA	NA	NA	nontargeting	136.0033	-0.05540835	0.3319264	-1.138831	0.2547737	0.7394396	1.395821	165	138	132	205	164	142	117
nontargeting_11735	CACGCGTGTCGTGCGGGCGC	NA	NA	NA	NA	nontargeting	317.4368	-0.002018549	0.2673349	-0.03821661	0.969515	1	0.7134849	349	337	270	347	378	216	451
nontargeting_11736	ACGCTCTCCCGGTGTCGGCT	NA	NA	NA	NA	nontargeting	150.3212	-0.02068948	0.3054938	-0.4185214	0.675566	1	0.9567631	169	152	143	181	139	211	134
nontargeting_11737	GGCGTAGAGACTGACCGGGC	NA	NA	NA	NA	nontargeting	158.4441	0.02295715	0.3058877	0.4643106	0.6424253	1	0.8022974	153	148	147	167	259	173	124
nontargeting_11738	ATAGACCGCATGGCGCTGGG	NA	NA	NA	NA	nontargeting	180.6876	-0.02971825	0.5390855	-0.8171886	0.4138207	0.9811891	0.7817701	249	169	201	245	268	172	180
nontargeting_11739	CGTTCAACCGCGATCCCCTG	NA	NA	NA	NA	nontargeting	508.055	0.04492206	0.1938098	0.7416623	0.458292	0.7964322	1.892934	581	406	391	649	494	734	433
nontargeting_1174	CGAAACGGCGAGCTATACTG	NA	NA	NA	NA	nontargeting	408.6623	-0.03414209	0.2130878	-0.5831021	0.5598246	0.9603791	1.122699	493	358	405	512	470	523	285
nontargeting_11740	AAGAGGTCTGCGAGACACTG	NA	NA	NA	NA	nontargeting	285.5884	0.03060637	0.2432742	0.5514475	0.5813269	1	0.5755812	344	232	233	327	206	386	303
nontargeting_11741	TGCTCGGACGCCTCCTCGTA	NA	NA	NA	NA	nontargeting	172.879	-0.01007764	0.2948097	-0.2005284	0.8410674	1	0.9430847	210	166	136	223	116	154	192
nontargeting_11742	CCGTGAACTTCCGTCATGGA	NA	NA	NA	NA	nontargeting	174.5234	-0.0131288	0.3684987	-0.2965309	0.7668246	1	0.9430847	259	128	126	265	248	71	170
nontargeting_11743	CGGGGGGACGCACTGCTCAA	NA	NA	NA	NA	nontargeting	441.4774	-0.02675455	0.2278415	-0.4696076	0.6386354	1	0.837827	483	397	491	502	432	331	607
nontargeting_11744	CCCACAGTTGTAGCGCCCGA	NA	NA	NA	NA	nontargeting	406.4162	-0.002852747	0.208245	-0.04858185	0.9612525	1	0.837827	486	406	308	492	366	447	323
nontargeting_11745	CTGTAGCAACTTAGGGCGGC	NA	NA	NA	NA	nontargeting	285.786	0.1083473	0.2413737	1.817421	0.06915269	0.6742452	0.5175613	296	193	207	323	292	290	280
nontargeting_11746	ACAACGCCTGAAGGGTGAGT	NA	NA	NA	NA	nontargeting	395.7497	-0.09706817	0.2015339	-1.568883	0.1166751	0.6829781	0.837827	473	362	428	558	450	396	245
nontargeting_11747	AGGAATCTCTTCGTGGGCGT	NA	NA	NA	NA	nontargeting	115.3011	-0.008099902	0.3275702	-0.1709484	0.8642643	0.9775115	1.647256	148	90	111	142	153	76	94
nontargeting_11748	CTGCAGTGGGGACTATATGC	NA	NA	NA	NA	nontargeting	212.8118	-0.02858388	0.3756224	-0.6469182	0.5176849	1	0.5662943	251	195	214	299	137	283	287
nontargeting_11749	GCGCCGCCCGGTCTCCACTG	NA	NA	NA	NA	nontargeting	340.8758	0.07980264	0.2045495	1.313384	0.1890537	0.786836	0.8176068	394	250	254	402	365	289	452
nontargeting_1175	ATAGACGGGATACGAGCCAA	NA	NA	NA	NA	nontargeting	129.4069	0.0185087	0.3163099	0.3819411	0.7025051	0.9089061	1.68673	149	104	105	161	112	181	159
nontargeting_11750	CTCTCTACGGGGCGTAGATC	NA	NA	NA	NA	nontargeting	183.9269	0.01481705	0.2231965	0.2586075	0.7959381	1	0.7898003	208	163	156	221	173	199	192
nontargeting_11751	CACGTACCTCGGAACTCAGG	NA	NA	NA	NA	nontargeting	541.7271	-0.03747235	0.2351588	-0.6638049	0.5068152	0.7837209	2.223455	664	474	535	701	800	423	575
nontargeting_11752	GGTACAAGAAGTAGGATGGC	NA	NA	NA	NA	nontargeting	249.8371	0.04546136	0.2640325	0.8437627	0.398802	1	0.570772	255	185	218	303	217	391	205
nontargeting_11753	CGTGCGGCCGGGGCGGCAGC	NA	NA	NA	NA	nontargeting	241.0633	-0.02218081	0.281529	-0.4295346	0.6675342	1	0.4920131	311	243	221	257	152	215	249
nontargeting_11754	GAGACCCCTCGGAGGTTTGT	NA	NA	NA	NA	nontargeting	267.7436	0.007299781	0.3143367	0.1505183	0.8803557	1	0.6038221	310	171	302	311	198	173	345
nontargeting_11755	GCCTGGCTGCACTCGGGTGG	NA	NA	NA	NA	nontargeting	283.3012	-0.4675254	0.2394012	-3.679058	0.0002340967	0.02032046	0.5175613	429	318	279	520	269	138	229
nontargeting_11756	CTCATGCGCTTTGCGGCCCC	NA	NA	NA	NA	nontargeting	364.886	0.0649845	0.2594362	1.178934	0.2384245	0.8370573	0.8102158	369	261	286	453	346	586	252
nontargeting_11757	GGCCTTGTGGCCAGGGTCAA	NA	NA	NA	NA	nontargeting	323.6359	-0.174181	0.2667332	-2.566715	0.01026671	0.2618957	0.6851147	479	362	334	485	413	254	203
nontargeting_11758	GGGACGTAACCCGTCTCTTC	NA	NA	NA	NA	nontargeting	266.991	-0.01029934	0.3156163	-0.2127479	0.8315236	1	0.5175613	307	219	254	361	409	253	297
nontargeting_11759	GGCGCTCGATGAAGCCCGGT	NA	NA	NA	NA	nontargeting	63.96625	-0.01074564	0.6384911	-0.3332707	0.7389299	0.9281172	1.647256	78	36	86	87	164	34	29
nontargeting_1176	CCGCTAGCCCTATCGCGACA	NA	NA	NA	NA	nontargeting	491.3677	-0.1434418	0.185489	-2.171518	0.02989207	0.2697737	1.892934	673	506	504	631	571	383	461
nontargeting_11760	GGCAATACGTAAGGCACGCC	NA	NA	NA	NA	nontargeting	242.9069	-0.06922478	0.2494854	-1.231045	0.2183061	0.9201469	0.5008862	328	231	248	307	330	160	190
nontargeting_11761	CCGGGATTGGGCGGACCCCG	NA	NA	NA	NA	nontargeting	247.8762	0.09035415	0.2104845	1.486549	0.137134	0.782857	0.6038221	281	179	165	311	343	244	273
nontargeting_11762	CAGACCGCTGTCACAGTCGT	NA	NA	NA	NA	nontargeting	147.2467	-0.05463258	0.4678651	-1.313383	0.1890538	0.7553044	0.9567631	236	168	136	202	105	132	207
nontargeting_11763	ACGGAGTCTTCGGTGGCCCT	NA	NA	NA	NA	nontargeting	290.7613	0.09675122	0.2757536	1.724334	0.08464758	0.6964307	0.5694804	332	172	194	337	245	266	376
nontargeting_11764	CTGCACACCAGTACGCGACC	NA	NA	NA	NA	nontargeting	175.0311	0.00648527	0.3535631	0.1431514	0.8861706	1	0.7817701	226	142	149	202	350	141	129
nontargeting_11765	TGGGATAGGTCCGTTAACAA	NA	NA	NA	NA	nontargeting	218.6557	-0.01828559	0.3089255	-0.3724692	0.7095435	1	0.5660422	225	205	190	329	332	245	121
nontargeting_11766	TTGCCAGACGGCTTGGTCTC	NA	NA	NA	NA	nontargeting	159.0986	-0.02265031	0.3407656	-0.4866301	0.6265205	1	0.6126373	209	127	149	223	196	96	224
nontargeting_11767	GGTAACGATAAACGTGGTGA	NA	NA	NA	NA	nontargeting	164.5365	0.02960317	0.3822076	0.6760901	0.4989835	1	0.6065268	202	122	148	147	81	177	180
nontargeting_11768	ATGTGCGAGGATAAAGGTCA	NA	NA	NA	NA	nontargeting	217.3836	0.06556192	0.2870512	1.242375	0.2140982	0.8873637	0.5660422	258	167	125	257	193	189	278
nontargeting_11769	TTTAGGGACGGCTCGGAGTC	NA	NA	NA	NA	nontargeting	191.7237	0.04762907	0.3618185	1.033561	0.3013414	0.8537337	0.9430847	228	126	149	198	190	319	93
nontargeting_1177	CACCCGAACAGCCGGTGATA	NA	NA	NA	NA	nontargeting	167.2618	-0.09144452	0.3878777	-1.828315	0.06750229	0.6365119	0.6126373	288	152	194	236	84	168	200
nontargeting_11770	CAAGCTCCGAGTAGAGTCTA	NA	NA	NA	NA	nontargeting	370.4119	0.03447379	0.2297724	0.6056692	0.5447344	1	0.963919	345	354	315	433	473	405	459
nontargeting_11771	CGCGCAGGACTAGCTGTCGA	NA	NA	NA	NA	nontargeting	295.7966	0.05395709	0.2667669	1.000193	0.3172171	1	0.5175613	345	204	245	331	297	261	249
nontargeting_11772	TTTCATTGGCATGGCGAGTA	NA	NA	NA	NA	nontargeting	92.64974	-0.02624571	0.6930955	-0.8056187	0.4204628	0.7538775	2.144543	131	112	101	106	76	46	178
nontargeting_11773	GCGCTGGCCGTCTAATGTGC	NA	NA	NA	NA	nontargeting	363.0835	0.1312864	0.381803	2.245811	0.02471613	0.3331288	1.057203	250	258	258	283	569	148	377
nontargeting_11774	GTCCTCAGAGAGCGAGGTTA	NA	NA	NA	NA	nontargeting	253.5643	0.0155505	0.2875957	0.3050557	0.7603237	1	0.5765223	315	196	197	329	305	135	309
nontargeting_11775	GTAGGCTCCTTGTCGCATTC	NA	NA	NA	NA	nontargeting	158.3415	0.006719708	0.3726002	0.1530521	0.8783572	1	0.8022974	147	142	147	204	228	70	139
nontargeting_11776	ACGTAAGAATGCGTTCCAGC	NA	NA	NA	NA	nontargeting	167.5099	0.0552652	0.3323023	1.136742	0.2556462	0.9119919	0.6061437	157	132	125	192	247	181	254
nontargeting_11777	TGCCACCGGGATAACATCCC	NA	NA	NA	NA	nontargeting	212.2557	-0.02936416	0.2459586	-0.5318431	0.5948347	1	0.5566793	277	169	185	306	259	143	207
nontargeting_11778	GTAAGTTACCGCCACTAGGC	NA	NA	NA	NA	nontargeting	325.8421	0.1143831	0.1801154	1.778109	0.07538589	0.5620819	0.963919	311	255	239	407	421	383	315
nontargeting_11779	CACGGGCGACAGCATTCGTG	NA	NA	NA	NA	nontargeting	126.4538	-0.09244116	0.3298643	-1.763856	0.07775619	0.4274124	1.950141	190	140	118	184	67	91	134
nontargeting_1178	CTCGCGGAGAGTTACCTGCC	NA	NA	NA	NA	nontargeting	275.9454	-0.03848506	0.2994777	-0.7631977	0.4453455	1	0.5076792	371	259	257	353	341	377	182
nontargeting_11780	CTTGTTCGGCGCAGGAGTCA	NA	NA	NA	NA	nontargeting	191.0034	0.02159426	0.3346339	0.4593976	0.6459486	1	0.7956063	159	153	189	244	268	125	139
nontargeting_11781	CGACCCGGCTTTGTATACCG	NA	NA	NA	NA	nontargeting	443.4061	-0.03128743	0.1972711	-0.5214198	0.6020744	1	0.837827	567	356	374	643	413	493	320
nontargeting_11782	CCCGGGCGTCTGCTGCGGCT	NA	NA	NA	NA	nontargeting	158.8786	0.08201276	0.266578	1.476424	0.1398301	0.6965896	0.9402572	175	113	109	181	230	171	133
nontargeting_11783	TCCGGTACACCTAGCGTGCC	NA	NA	NA	NA	nontargeting	563.9135	-0.02816504	0.2011933	-0.4726141	0.6364885	0.8773249	1.76804	713	509	513	686	650	635	609
nontargeting_11784	GATGCCAGGAAGCGGTGTCG	NA	NA	NA	NA	nontargeting	278.9277	0.3979238	0.2076584	3.688973	0.0002251607	0.01792283	0.5755812	251	180	176	254	410	273	412
nontargeting_11785	AGTCTGCGTGTGGTCGAGGC	NA	NA	NA	NA	nontargeting	97.40322	0.03090201	0.3605285	0.6818502	0.4953336	0.9957607	0.8978447	96	95	82	89	140	105	65
nontargeting_11786	GTAAATCCGTCACGTCCCGT	NA	NA	NA	NA	nontargeting	488.2554	0.07586397	0.223636	1.288032	0.1977349	0.5823499	2.293656	544	380	332	595	796	599	460
nontargeting_11787	CCTGGTGGTTAAGCGGTCCC	NA	NA	NA	NA	nontargeting	248.2483	-0.05078063	0.2123541	-0.8605898	0.389464	1	0.6039347	326	250	194	333	295	203	231
nontargeting_11788	CGCACGTAAGAGGTGGGGCC	NA	NA	NA	NA	nontargeting	275.5379	-0.03450482	0.1919263	-0.5699706	0.5686976	1	0.5076792	363	234	226	382	290	295	269
nontargeting_11789	GGAGCGACGGGAGCGCAGTA	NA	NA	NA	NA	nontargeting	115.5978	0.01020554	0.5451972	0.2916674	0.7705409	0.9960726	1.395821	113	82	122	134	258	51	33
nontargeting_1179	GGGTTCTCCGCCGAGGCTAG	NA	NA	NA	NA	nontargeting	192.4498	0.01003774	0.351178	0.2205238	0.8254632	1	0.7817701	219	144	176	244	215	113	135
nontargeting_11790	GTCGTAGGGCTGGCGTCCAG	NA	NA	NA	NA	nontargeting	89.74042	-0.02675117	0.7892713	-0.8449307	0.3981495	0.7449131	2.120532	133	100	72	161	63	95	124
nontargeting_11791	CTAAGGCGAGCCGCCGGGCA	NA	NA	NA	NA	nontargeting	267.8231	-0.03420773	0.2062251	-0.5776984	0.5634678	1	0.6038221	364	208	225	385	315	226	277
nontargeting_11792	CATGGCGTCGAGTCAAGGGA	NA	NA	NA	NA	nontargeting	250.0388	0.03631943	0.3387166	0.7704254	0.4410476	1	0.6039347	274	165	244	261	236	450	291
nontargeting_11793	ATCACAGTGGCCGAAATTAC	NA	NA	NA	NA	nontargeting	314.8671	0.02968809	0.1759606	0.4804378	0.6309161	1	0.7131673	361	236	260	431	333	346	335
nontargeting_11794	GGTGCGACCGACGCTGATAA	NA	NA	NA	NA	nontargeting	124.7487	-0.02540783	0.3897731	-0.5890669	0.5558164	0.8309618	1.950141	183	97	127	158	109	153	156
nontargeting_11795	GTGCGGGCAACGTCAATGCA	NA	NA	NA	NA	nontargeting	174.9349	0.08311779	0.2379722	1.432507	0.1519988	0.6630521	1.20619	162	150	133	192	184	194	195
nontargeting_11796	GCCATGGTAAAACGGTACCT	NA	NA	NA	NA	nontargeting	315.8172	0.02666344	0.1969856	0.4446476	0.6565745	1	0.7131673	323	248	301	400	323	389	342
nontargeting_11797	ACGCCACCATCGCCTCGCCT	NA	NA	NA	NA	nontargeting	271.0517	0.07470325	0.3257759	1.475628	0.1400438	0.7873942	0.6038221	254	231	179	270	440	194	186
nontargeting_11798	TTTCGCGGAAAGGAGAGAGC	NA	NA	NA	NA	nontargeting	159.4355	-3.71293	0.3404904	-11.1552	6.754322e-29	9.047106e-26	0.932264	367	220	279	381	14	16	23
nontargeting_11799	GTAAGCCAGGCAGCTGAGAC	NA	NA	NA	NA	nontargeting	171.81	0.05711209	0.2731553	1.067323	0.2858262	0.7877683	1.230845	139	122	168	209	221	158	166
nontargeting_118	ACCCCGTTAATGGAGATACG	NA	NA	NA	NA	nontargeting	494.8409	0.06623101	0.2104889	1.109729	0.2671159	0.6855834	1.892934	520	381	464	509	422	677	436
nontargeting_1180	CCGGCCGTATGCCCGCCTCT	NA	NA	NA	NA	nontargeting	267.7178	0.002367571	0.2212714	0.0412259	0.9671158	1	0.3945608	322	223	212	366	364	207	281
nontargeting_11800	CGTCGATTAATCGACAGAGC	NA	NA	NA	NA	nontargeting	227.3898	-0.04442256	0.3432766	-0.9415713	0.3464122	1	0.570772	239	201	283	316	319	102	147
nontargeting_11801	GACGAGGGATCCGGAGGCGA	NA	NA	NA	NA	nontargeting	61.39244	-0.08027908	0.4052081	-1.687523	0.09150286	0.4388259	2.160138	102	61	62	93	44	34	63
nontargeting_11802	ACGGGTCAGTTTAAGGCACC	NA	NA	NA	NA	nontargeting	242.4133	0.02302798	0.2403402	0.4136742	0.6791128	1	0.570772	295	172	203	318	239	334	193
nontargeting_11803	TACGGCGATGGGAACGCCCC	NA	NA	NA	NA	nontargeting	230.9422	0.008724715	0.2293508	0.154048	0.8775719	1	0.570772	209	211	206	318	258	234	194
nontargeting_11804	CAAAGACCCCCTACAGCGCG	NA	NA	NA	NA	nontargeting	526.7824	0.1191841	0.1444767	1.810681	0.07019029	0.426579	1.76804	545	441	423	574	690	563	499
nontargeting_11805	ATGGTGGGCAGGGCACCCAA	NA	NA	NA	NA	nontargeting	230.5659	-0.1084059	0.2317703	-1.797277	0.07229164	0.6654564	0.5660422	307	244	248	285	219	253	163
nontargeting_11806	TTTTCGGAGTTATTCGGTGA	NA	NA	NA	NA	nontargeting	244.8981	0.03884486	0.2930102	0.7615772	0.4463124	1	0.5008862	221	169	237	313	328	304	139
nontargeting_11807	CCCGCACACCGACTACTCGA	NA	NA	NA	NA	nontargeting	361.9902	-0.004771655	0.2222394	-0.08322142	0.9336755	1	0.963919	446	313	268	510	360	500	282
nontargeting_11808	GGGGCACGAATGTCTGCAGT	NA	NA	NA	NA	nontargeting	262.0006	-0.01823713	0.2705196	-0.3465391	0.7289376	1	0.6038221	339	236	259	282	284	302	306
nontargeting_11809	CAGAAAGGGCAAGTCGGACA	NA	NA	NA	NA	nontargeting	274.1237	-0.01519593	0.2227041	-0.2649775	0.7910268	1	0.5076792	327	216	273	350	320	229	336
nontargeting_1181	GGCGCGAGACCTAGCGAGAC	NA	NA	NA	NA	nontargeting	395.8093	0.01887458	0.2154678	0.3248516	0.7452934	1	0.9263448	447	368	313	475	576	281	407
nontargeting_11810	ACAGACGGGCACGGATAAGG	NA	NA	NA	NA	nontargeting	281.8708	0.1336614	0.1753793	2.032307	0.0421226	0.547408	0.5755812	288	210	222	309	347	294	312
nontargeting_11811	TATCGGCACGCGAGAAGTGC	NA	NA	NA	NA	nontargeting	243.6512	-0.02651685	0.221431	-0.4603106	0.6452933	1	0.4920131	270	229	232	312	315	249	214
nontargeting_11812	AGGGGTGTCGGACAACCGGC	NA	NA	NA	NA	nontargeting	341.1568	0.03264795	0.2620498	0.6079072	0.543249	1	0.8176068	428	274	309	320	248	523	317
nontargeting_11813	CGTGCAGGAAAATCGGGCGG	NA	NA	NA	NA	nontargeting	153.8707	0.02956978	0.3894261	0.6826309	0.4948401	0.9822185	0.932264	169	133	108	172	315	94	189
nontargeting_11814	AGTATTGGCGGGCAGTCAAC	NA	NA	NA	NA	nontargeting	279.3054	-0.01734682	0.2859242	-0.3391065	0.7345295	1	0.6754382	421	245	230	313	393	158	225
nontargeting_11815	AACTCATATCGCGATGTGGT	NA	NA	NA	NA	nontargeting	157.9944	-0.04058623	0.3658467	-0.8940533	0.3712934	1	0.6126373	206	163	163	192	252	103	152
nontargeting_11816	AGATGTAGGTAGGACGGCAG	NA	NA	NA	NA	nontargeting	145.5342	0.02375616	0.3827483	0.5456487	0.5853074	1	0.9668325	124	121	110	210	108	239	88
nontargeting_11817	CCCCGCCCACTTGGCCCGAC	NA	NA	NA	NA	nontargeting	628.0706	0.0482391	0.2173727	0.8251866	0.4092656	0.7154862	2.502659	753	567	444	687	825	496	495
nontargeting_11818	CGTTAGCACGTGATGTTATA	NA	NA	NA	NA	nontargeting	331.9907	-0.0513296	0.2416198	-0.9131297	0.3611744	0.9651705	0.7134849	457	271	347	415	319	220	438
nontargeting_11819	CGCGGGGCTTTGAGGGACAC	NA	NA	NA	NA	nontargeting	337.7989	-0.006470856	0.2715196	-0.1234297	0.9017668	1	0.963919	382	312	291	434	200	316	482
nontargeting_1182	GTGGTTAGGATGTGAGGGAG	NA	NA	NA	NA	nontargeting	222.0197	0.03989468	0.2068272	0.6731462	0.5008543	1	0.3462832	237	200	190	244	244	265	222
nontargeting_11820	AACTCGATGCTTGCCGGTGT	NA	NA	NA	NA	nontargeting	360.1919	-0.02509269	0.2269997	-0.4399811	0.6599508	1	1.057203	421	309	398	403	509	368	266
nontargeting_11821	AAGTCACACGCCATCGTACG	NA	NA	NA	NA	nontargeting	183.0129	0.03888184	0.4558025	0.9645413	0.3347746	0.8381787	1.13058	183	160	126	170	199	286	325
nontargeting_11822	TGCCCAGATGTCGCCGAGTA	NA	NA	NA	NA	nontargeting	130.4698	0.01152679	0.391905	0.2703383	0.7869	0.9852577	1.469593	150	93	119	165	150	232	65
nontargeting_11823	TAGCCAATCCCCCGTTTAAA	NA	NA	NA	NA	nontargeting	361.1348	0.02827041	0.2602389	0.5255941	0.5991703	1	0.8102158	436	266	283	468	642	278	279
nontargeting_11824	AGGTAATCTCCGCGCAGTCC	NA	NA	NA	NA	nontargeting	189.3608	0.08933849	0.2726834	1.605358	0.1084151	0.6800952	0.7898003	159	122	179	204	227	203	169
nontargeting_11825	TCAAGCCCCTGTTTGCGGGA	NA	NA	NA	NA	nontargeting	263.2239	-0.01225519	0.2685101	-0.2323009	0.8163043	1	0.5175613	408	202	208	322	293	187	359
nontargeting_11826	TGAGGGTGCAACCAATACCG	NA	NA	NA	NA	nontargeting	289.0767	0.02257007	0.2770864	0.4335041	0.6646486	1	0.5755812	339	212	266	340	519	243	279
nontargeting_11827	CCGGGTATAGCTTGTACACT	NA	NA	NA	NA	nontargeting	247.5337	0.008928059	0.2757324	0.1715826	0.8637657	1	0.6038221	284	193	232	306	303	348	234
nontargeting_11828	ACTGCGGTGCGTCGTCATCA	NA	NA	NA	NA	nontargeting	548.3766	0.004861882	0.2087939	0.08286709	0.9339572	0.9031764	2.293656	734	441	485	615	506	398	589
nontargeting_11829	CAGCACGGCGGGAGGTAGGC	NA	NA	NA	NA	nontargeting	231.8099	-0.01089232	0.262263	-0.204148	0.8382378	1	0.5705179	298	209	184	298	293	156	292
nontargeting_1183	GGGTTTGATTTGCGGCTAGT	NA	NA	NA	NA	nontargeting	240.0763	0.09240622	0.3071052	1.722637	0.0849541	0.7275933	0.4920131	214	172	177	253	297	156	259
nontargeting_11830	GTGAGTAGGATGTCGGTCCA	NA	NA	NA	NA	nontargeting	93.76747	-0.02555479	0.4719877	-0.6612911	0.5084257	0.7923937	2.144543	91	100	102	132	143	31	58
nontargeting_11831	GTATGCGACCTGGGGGCCGC	NA	NA	NA	NA	nontargeting	226.339	-0.05802128	0.4469044	-1.356311	0.1750002	0.8501582	0.5577127	343	187	289	321	276	275	152
nontargeting_11832	CTGATTGAGCGCATCGAATC	NA	NA	NA	NA	nontargeting	190.0747	-0.01002441	0.2424312	-0.1811926	0.8562164	1	0.7817701	222	137	193	256	214	221	149
nontargeting_11833	AGAGGGTCCGCAAGAGAGCG	NA	NA	NA	NA	nontargeting	395.9138	0.05767329	0.1908103	0.9432016	0.3455778	0.9167358	0.8021346	386	349	324	477	524	349	361
nontargeting_11834	ATATGCATTCATGCGGTAGA	NA	NA	NA	NA	nontargeting	227.4592	0.005379102	0.2310725	0.09529132	0.9240834	1	0.4916175	250	174	253	252	241	250	254
nontargeting_11835	TCCTACCTAGGTCTCGTCCT	NA	NA	NA	NA	nontargeting	524.0428	-0.09735955	0.2117541	-1.593968	0.1109431	0.5167528	1.76804	707	535	494	692	330	583	406
nontargeting_11836	TCTACGGGCATAGGTGGTCG	NA	NA	NA	NA	nontargeting	153.3205	-0.007890011	1.028471	-0.2814015	0.7784024	1	0.7554559	208	145	158	187	246	193	132
nontargeting_11837	GTAGCGATCGTTAAGCCGAC	NA	NA	NA	NA	nontargeting	114.1781	0.001870594	0.470134	0.04916036	0.9607915	1	1.395821	143	93	107	127	94	34	150
nontargeting_11838	TGACTGCGGAGTGCGAGAGG	NA	NA	NA	NA	nontargeting	324.9585	-0.03347106	0.1981309	-0.5582242	0.5766913	1	0.7925887	433	305	276	390	285	275	342
nontargeting_11839	CTTGGAGGCATCTACTCGGC	NA	NA	NA	NA	nontargeting	140.8146	0.001413431	0.469045	0.03709481	0.9704094	1	1.469593	166	144	118	146	153	109	273
nontargeting_1184	TCCCAACAGCGCGTTGGAGA	NA	NA	NA	NA	nontargeting	333.7524	0.07224083	0.3200949	1.422781	0.1547997	0.7532596	0.7925887	311	227	305	314	332	242	293
nontargeting_11840	ATCGTGGGTTGGCCCAAACA	NA	NA	NA	NA	nontargeting	312.2486	0.03089895	0.1869631	0.50724	0.6119864	1	0.5175613	352	250	285	368	346	354	356
nontargeting_11841	CCGCTTGCGTCTCCAGTGTC	NA	NA	NA	NA	nontargeting	113.6167	-0.03877421	0.3902955	-0.8867025	0.3752391	0.7500053	1.950141	163	114	126	118	90	133	49
nontargeting_11842	GTCGTATCCGCTGTAGGGGG	NA	NA	NA	NA	nontargeting	139.6596	-0.1986348	0.3465955	-2.666764	0.007658544	0.1459691	1.338442	209	130	177	253	159	100	86
nontargeting_11843	GCATATGGCTTGCCGAATTT	NA	NA	NA	NA	nontargeting	288.7777	-0.006419202	0.2608521	-0.120058	0.9044372	1	0.5695866	416	217	241	360	293	264	412
nontargeting_11844	TACCTTTGCGGCCACAACGT	NA	NA	NA	NA	nontargeting	748.6874	0.01115593	0.1289327	0.1759159	0.86036	0.8554319	2.668172	812	603	749	912	895	782	676
nontargeting_11845	ATGCAACATCGGGGGGGGTT	NA	NA	NA	NA	nontargeting	387.524	0.006483764	0.2111268	0.110934	0.9116687	1	0.8021346	512	304	331	465	412	356	297
nontargeting_11846	TAGGTCGGTCTGGTCGCGGG	NA	NA	NA	NA	nontargeting	101.6082	-0.02965602	0.5594967	-0.8296382	0.4067434	0.8009386	1.647256	131	97	122	136	143	119	80
nontargeting_11847	GGCTACCCATGGCTGTGGGT	NA	NA	NA	NA	nontargeting	303.3717	-0.05143285	0.2867828	-0.9882129	0.3230484	1	0.5755812	428	299	270	392	338	360	292
nontargeting_11848	GACCCCGTACTAGCCGAGAC	NA	NA	NA	NA	nontargeting	238.1681	-0.08811912	0.2387996	-1.512391	0.1304345	0.8158949	0.4916175	314	247	197	365	229	180	270
nontargeting_11849	CGATGTGCACCCTCAGGTAC	NA	NA	NA	NA	nontargeting	357.9201	0.04680592	0.2525335	0.850778	0.3948927	0.9552929	0.8046229	389	312	274	399	297	350	587
nontargeting_1185	TGTCGGGTTCAGGGAACTTG	NA	NA	NA	NA	nontargeting	197.2269	-0.007949682	0.2736404	-0.1522097	0.8790215	1	0.7898003	245	170	142	290	218	153	264
nontargeting_11850	CGTCCGCTACGGGCAATAGA	NA	NA	NA	NA	nontargeting	316.0309	-0.06358309	0.2419513	-1.12227	0.2617478	0.8811041	0.7134849	437	305	333	348	239	406	282
nontargeting_11851	GACGGGCCACACAATGGCAA	NA	NA	NA	NA	nontargeting	242.0256	-0.008205069	0.3600568	-0.1830282	0.8547759	1	0.4920131	258	202	287	263	212	118	422
nontargeting_11852	GAGGTAAGACGAAACGGGAG	NA	NA	NA	NA	nontargeting	122.505	0.01809257	0.5095569	0.4936511	0.6215526	0.853144	1.950141	102	114	104	137	156	280	65
nontargeting_11853	GCTCTCGAATAGCAGCAGGA	NA	NA	NA	NA	nontargeting	82.41401	-0.002759461	0.4921543	-0.07455056	0.9405723	0.9215647	2.144543	86	53	84	130	153	78	79
nontargeting_11854	CACCTTAGGACGTGGCCGCC	NA	NA	NA	NA	nontargeting	144.5671	0.01944724	0.2873454	0.3809234	0.7032601	1	0.8712519	159	104	131	189	143	197	111
nontargeting_11855	CCGGAATGGAGGTATCATGA	NA	NA	NA	NA	nontargeting	265.1944	0.06972031	0.193492	1.137378	0.2553803	1	0.3945608	296	218	210	295	364	261	259
nontargeting_11856	GCGGGTGTACGGATAACTGT	NA	NA	NA	NA	nontargeting	244.3937	0.005811163	0.3581794	0.129279	0.8971369	1	0.4920131	250	192	235	324	299	383	245
nontargeting_11857	GGTCTAGGCCGTTAGGGCTC	NA	NA	NA	NA	nontargeting	258.5853	0.08266819	0.2589974	1.470609	0.141397	0.7894235	0.6038221	279	208	207	230	275	310	203
nontargeting_11858	CCCGTCCATGAGCCGCGGAC	NA	NA	NA	NA	nontargeting	338.79	-0.01717635	0.3086278	-0.3498129	0.7264791	1	0.7925887	431	274	293	484	214	230	565
nontargeting_11859	GACCCTTCGGCCCTAGCGCT	NA	NA	NA	NA	nontargeting	453.8485	0.01680277	0.1572046	0.2671713	0.7893373	1	0.7847108	488	356	440	575	448	448	513
nontargeting_1186	GCTCAATCAGCGCCGAGGCT	NA	NA	NA	NA	nontargeting	163.4133	0.02111162	0.4079416	0.5044953	0.6139133	1	0.6062568	173	113	125	233	169	255	231
nontargeting_11860	CTTTTAAGGTGTGTCTGATG	NA	NA	NA	NA	nontargeting	348.9262	0.2378087	0.1612725	3.145264	0.001659371	0.07076309	0.7925887	331	263	235	372	441	430	409
nontargeting_11861	CGTGGGGGGACGGTAAACAA	NA	NA	NA	NA	nontargeting	322.727	-0.03245965	0.2617123	-0.6040834	0.5457882	1	0.6851147	406	311	279	421	360	196	443
nontargeting_11862	ACTGAAGGACGGTTTTTGCG	NA	NA	NA	NA	nontargeting	216.9568	0.04185901	0.3271125	0.8671075	0.3858831	1	0.5765223	204	172	201	226	180	363	137
nontargeting_11863	TGGTCCGCGCTGGTCTCTTG	NA	NA	NA	NA	nontargeting	64.79131	-0.06982449	0.4277688	-1.54616	0.122066	0.4966138	2.144543	91	57	88	93	75	61	31
nontargeting_11864	GGCCGGGTCCATTGGCTGAA	NA	NA	NA	NA	nontargeting	131.2608	0.005583488	0.4614029	0.1449673	0.8847367	1	1.341046	157	97	108	180	245	70	190
nontargeting_11865	GACCGCCCGTTAGCTATGCT	NA	NA	NA	NA	nontargeting	197.3782	0.1186899	0.2839594	2.038732	0.04147675	0.4789856	0.7956063	194	120	115	246	232	205	189
nontargeting_11866	GGAACTACCGCCCTATTCAG	NA	NA	NA	NA	nontargeting	705.1568	0.05135217	0.1557641	0.8098978	0.4179989	0.6542091	3.47484	841	559	583	837	834	898	712
nontargeting_11867	GAGACTGCCCCATAGCGTCA	NA	NA	NA	NA	nontargeting	180.8122	-0.05249908	0.3602374	-1.12851	0.2591048	0.8587166	0.7898003	237	179	167	281	231	154	194
nontargeting_11868	GAATAAGCGGCTGACGAGTG	NA	NA	NA	NA	nontargeting	192.4275	0.0675904	0.2621742	1.228607	0.2192191	0.8276442	0.7817701	221	142	143	210	171	181	260
nontargeting_11869	CAGGGAGGGTACGGGGGGGT	NA	NA	NA	NA	nontargeting	90.78693	-0.03119786	0.4375458	-0.7677573	0.4426314	0.7635832	2.152411	146	67	91	125	43	138	82
nontargeting_1187	CGGGGGAACCCCGGCCAATG	NA	NA	NA	NA	nontargeting	312.9377	-0.007950015	0.2408408	-0.1433124	0.8860435	1	0.5018859	419	257	271	380	409	396	253
nontargeting_11870	GACGCGTCTCATTAGGTAGG	NA	NA	NA	NA	nontargeting	272.9931	-0.05508718	0.2077051	-0.9248081	0.3550658	1	0.3945608	347	278	248	330	297	300	203
nontargeting_11871	CGTTTCGGGCCAGCGGGCAA	NA	NA	NA	NA	nontargeting	323.1823	-0.03189423	0.2042878	-0.5373142	0.5910506	1	0.5623147	353	293	348	383	395	348	275
nontargeting_11872	TGTTCGCAATAACGGCCCGT	NA	NA	NA	NA	nontargeting	265.1962	0.06069882	0.242961	1.075486	0.2821573	0.93987	0.6038221	273	246	169	316	270	287	238
nontargeting_11873	CCCCTGGGCGCGCCCACTTG	NA	NA	NA	NA	nontargeting	528.2425	-0.01963293	0.160676	-0.3130113	0.7542721	0.8592098	2.293656	600	479	479	672	532	565	600
nontargeting_11874	GGCCAAAGTTGCCACGTCCA	NA	NA	NA	NA	nontargeting	307.6541	0.02297356	0.2048701	0.3882055	0.697864	1	0.5175613	284	273	282	396	330	388	281
nontargeting_11875	GTGAAGCCAGGGATGAAGTC	NA	NA	NA	NA	nontargeting	50.67947	-0.02443992	0.8170678	-0.7864621	0.4315968	0.8132884	1.647256	71	66	53	62	50	51	61
nontargeting_11876	GAGATCGGTGAGCCTCTCGC	NA	NA	NA	NA	nontargeting	167.837	-0.07438055	0.3668759	-1.54115	0.1232802	0.7613033	0.6065268	239	170	173	254	57	174	181
nontargeting_11877	GAGGTTCTCGTTAACTGCGC	NA	NA	NA	NA	nontargeting	163.2628	0.1424367	0.4642917	2.300557	0.02141669	0.4061059	0.6065268	87	80	102	173	130	284	81
nontargeting_11878	ACCCCAGCAACGTTACGAGT	NA	NA	NA	NA	nontargeting	458.6534	0.1418971	0.1986136	2.172348	0.02982944	0.4181033	0.7879178	459	318	391	448	516	406	688
nontargeting_11879	AACGCACACCACCGCGAGCT	NA	NA	NA	NA	nontargeting	728.8527	-0.05527734	0.1257229	-0.866914	0.3859892	0.6906511	2.66867	856	636	640	1036	731	755	743
nontargeting_1188	CAGTCAAAAAGCGAAGGCGG	NA	NA	NA	NA	nontargeting	157.4714	-0.047488	0.4667633	-1.166051	0.2435939	0.8109261	0.9402572	242	159	172	202	242	70	180
nontargeting_11880	GATCCCGACACTAGGGTCGC	NA	NA	NA	NA	nontargeting	290.2573	0.08175607	0.2138291	1.361414	0.173383	0.8434359	0.5695866	274	217	260	330	402	296	364
nontargeting_11881	TCGATGGACGTCCAGTTCGA	NA	NA	NA	NA	nontargeting	88.20059	-0.04145723	0.4310541	-0.9947173	0.3198738	0.7519079	1.647256	144	70	86	129	83	34	70
nontargeting_11882	ACACCGGATGGACTATGGTA	NA	NA	NA	NA	nontargeting	245.0294	0.01465834	0.2978033	0.2929923	0.769528	1	0.4920131	308	191	169	342	198	408	222
nontargeting_11883	GTCTACAGCCGCATCACCGT	NA	NA	NA	NA	nontargeting	241.347	-0.05343501	0.2987522	-1.045265	0.2959007	0.972878	0.570772	286	251	243	322	221	137	343
nontargeting_11884	AAGTCGGAGGCAACGAGGGC	NA	NA	NA	NA	nontargeting	156.4062	-0.002785887	0.395028	-0.06578585	0.9475483	1	0.9402572	223	121	110	219	103	149	92
nontargeting_11885	AGCCACAGTCAGCACCCTCC	NA	NA	NA	NA	nontargeting	397.2209	0.01474249	0.2567908	0.273374	0.7845658	1	0.9263448	481	351	341	432	526	529	398
nontargeting_11886	GCCAGCTTGGAGACCAGTAC	NA	NA	NA	NA	nontargeting	275.5526	0.04891677	0.3067837	0.9737905	0.3301606	1	0.5076792	261	226	212	327	155	371	288
nontargeting_11887	GACAAAGCGCATGCAGCTCT	NA	NA	NA	NA	nontargeting	155.0195	-0.03521167	0.4452341	-0.8691431	0.3847689	0.9043031	0.9402572	232	139	188	164	241	82	185
nontargeting_11888	GCGGCGCTGATTCGTAGGCG	NA	NA	NA	NA	nontargeting	62.86726	-0.02657355	0.7478716	-0.8310245	0.4059598	0.7487289	2.120532	81	67	70	98	41	77	82
nontargeting_11889	GTATGCGGACCCGTTGGCTG	NA	NA	NA	NA	nontargeting	128.8094	0.009303151	0.4544451	0.2389953	0.8111093	0.9031415	1.993585	152	94	113	161	78	61	263
nontargeting_1189	CGGTGATGGATCGACCTGCC	NA	NA	NA	NA	nontargeting	386.122	-0.01991874	0.197285	-0.3327472	0.7393251	1	0.963919	470	354	352	460	349	480	406
nontargeting_11890	GGTTGCGGAAGTGGGGTCGC	NA	NA	NA	NA	nontargeting	271.6595	0.007068529	0.2543094	0.1306112	0.8960829	1	0.4024449	331	225	243	319	349	375	206
nontargeting_11891	CAGCGAACCGCCTATGGGGG	NA	NA	NA	NA	nontargeting	189.4863	3.693661e-05	0.5247454	0.001036913	0.9991727	1	0.7817701	179	191	175	230	343	289	128
nontargeting_11892	CCCAGCCTCACTAGCGGATC	NA	NA	NA	NA	nontargeting	419.339	-0.08122063	0.1668813	-1.276717	0.2017021	0.7487348	1.053555	513	420	366	573	403	368	353
nontargeting_11893	GCGCTCAGAACAGGCGGGCG	NA	NA	NA	NA	nontargeting	173.8689	0.07121292	0.2956252	1.357312	0.174682	0.690985	1.20619	160	133	141	185	185	176	146
nontargeting_11894	GACAGGGTGTGCCGCGATGT	NA	NA	NA	NA	nontargeting	363.8121	-0.03232169	0.1951984	-0.5368205	0.5913916	1	0.7925887	496	376	285	405	397	386	291
nontargeting_11895	AGGCGCTTGGAGCTGCGACG	NA	NA	NA	NA	nontargeting	385.0052	0.08994045	0.3227163	1.714361	0.08646246	0.6317735	0.8021346	416	252	247	400	396	296	303
nontargeting_11896	AGGTTGTGCACGGATCTCGC	NA	NA	NA	NA	nontargeting	176.6323	0.01369008	0.3769884	0.313387	0.7539866	1	0.7817701	227	136	149	197	321	179	189
nontargeting_11897	GTAATGGGTCGTTCCGTAGC	NA	NA	NA	NA	nontargeting	198.8796	-0.008299627	0.2398866	-0.1493511	0.8812766	1	0.7810186	273	173	160	237	208	179	167
nontargeting_11898	ACGGGTGATTGCAGACGAGG	NA	NA	NA	NA	nontargeting	121.4334	-0.01662459	0.401222	-0.3945306	0.6931893	0.8701073	1.993585	177	100	109	152	59	194	90
nontargeting_11899	ACGAGTGTAGGGTGTGTTGA	NA	NA	NA	NA	nontargeting	123.3287	-0.004501444	0.3056886	-0.09141609	0.927162	0.9454071	1.950141	136	109	113	159	120	125	164
nontargeting_119	GGCGCTGACTCGCGGACGCT	NA	NA	NA	NA	nontargeting	124.6215	-0.04338161	0.4298877	-1.035509	0.3004312	0.7342021	1.68673	210	105	121	171	80	55	205
nontargeting_1190	GCATTCGCCGGCCCAACGCA	NA	NA	NA	NA	nontargeting	268.183	0.09595391	0.2708768	1.702115	0.08873377	0.7771161	0.4024449	252	148	258	280	301	328	212
nontargeting_11900	AGCCGTTTGCGCTTATGGCA	NA	NA	NA	NA	nontargeting	338.163	0.1357454	0.2032125	2.103612	0.03541235	0.4128059	0.963919	338	234	231	413	381	484	312
