## Supplementary Tables for "Genome-wide annotation of gene regulatory elements linked to cell fitness": supplementarytable_3_k562_validation_grnas.csv (part 51 of 51)

gRNAid	protospacer	strand	chrom	chromStart	chromEnd	DHS	baseMean	log2FoldChange	lfcSE	stat	pvalue	padj	weight	ctrl1	ctrl2	ctrl3	ctrl4	rep1	rep2	rep4
nontargeting_11901	TTCGTCGACCAGCTGAGACG	NA	NA	NA	NA	nontargeting	297.6727	-0.03576936	0.1993377	-0.5972718	0.550326	1	0.5755812	402	226	259	425	285	285	254
nontargeting_11902	GGGGTGGTTTGTTTCCAACC	NA	NA	NA	NA	nontargeting	129.558	0.006351656	0.4285979	0.157596	0.8747751	0.9217857	1.993585	169	97	110	156	113	221	158
nontargeting_11903	GCGGCTAGTAATGTGACCGC	NA	NA	NA	NA	nontargeting	323.7718	0.06463184	0.1888084	1.0506	0.2934423	0.9031764	0.720673	356	243	272	389	360	357	281
nontargeting_11904	CCAAGTTCGCTCGCGGGAGC	NA	NA	NA	NA	nontargeting	210.7403	-0.01198084	0.2852098	-0.2341836	0.8148424	1	0.5662943	340	174	155	243	203	142	227
nontargeting_11905	CCCAATCAGGCCGTGAGTCT	NA	NA	NA	NA	nontargeting	474.631	0.03458252	0.1660227	0.5528009	0.5803998	0.8057335	2.293656	563	375	435	536	466	440	496
nontargeting_11906	ACAGCCGCGCGGAGAGCCAG	NA	NA	NA	NA	nontargeting	149.5037	0.03091023	0.3028569	0.6194704	0.5356065	1	0.9571893	137	124	125	195	207	148	102
nontargeting_11907	GGGTCGAATTACCAAGCCGA	NA	NA	NA	NA	nontargeting	194.8511	0.001197679	0.3446362	0.02605239	0.9792156	1	0.7956063	277	188	172	159	141	277	125
nontargeting_11908	GCTGGGCGCGCAACCCTTGG	NA	NA	NA	NA	nontargeting	143.7462	-0.062339	0.3864843	-1.358409	0.174334	0.7367308	0.9668325	234	152	121	206	93	221	84
nontargeting_11909	CAGAGCGGCACTATGCGGTA	NA	NA	NA	NA	nontargeting	209.1163	0.01456284	0.2657909	0.2745529	0.7836598	1	0.5765223	221	185	202	228	201	179	185
nontargeting_1191	CACTGGTGTAGGCCTTACTC	NA	NA	NA	NA	nontargeting	323.9327	0.01877741	0.3357874	0.4007551	0.6886004	1	0.720673	312	317	302	321	167	318	309
nontargeting_11910	TCACGAGGAAAACCAGCGTA	NA	NA	NA	NA	nontargeting	164.8789	0.06342277	0.3982815	1.395631	0.1628256	0.8185774	0.6061437	151	123	109	173	203	367	143
nontargeting_11911	CGTACATCGCCTACAGGCAC	NA	NA	NA	NA	nontargeting	544.7408	0.1899769	0.231848	2.687289	0.007203468	0.09866137	2.229143	552	367	372	495	635	605	443
nontargeting_11912	CGATTTAGGCGGGCGTTTCA	NA	NA	NA	NA	nontargeting	357.1679	0.07612038	0.2102263	1.266438	0.2053563	0.8044495	0.8176068	411	261	265	428	497	391	269
nontargeting_11913	TGGACTCGCATCCGGATCAG	NA	NA	NA	NA	nontargeting	115.5472	-0.0009552338	0.4761852	-0.02530208	0.979814	0.9628888	1.950141	149	96	95	147	43	115	226
nontargeting_11914	ACCAAGATATCTTGTACTGT	NA	NA	NA	NA	nontargeting	324.7917	0.0388724	0.2478918	0.7037821	0.4815685	1	0.8176068	384	233	300	353	295	278	313
nontargeting_11915	GGACCACCGGGAGATGGGTA	NA	NA	NA	NA	nontargeting	269.9182	-0.05376429	0.2204313	-0.9217709	0.3566481	1	0.6038221	404	244	222	344	215	301	236
nontargeting_11916	GTATGGGTGCGCATGGGCCG	NA	NA	NA	NA	nontargeting	263.2682	0.00102287	0.333514	0.02182731	0.9825857	1	0.3945608	287	256	226	313	134	292	213
nontargeting_11917	CCGCCGGGGCCTAGCGCGTG	NA	NA	NA	NA	nontargeting	177.9836	0.01996341	0.3223863	0.4161377	0.6773092	1	0.7817701	170	149	168	212	138	131	199
nontargeting_11918	GTATCCAGAGGGAAAGACCT	NA	NA	NA	NA	nontargeting	225.7994	-0.05742892	0.3428911	-1.195746	0.2317958	0.9425049	0.4916175	272	252	239	292	111	129	292
nontargeting_11919	TCGGAACGGAAGGGTCTAGG	NA	NA	NA	NA	nontargeting	446.6843	-0.01138633	0.2148409	-0.1959658	0.8446369	1	0.837827	475	352	501	540	643	400	434
nontargeting_1192	CGGGTGGAGACACGGCGCGC	NA	NA	NA	NA	nontargeting	314.9534	0.132375	0.2684811	2.176052	0.02955137	0.4346959	0.7134849	245	238	237	316	339	254	376
nontargeting_11920	TATGCGCACGCGACGAAGGC	NA	NA	NA	NA	nontargeting	90.34784	-0.05690804	0.4831866	-1.372297	0.169971	0.5648405	2.144543	127	95	104	133	103	21	109
nontargeting_11921	GGCCGTTCAAGGCCTGTACC	NA	NA	NA	NA	nontargeting	367.6038	0.0198894	0.2024998	0.3349984	0.7376263	1	1.057203	442	309	346	385	366	362	488
nontargeting_11922	GGACAAGCACTCGAGTTGGG	NA	NA	NA	NA	nontargeting	287.7391	-0.02599614	0.2256913	-0.4546764	0.6493421	1	0.5695866	398	261	231	358	264	212	336
nontargeting_11923	GACGGGGTGGTATCGCGAAT	NA	NA	NA	NA	nontargeting	250.8923	0.08556791	0.310832	1.624761	0.1042135	0.7275933	0.6038221	231	196	196	228	436	192	182
nontargeting_11924	GTAGAGGGCAAACCGTCTGG	NA	NA	NA	NA	nontargeting	186.4086	-0.01306215	0.2373367	-0.2338416	0.815108	1	0.9430847	196	167	180	243	172	223	184
nontargeting_11925	GTCAACGCAATCGCCGACAG	NA	NA	NA	NA	nontargeting	206.0143	-0.02715278	0.4318443	-0.6668521	0.5048666	1	0.7843294	306	198	207	226	288	317	93
nontargeting_11926	GGCGGCTATCATTTCCACCG	NA	NA	NA	NA	nontargeting	318.0032	0.1716105	0.1815515	2.496717	0.01253489	0.28539	0.7134849	369	202	228	332	376	372	401
nontargeting_11927	GACTCAAACAGTCCTATACG	NA	NA	NA	NA	nontargeting	396.7007	0.02027237	0.2652308	0.381301	0.7029799	1	0.9263448	433	351	327	477	388	285	326
nontargeting_11928	CCGAGGTTTTGTGGGGCCTG	NA	NA	NA	NA	nontargeting	252.331	0.06701935	0.3376883	1.36356	0.1727061	0.831603	0.6038221	227	202	203	238	186	171	435
nontargeting_11929	TCCTCCGGATTGTATGGGCA	NA	NA	NA	NA	nontargeting	584.2582	0.06160295	0.2227772	1.055336	0.2912718	0.664474	2.293656	606	499	481	629	667	422	555
nontargeting_1193	CCATCCTTGACATGGCGGGA	NA	NA	NA	NA	nontargeting	274.2635	0.003165263	0.2897296	0.06244757	0.9502064	1	0.5076792	327	204	206	425	204	378	346
nontargeting_11930	CTACATGCTTGTATGGGTAA	NA	NA	NA	NA	nontargeting	243.235	0.01117861	0.2856109	0.218694	0.8268884	1	0.570772	266	234	186	301	289	187	170
nontargeting_11931	CCGGCGCTCTACGTGCGGCA	NA	NA	NA	NA	nontargeting	265.188	-0.02454749	0.2662083	-0.4619457	0.6441202	1	0.6038221	365	223	255	309	309	292	296
nontargeting_11932	GCACCTACTCAGTCGGAGTG	NA	NA	NA	NA	nontargeting	315.0366	0.03312769	0.2964131	0.6556423	0.5120543	1	0.7131673	340	264	251	366	188	287	370
nontargeting_11933	GCGCCGCGGCAGGAATGGAG	NA	NA	NA	NA	nontargeting	209.7586	0.09609307	0.2444698	1.646324	0.09969716	0.73513	0.5566793	234	146	166	207	330	188	206
nontargeting_11934	CGCACCCTTTCTACGTTTGC	NA	NA	NA	NA	nontargeting	527.7062	0.1308418	0.2157779	2.064773	0.03894449	0.2844327	2.229143	462	458	352	574	680	408	606
nontargeting_11935	AGACTGACTGGCCGCAGAAG	NA	NA	NA	NA	nontargeting	322.9747	0.1110307	0.2411745	1.854444	0.06367568	0.5978399	0.6851147	310	248	246	326	277	362	344
nontargeting_11936	ACCGTGGCAGAACGAGTGCG	NA	NA	NA	NA	nontargeting	168.0534	0.01353094	0.3048535	0.273988	0.7840939	1	0.5826442	210	145	124	205	119	186	243
nontargeting_11937	ACGAGGACGTGGCAGTTCGC	NA	NA	NA	NA	nontargeting	314.7169	-0.00462277	0.1975241	-0.07737046	0.9383288	1	0.5623147	377	277	257	412	265	342	361
nontargeting_11938	CGCCAGACCCGACTCGAATC	NA	NA	NA	NA	nontargeting	515.2239	0.06311063	0.2502615	1.129686	0.2586087	0.6468878	2.229143	631	344	420	558	562	330	836
nontargeting_11939	GATGGGGCGTGTCGTTCCGA	NA	NA	NA	NA	nontargeting	340.3816	-0.005675154	0.298645	-0.1137804	0.9094118	1	0.8046229	400	286	272	494	510	276	433
nontargeting_1194	CGGGGTGTCGCAAGTATGAC	NA	NA	NA	NA	nontargeting	269.1692	0.008429057	0.3627954	0.1888685	0.8501958	1	0.3945608	294	212	218	383	225	504	273
nontargeting_11940	TGCGGGGTCTGTCACTCCGT	NA	NA	NA	NA	nontargeting	237.3242	0.005226124	0.3617201	0.1169591	0.9068925	1	0.4920131	253	218	197	303	495	127	210
nontargeting_11941	ATGGGCAAAAAGGTGCTGAA	NA	NA	NA	NA	nontargeting	228.2772	0.03712815	0.2616408	0.6893971	0.4905734	1	0.4916175	330	173	154	249	344	252	188
nontargeting_11942	ACAAGAAAATGCGTGCCCTA	NA	NA	NA	NA	nontargeting	429.4801	0.01669132	0.1898582	0.2758552	0.7826593	1	0.837827	472	346	423	504	535	377	525
nontargeting_11943	CTTAACGCCTAGCTCCGTGA	NA	NA	NA	NA	nontargeting	577.7534	0.1517769	0.1436197	2.251057	0.02438194	0.2157522	2.293656	553	439	511	615	687	601	605
nontargeting_11944	GGGGGCTGAGGTTAAGACAC	NA	NA	NA	NA	nontargeting	399.6073	0.06695586	0.2073143	1.116005	0.2644201	0.8596301	0.8021346	420	356	298	449	330	521	481
nontargeting_11945	CGGCTCCAGAGCATACGTCC	NA	NA	NA	NA	nontargeting	186.1067	-0.04856774	0.2881077	-0.9374991	0.3485019	0.8749806	0.9805974	247	172	195	228	192	213	97
nontargeting_11946	TGACGGACACGACAGGTGGG	NA	NA	NA	NA	nontargeting	364.8569	0.08080865	0.2081574	1.335735	0.1816358	0.7457448	0.963919	456	252	291	385	479	445	280
nontargeting_11947	TGCACCCCGATTGGCAGAGG	NA	NA	NA	NA	nontargeting	223.6333	-0.007167852	0.4859046	-0.1919189	0.8478057	1	0.5660422	257	246	171	279	319	282	260
nontargeting_11948	GATAGTACCTCTTAGTGGCC	NA	NA	NA	NA	nontargeting	321.2731	0.1111888	0.2550649	1.886154	0.05927423	0.5719717	0.720673	373	212	206	343	267	486	454
nontargeting_11949	ATCCACGAAAGTTCCGCCGA	NA	NA	NA	NA	nontargeting	150.4508	-0.01919097	0.4276077	-0.4723177	0.6367	1	0.8871097	197	101	188	183	205	190	43
nontargeting_1195	GGATCTGGAACTCGCGGTAT	NA	NA	NA	NA	nontargeting	264.7582	-0.03276307	0.2788735	-0.6287015	0.5295445	1	0.3945608	339	203	268	369	391	164	281
nontargeting_11950	GAGCCATTTGCCCACGCGGC	NA	NA	NA	NA	nontargeting	457.7432	-0.06757656	0.1487716	-1.055498	0.2911976	0.8836289	0.7847108	539	430	409	632	448	403	434
nontargeting_11951	AAGGCTGCTCCGAGGGTACC	NA	NA	NA	NA	nontargeting	111.5864	-0.02853276	0.4500477	-0.715975	0.4740068	0.8329682	1.647256	127	129	130	113	183	124	47
nontargeting_11952	ACACAGGCGGGACGGGGGGC	NA	NA	NA	NA	nontargeting	262.0096	0.1119559	0.2389839	1.86252	0.06252979	0.6351638	0.570772	302	205	170	248	228	337	320
nontargeting_11953	TGCAGCGGCCCCGGCGACCG	NA	NA	NA	NA	nontargeting	196.2283	0.009629382	0.2974687	0.1925504	0.8473111	1	0.7760159	264	127	187	232	248	272	176
nontargeting_11954	TTTAAATAGTAGGCCACAAA	NA	NA	NA	NA	nontargeting	225.991	-0.02922202	0.3429544	-0.6276118	0.5302583	1	0.5660422	290	183	230	314	414	132	183
nontargeting_11955	TTGTTGCGGCTCACTGGTTC	NA	NA	NA	NA	nontargeting	183.7232	0.008384497	0.2975682	0.1677187	0.8668046	1	0.7898003	230	142	160	225	303	194	125
nontargeting_11956	GAGCATTTACTTCGTGGCGA	NA	NA	NA	NA	nontargeting	116.5062	0.01114149	0.4699869	0.2918168	0.7704267	0.9960082	1.395821	124	111	103	115	46	236	90
nontargeting_11957	CTAAGCGCGGTATTTGGGGC	NA	NA	NA	NA	nontargeting	290.2367	0.08246274	0.3336546	1.617884	0.1056877	0.7426766	0.5694804	262	162	154	448	271	347	224
nontargeting_11958	CAGATGGCCTATATAGGCAT	NA	NA	NA	NA	nontargeting	298.0743	-0.0659969	0.2752457	-1.226968	0.2198347	0.8915226	0.5695866	443	249	292	417	296	178	401
nontargeting_11959	TTAGCCCGCGGATACCGTCC	NA	NA	NA	NA	nontargeting	228.322	-1.383115	0.2632901	-5.364278	8.127373e-08	1.299239e-05	0.5660422	375	304	295	400	198	123	97
nontargeting_1196	CGGGACAGGGATAAACCCCT	NA	NA	NA	NA	nontargeting	163.7928	0.03002677	0.2953117	0.5940999	0.5524453	1	0.6062568	206	106	132	209	252	197	144
nontargeting_11960	AAGAATCGCCTAGATAACTA	NA	NA	NA	NA	nontargeting	420.7842	0.02341681	0.23307	0.4151888	0.6780037	1	0.7324722	422	393	377	476	340	416	376
nontargeting_11961	ACGGAGGTGAAAAGTGGAGG	NA	NA	NA	NA	nontargeting	262.423	0.006483192	0.332157	0.1379611	0.8902712	1	0.3945608	324	210	212	340	167	278	458
nontargeting_11962	CGCGAACCGTCGACGCACGT	NA	NA	NA	NA	nontargeting	169.9082	0.01894186	0.3642953	0.4238584	0.6716691	1	0.6065268	190	136	160	177	108	111	238
nontargeting_11963	TGTCACCCGGTAACTTACGA	NA	NA	NA	NA	nontargeting	698.6651	0.1135606	0.2041061	1.810804	0.0701712	0.3538482	2.668172	678	504	567	788	583	708	781
nontargeting_11964	GCCAGGAGAGGCGACCTGTA	NA	NA	NA	NA	nontargeting	274.6135	0.01987559	0.2298352	0.350665	0.7258397	1	0.3945608	307	219	222	374	377	201	313
nontargeting_11965	TGTGACGGGGGATAAGTTAG	NA	NA	NA	NA	nontargeting	228.584	0.04584258	0.2477591	0.8268295	0.4083337	1	0.5577127	272	168	179	274	212	317	276
nontargeting_11966	CCTGAGCTAGTTACGTACTG	NA	NA	NA	NA	nontargeting	493.1828	0.007459715	0.201729	0.125668	0.8999948	0.8949247	2.293656	584	428	452	560	708	490	507
nontargeting_11967	ACGTCAATAGCAGCGGGCTA	NA	NA	NA	NA	nontargeting	135.6233	0.06952284	0.3422487	1.416111	0.1567432	0.6402818	1.395821	131	102	109	123	100	213	199
nontargeting_11968	AAACCAGACGGCCTACGCCG	NA	NA	NA	NA	nontargeting	332.8089	0.05444291	0.2346866	0.9553948	0.3393781	0.9155116	0.7925887	321	240	314	399	410	232	384
nontargeting_11969	GGCTCGCGACGGGCTGTTAG	NA	NA	NA	NA	nontargeting	187.5436	0.08439883	0.2879013	1.559965	0.1187682	0.7008868	0.7817701	179	122	132	237	235	256	131
nontargeting_1197	ATCGGCTTGTATGTGAAGGC	NA	NA	NA	NA	nontargeting	131.5374	0.02943265	0.3060451	0.5936325	0.5527579	0.8897898	1.443559	166	85	112	157	127	145	108
nontargeting_11970	GTCGGCTGCACTTCGGCGCG	NA	NA	NA	NA	nontargeting	87.54971	-0.05159166	0.3929878	-1.159323	0.2463245	0.6441889	2.152411	123	122	75	91	100	69	48
nontargeting_11971	GAGGCATGTCCCGGTAAGCC	NA	NA	NA	NA	nontargeting	211.2278	-0.01491135	0.3358727	-0.3187422	0.749922	1	0.5765223	269	144	192	328	375	194	124
nontargeting_11972	TGACCTTTGGTGTCTTACCT	NA	NA	NA	NA	nontargeting	533.541	-0.09092701	0.1610567	-1.414945	0.1570846	0.5398689	2.229143	703	467	534	694	512	525	575
nontargeting_11973	CTGCGTCCGGTGGGTCGGCT	NA	NA	NA	NA	nontargeting	151.8847	-0.01439508	0.3265848	-0.3028501	0.7620041	1	0.9668325	274	113	130	146	137	146	196
nontargeting_11974	CGACCCTCAAGTGCACGGGC	NA	NA	NA	NA	nontargeting	401.6951	0.04440602	0.2167811	0.7601726	0.4471514	0.9840884	0.837827	438	313	320	517	407	321	407
nontargeting_11975	AGTGCCACTCACTCGGGGGT	NA	NA	NA	NA	nontargeting	417.5917	-0.02027006	0.268306	-0.3834076	0.7014176	1	1.122699	550	340	354	580	512	195	436
nontargeting_11976	CTCAAGCAACAGCCCATATA	NA	NA	NA	NA	nontargeting	296.2832	0.0557545	0.2276094	0.9661678	0.3339602	1	0.5175613	277	248	251	356	307	287	267
nontargeting_11977	TCGAACTGGCACACTCGAGG	NA	NA	NA	NA	nontargeting	165.5453	0.01433878	0.3169426	0.2966074	0.7667663	1	0.6061437	150	140	150	224	202	118	129
nontargeting_11978	AGGCCTCGCCTCGTAGGCTC	NA	NA	NA	NA	nontargeting	192.3289	0.05309204	0.2960189	1.034274	0.3010083	0.8886938	0.7898003	190	162	141	221	132	227	218
nontargeting_11979	TTCCCGACGCGCCCACGTGA	NA	NA	NA	NA	nontargeting	203.0175	-0.05161735	0.4053609	-1.177133	0.2391423	0.8474703	0.7705939	274	213	213	278	267	166	220
nontargeting_1198	AGAGGTCAACCCGCGTATGA	NA	NA	NA	NA	nontargeting	368.3346	0.05354622	0.2220696	0.9206093	0.3572545	0.9232725	0.8102158	407	280	305	438	495	369	258
nontargeting_11980	GCATGGTGACAGAGCGATAC	NA	NA	NA	NA	nontargeting	224.033	-0.01289248	0.4404174	-0.3243712	0.745657	1	0.5660422	289	224	173	296	266	126	412
nontargeting_11981	CGGCGTGCAATCGTTGGGGG	NA	NA	NA	NA	nontargeting	273.512	0.06405735	0.4341158	1.453284	0.1461448	0.7964124	0.6038221	227	190	227	233	296	142	170
nontargeting_11982	GTGGGTATGAGCCGTTAGGC	NA	NA	NA	NA	nontargeting	149.7889	0.02052589	0.4064919	0.4896794	0.6243608	1	0.8712519	177	107	120	183	198	53	167
nontargeting_11983	CGCGCGTTGAAAAGGGGTCG	NA	NA	NA	NA	nontargeting	236.8044	0.05182539	0.2747464	0.9754102	0.3293568	1	0.4916175	246	186	193	268	366	195	173
nontargeting_11984	CGGGTGCAAGCACGTCGGAG	NA	NA	NA	NA	nontargeting	197.4295	-0.004846331	0.3112485	-0.09940612	0.9208158	1	0.7760159	223	190	178	231	214	101	264
nontargeting_11985	TACGCAGGTTCGCGGACAGG	NA	NA	NA	NA	nontargeting	209.0702	0.002760478	0.232795	0.04905871	0.9608725	1	0.5765223	217	204	207	220	221	189	202
nontargeting_11986	GGTGTGGCCGTCGGAGCTTG	NA	NA	NA	NA	nontargeting	198.106	-0.04271648	0.301151	-0.8469234	0.3970378	0.9606817	0.7956063	303	171	155	286	124	227	146
nontargeting_11987	GAAATTCACGAAGTACTCCC	NA	NA	NA	NA	nontargeting	132.7782	-0.0429729	0.4031363	-0.9934868	0.3204728	0.7940149	1.341046	196	129	130	175	157	48	178
nontargeting_11988	CGGTTGTTGAGCTTGACCCA	NA	NA	NA	NA	nontargeting	235.5934	-0.003570349	0.3304025	-0.07576733	0.9396042	1	0.4916175	233	197	247	303	250	238	108
nontargeting_11989	TTCTAGCAATCCGGCGAATT	NA	NA	NA	NA	nontargeting	156.1466	0.0140104	0.3791912	0.3218015	0.7476031	1	0.932264	180	134	102	216	240	240	82
nontargeting_1199	ACCGGCCTTAGCCGCGGTGG	NA	NA	NA	NA	nontargeting	351.1442	-0.01228781	0.2814104	-0.2385053	0.8114892	1	0.8046229	407	300	335	452	385	554	205
nontargeting_11990	GAGCATCGAGCAGTCGTGCA	NA	NA	NA	NA	nontargeting	123.3318	-0.02911817	0.4296391	-0.7113183	0.476887	0.8665911	1.395821	189	116	88	187	237	73	73
nontargeting_11991	ATGGCCTGCCCTCGGCCGAA	NA	NA	NA	NA	nontargeting	385.7281	-0.04943925	0.2458888	-0.8869721	0.3750939	0.9374181	0.8102158	506	308	357	582	527	299	415
nontargeting_11992	CTCGTACATCGTGCTTTCCA	NA	NA	NA	NA	nontargeting	367.5478	-0.05378755	0.222112	-0.9247017	0.3551211	0.8632074	1.057203	447	345	353	490	525	272	270
nontargeting_11993	CTGATCGTGCACGTCGAAAA	NA	NA	NA	NA	nontargeting	135.1531	0.03293652	0.3128146	0.6707748	0.502364	0.8858412	1.338442	191	81	112	147	110	161	173
nontargeting_11994	ACTATTGTGTTTCGCGGGTG	NA	NA	NA	NA	nontargeting	495.1366	0.00795494	0.2035067	0.1343907	0.8930936	0.9427374	1.892934	591	420	376	678	658	494	563
nontargeting_11995	GTGATAGGGGGAAACGGCGA	NA	NA	NA	NA	nontargeting	190.7416	0.01375853	0.3402199	0.2964041	0.7669215	1	0.7810186	207	163	175	215	282	277	94
nontargeting_11996	GTGATGGCACGGTTAGCTCG	NA	NA	NA	NA	nontargeting	117.9947	0.02727093	0.4922087	0.7200377	0.4715018	0.7962558	1.950141	103	83	109	133	50	262	149
nontargeting_11997	TTAGTAAGCCGGTACGCCAT	NA	NA	NA	NA	nontargeting	486.0914	-0.05671962	0.1797201	-0.9145657	0.3604197	0.7076312	2.293656	575	444	454	667	604	476	464
nontargeting_11998	ATTGCGGCAATCATTGTGGG	NA	NA	NA	NA	nontargeting	343.9506	-0.03962102	0.2306531	-0.695774	0.4865704	0.9642247	0.963919	521	250	325	437	265	387	272
nontargeting_11999	GCCTCAGAGAGCGCGTTCCG	NA	NA	NA	NA	nontargeting	359.9153	0.07691588	0.213379	1.284861	0.1988408	0.745301	1.057203	315	279	295	468	378	397	319
nontargeting_12	CTCCTGGTTCGCAGCCGCGG	NA	NA	NA	NA	nontargeting	175.5396	0.02917687	0.3142343	0.5970007	0.5505069	1	0.7817701	204	162	131	182	217	187	256
nontargeting_120	CGCCTTTGCGCGGTTGAACG	NA	NA	NA	NA	nontargeting	212.6379	-0.001500232	0.3091623	-0.03066301	0.9755383	1	0.5559111	225	181	191	293	286	297	171
nontargeting_1200	CCCGTGGAAGTTGCGCGGTC	NA	NA	NA	NA	nontargeting	128.4858	-0.02039264	0.2641005	-0.382759	0.7018985	0.9631536	1.395821	137	110	132	172	144	113	123
nontargeting_12000	TGAACGCTGGCGGCGGATGT	NA	NA	NA	NA	nontargeting	142.7615	0.04616728	0.3626252	1.005031	0.3148819	0.8573261	0.9668325	181	107	88	151	207	146	226
nontargeting_12001	CTTTGCCGGCGGCGTGACCC	NA	NA	NA	NA	nontargeting	381.9294	0.08034458	0.2061215	1.324703	0.1852695	0.7843464	0.8102158	387	284	333	432	335	540	381
nontargeting_12002	CCCTGGGATGAGGAGCGACG	NA	NA	NA	NA	nontargeting	290.4326	0.02026429	0.2694271	0.3840851	0.7009153	1	0.6634729	279	255	250	376	239	221	314
nontargeting_12003	GGGTCGTGCCCCCAAATTTG	NA	NA	NA	NA	nontargeting	373.4178	-0.04636283	0.2664409	-0.8636142	0.3877999	0.8688231	1.122699	445	312	374	558	321	486	401
nontargeting_12004	ACCTTGACCCGCCGGTCTTG	NA	NA	NA	NA	nontargeting	208.049	-0.02715781	0.2445958	-0.4910336	0.6234027	1	0.7622689	293	179	163	280	280	177	196
nontargeting_12005	TCGAGTTTGCGCGCGCCAAC	NA	NA	NA	NA	nontargeting	144.563	0.005143665	0.3080814	0.1049039	0.9164521	1	0.9668325	154	128	123	190	202	101	182
nontargeting_12006	ACGCCCGTTTGGTTCGAGCC	NA	NA	NA	NA	nontargeting	250.1645	0.01689131	0.2209195	0.2935506	0.7691014	1	0.5765223	295	196	228	301	332	254	274
nontargeting_12007	CTTGGTGGACGTCACGATGT	NA	NA	NA	NA	nontargeting	462.0344	-0.04255644	0.2103844	-0.7214698	0.4706205	1	0.7879178	476	480	440	600	429	324	457
nontargeting_12008	CCCCCTGTCACGATGGTACA	NA	NA	NA	NA	nontargeting	389.7499	0.04863891	0.1879977	0.7953347	0.4264188	0.982649	0.8021346	458	320	329	429	556	436	344
nontargeting_12009	AGCGGCAACATGCCGATCGA	NA	NA	NA	NA	nontargeting	356.087	0.00513819	0.2385451	0.09225799	0.9264931	1	0.8176068	374	266	351	485	562	330	327
nontargeting_1201	ATACCCACCCGATTGCAGAG	NA	NA	NA	NA	nontargeting	374.2218	-0.003673606	0.27982	-0.07116769	0.9432643	1	0.8021346	475	297	340	465	362	477	492
nontargeting_12010	TCGCCCAGAGCCCAACCCGC	NA	NA	NA	NA	nontargeting	648.8754	0.09044054	0.1516813	1.400003	0.1615124	0.5461622	2.223455	672	515	523	799	767	678	831
nontargeting_12011	CCGAGACAGGACGGCGGACC	NA	NA	NA	NA	nontargeting	276.9444	-0.01763048	0.2098392	-0.300641	0.7636883	1	0.4024449	368	257	236	315	313	320	262
nontargeting_12012	AGGTGTAAGCCGGCGCCTGT	NA	NA	NA	NA	nontargeting	306.1368	-0.01825812	0.4655872	-0.4729239	0.6362675	1	0.5110324	389	282	277	430	452	306	371
nontargeting_12013	ATACTCGTCACCACCCGGTC	NA	NA	NA	NA	nontargeting	240.9993	-0.04971503	0.340945	-1.043406	0.2967601	0.9557427	0.6039347	315	248	180	400	172	368	201
nontargeting_12014	ACGAATCTCATCCGCCGGGA	NA	NA	NA	NA	nontargeting	179.3313	0.04077926	0.4393397	0.989235	0.3225482	0.8667917	0.9430847	177	108	173	173	383	230	186
nontargeting_12015	GGGCTAAGGAGCTTCGGGTG	NA	NA	NA	NA	nontargeting	172.6714	-0.03795489	0.3195769	-0.7791241	0.4359066	0.878022	1.20619	255	156	164	207	110	216	201
nontargeting_12016	TGCCCCACACTGGACTTCGT	NA	NA	NA	NA	nontargeting	375.3443	-0.06501812	0.1835189	-1.049443	0.2939743	0.8520987	0.9263448	465	406	310	475	394	397	298
nontargeting_12017	GGACCACAGCGTAGGTCGGC	NA	NA	NA	NA	nontargeting	118.7304	-0.03067603	0.6030726	-0.8824656	0.3775251	0.7797012	1.68673	149	112	138	185	166	132	97
nontargeting_12018	ACGCCCGATATAATATTATG	NA	NA	NA	NA	nontargeting	276.2566	0.0851447	0.3259536	1.646468	0.09966738	0.7501004	0.5175613	285	159	212	292	266	229	239
nontargeting_12019	GGGGAAGCTACAATCGTCCG	NA	NA	NA	NA	nontargeting	297.0416	0.1942472	0.3544155	2.639474	0.008303479	0.2582977	0.5694804	247	192	149	265	312	368	184
nontargeting_1202	AAGGCACGCCTCGGGCCTCG	NA	NA	NA	NA	nontargeting	258.255	0.03964348	0.3383863	0.8379775	0.4020433	1	0.6038221	257	228	194	283	125	354	263
nontargeting_12020	CACTTCCAGGCGTCGAAAGC	NA	NA	NA	NA	nontargeting	141.1617	0.005636126	0.3296084	0.1194165	0.9049454	1	1.395821	178	123	91	198	144	218	110
nontargeting_12021	CCTAGAGGGAGGCGCGTCAC	NA	NA	NA	NA	nontargeting	635.0823	0.1828019	0.1267589	2.675215	0.007468136	0.09280937	2.502659	701	478	495	661	823	686	744
nontargeting_12022	CGCCCGGTGGGATTTTCGCC	NA	NA	NA	NA	nontargeting	177.0587	-0.05820115	0.2678454	-1.077075	0.2814466	0.7888403	1.20619	254	155	162	248	176	134	215
nontargeting_12023	AACCAGCCTTATTGCGGAGC	NA	NA	NA	NA	nontargeting	215.2278	0.01353686	0.2466053	0.2464324	0.8053475	1	0.5662943	217	196	184	276	233	221	280
nontargeting_12024	CAGCCGGATGCGAGCTGGAT	NA	NA	NA	NA	nontargeting	258.8488	0.04136963	0.3870727	0.9384516	0.3480124	1	0.3945608	268	207	183	285	193	217	162
nontargeting_12025	CGAGAAGCCGGCGGATGGCC	NA	NA	NA	NA	nontargeting	241.7779	-0.01062004	0.3355437	-0.2271521	0.8203054	1	0.4920131	293	197	233	312	134	231	404
nontargeting_12026	GTGCTGGTTTCAACCGGGTG	NA	NA	NA	NA	nontargeting	153.895	0.03143991	0.4375301	0.7734257	0.4392705	0.93987	0.9402572	147	111	126	183	152	364	87
nontargeting_12027	CTTGCCTAGTTCGGACTGCC	NA	NA	NA	NA	nontargeting	417.1378	0.1823211	0.2147479	2.62076	0.008773397	0.1788295	1.122699	447	292	297	362	483	437	409
nontargeting_12028	TCAGTCTCCAGAGCCGGGTG	NA	NA	NA	NA	nontargeting	131.5707	0.02871968	0.3697836	0.6440945	0.5195141	0.8841484	1.395821	103	92	121	188	81	152	142
nontargeting_12029	TGGAGGCAGCGAGGCGAATT	NA	NA	NA	NA	nontargeting	68.96055	-0.1862012	0.6120656	-2.394523	0.016642	0.1772846	2.160138	137	87	89	108	43	83	9
nontargeting_1203	TGCGCGGACTTGGCGTGCGG	NA	NA	NA	NA	nontargeting	308.4752	0.1026721	0.2660968	1.790166	0.07342723	0.7020653	0.4808921	351	172	261	297	333	249	357
nontargeting_12030	GGTCAGGGAGAGCCGGGGGC	NA	NA	NA	NA	nontargeting	203.8477	-0.07174226	0.3539258	-1.475051	0.1401989	0.7408541	0.7622689	314	206	193	294	122	245	230
nontargeting_12031	TTGGAAGGGTGAACGAAACT	NA	NA	NA	NA	nontargeting	211.087	0.04189195	0.3988669	0.9648069	0.3346415	1	0.5765223	271	126	178	192	110	207	195
nontargeting_12032	GCGCGCCGCATGCATCGACC	NA	NA	NA	NA	nontargeting	196.7119	-0.08945347	0.2273641	-1.508175	0.1315097	0.723569	0.7760159	247	186	209	270	181	204	140
nontargeting_12033	GAGGGCTGAAGTCCGGTGCG	NA	NA	NA	NA	nontargeting	248.7297	-0.003909447	0.3796112	-0.09009266	0.9282136	1	0.6039347	234	168	222	450	364	234	325
nontargeting_12034	GACATGGTCCCTAGCGGCGC	NA	NA	NA	NA	nontargeting	332.9442	0.01278712	0.2281687	0.2252028	0.8218215	1	0.8176068	375	296	287	397	250	337	334
nontargeting_12035	ACTTTGGCGGACAGGGCGCG	NA	NA	NA	NA	nontargeting	363.4788	0.1357477	0.2165073	2.127569	0.03337283	0.4355935	0.8021346	347	241	299	386	518	417	282
nontargeting_12036	ATCGGGCGCGTGGCAAGAGC	NA	NA	NA	NA	nontargeting	142.4488	-0.02826615	0.3725048	-0.6368379	0.5242304	0.989513	0.9668325	179	125	125	221	194	88	186
nontargeting_12037	CTAGCCTAGGAGAGTCCTAC	NA	NA	NA	NA	nontargeting	531.2775	0.006469553	0.1714497	0.1044274	0.9168302	0.8991918	2.293656	733	382	465	646	561	620	567
nontargeting_12038	AGCAGGTCCCCGCGTTGAAC	NA	NA	NA	NA	nontargeting	236.9503	0.04393802	0.259633	0.8099814	0.4179509	1	0.4920131	267	182	197	270	179	348	259
nontargeting_12039	CCCAGCTACGTCGGAACTTG	NA	NA	NA	NA	nontargeting	229.1415	-0.0806532	0.289226	-1.502312	0.1330165	0.7865151	0.5765223	303	211	266	311	175	259	244
nontargeting_1204	AAGCCTCCGAACGGTGCACC	NA	NA	NA	NA	nontargeting	139.2069	-0.01840451	0.3340684	-0.3917027	0.6952779	0.9601893	1.395821	159	119	120	214	101	111	118
nontargeting_12040	TAACATGCCTTGCCCACATA	NA	NA	NA	NA	nontargeting	461.0586	-0.1031981	0.2092815	-1.674267	0.0940781	0.6402753	0.837827	685	418	436	629	432	375	554
nontargeting_12041	CTCACTCACGCTATCCGGCC	NA	NA	NA	NA	nontargeting	299.0697	-0.0132593	0.1717872	-0.2140118	0.8305379	1	0.5695866	380	262	268	349	330	290	306
nontargeting_12042	AGTGGTAATCGTCAACGCTC	NA	NA	NA	NA	nontargeting	276.3272	-0.002003754	0.2644806	-0.03773699	0.9698974	1	0.6038221	394	201	258	310	347	168	341
nontargeting_12043	GCCGTCTCTGAAGCGGTTAG	NA	NA	NA	NA	nontargeting	150.7831	0.07156938	0.3473981	1.460886	0.1440468	0.6990147	0.9567631	138	105	115	160	270	193	83
nontargeting_12044	GCTTTGCGGGTTCCGTCGGC	NA	NA	NA	NA	nontargeting	354.9756	0.04831486	0.1887414	0.7909458	0.4289756	0.9258324	0.963919	395	274	321	409	321	453	378
nontargeting_12045	ACCGCGCAGGCGCGTGCCCA	NA	NA	NA	NA	nontargeting	473.629	0.008885972	0.3159163	0.1836972	0.854251	0.9504468	1.76804	526	394	412	602	501	392	216
nontargeting_12046	CTGGAGCGTCGACCCGAGGG	NA	NA	NA	NA	nontargeting	147.6224	-0.002383267	0.45884	-0.06170679	0.9507963	1	0.9567631	182	126	128	187	196	183	190
nontargeting_12047	CGTAGATCAAATTTGCCCGA	NA	NA	NA	NA	nontargeting	328.7852	0.02798028	0.2550868	0.5154276	0.6062542	1	0.8176068	400	237	261	428	305	235	496
nontargeting_12048	CCATATTGCTTCGCGTATAC	NA	NA	NA	NA	nontargeting	122.8169	-0.1016569	0.3448496	-1.913329	0.05570591	0.3689866	1.937513	181	143	145	146	82	143	97
nontargeting_12049	CGCTATGTTGCGATCACTGG	NA	NA	NA	NA	nontargeting	586.6402	0.05845311	0.2070801	0.978677	0.3277396	0.6948317	2.223455	597	505	471	688	654	907	450
nontargeting_1205	GCCCAGCCCGGACCCAACCC	NA	NA	NA	NA	nontargeting	516.2728	0.05311155	0.1595159	0.8396045	0.4011302	0.7364142	2.229143	580	446	405	620	655	438	588
nontargeting_12050	CACTTTTCGAACGCCTAACC	NA	NA	NA	NA	nontargeting	427.3103	0.1169657	0.2162365	1.882767	0.05973195	0.5548749	0.7879178	380	382	305	443	577	423	626
nontargeting_12051	TGATCTCGGTAGTACGGGTA	NA	NA	NA	NA	nontargeting	167.6034	0.008055509	0.3605626	0.1798482	0.8572718	1	0.6061437	193	163	123	201	173	143	91
nontargeting_12052	GCTAACTAACTAAGGTACAT	NA	NA	NA	NA	nontargeting	639.2885	-0.0310249	0.2609087	-0.5768915	0.5640128	0.806256	2.223455	680	578	715	785	711	721	767
nontargeting_13037	CTCCCAATCACGTCGTGTGC	NA	NA	NA	NA	nontargeting	189.267	0.02390779	0.2323079	0.4232698	0.6720984	1	0.7817701	198	163	163	235	261	173	177
nontargeting_13038	CAGGTTGAACCGCGCTAGTG	NA	NA	NA	NA	nontargeting	228.3596	0.09067095	0.4134996	1.841509	0.06554698	0.6493207	0.5577127	222	136	158	189	146	191	210
nontargeting_13039	GCGTGCGACAATGGGTATCA	NA	NA	NA	NA	nontargeting	235.5017	-0.04006295	0.2429242	-0.7186148	0.4723783	1	0.4920131	304	205	218	318	328	167	219
nontargeting_1304	CCACGCGATGCAGCCAAGGC	NA	NA	NA	NA	nontargeting	291.5231	0.05685146	0.2947925	1.101151	0.270831	0.945437	0.5695866	282	172	245	396	220	280	306
nontargeting_13040	AGTACCTTACATAGTGCTGT	NA	NA	NA	NA	nontargeting	550.3585	0.01916208	0.1644799	0.3066378	0.7591191	0.9159843	1.76804	624	452	499	675	689	661	491
nontargeting_13041	TCTTGGACGTGCTAGCGCCG	NA	NA	NA	NA	nontargeting	200.0145	0.03653266	0.2691542	0.6876867	0.4916501	1	0.7898003	238	157	155	234	240	219	135
nontargeting_13042	CAGCCAGCTCCTGACCGACG	NA	NA	NA	NA	nontargeting	278.0189	0.04426169	0.2710707	0.832285	0.4052481	1	0.4024449	281	243	260	261	360	407	278
nontargeting_13043	CCAGCTCAGACACGACCACA	NA	NA	NA	NA	nontargeting	350.4734	-0.02210449	0.2558632	-0.4085082	0.6829006	1	0.8176068	445	266	355	453	352	286	509
nontargeting_13044	CCTGCCGAGCATGCGGGCGC	NA	NA	NA	NA	nontargeting	324.8129	0.1827306	0.2714541	2.628745	0.008570055	0.1934089	0.963919	294	207	208	321	428	612	232
nontargeting_13045	GACACGTCTTACGCCAGCTT	NA	NA	NA	NA	nontargeting	261.6544	0.0797327	0.2376148	1.378105	0.1681708	0.9096773	0.4024449	248	194	245	267	237	261	320
nontargeting_13046	AGTTCGGCCGCTGCTGCGGC	NA	NA	NA	NA	nontargeting	244.4826	0.04487287	0.3113134	0.9033287	0.3663515	1	0.6039347	265	129	226	314	199	351	179
nontargeting_13047	AGACTTTGTTCTATAAGCCC	NA	NA	NA	NA	nontargeting	164.1639	-0.01767241	0.3634198	-0.3951358	0.6927427	1	0.6061437	198	140	185	185	97	202	98
nontargeting_13048	ACCTGTACGCCCCTGGACGG	NA	NA	NA	NA	nontargeting	334.2926	0.09482688	0.1972023	1.527342	0.1266759	0.7337406	0.7134849	354	277	262	346	456	299	326
nontargeting_13049	CCGGCTCTGCCTGTGCGAGA	NA	NA	NA	NA	nontargeting	173.6131	-0.02525573	0.281399	-0.4884332	0.6252431	1	0.7898003	202	153	159	246	230	152	107
nontargeting_1305	GCACACGGAGTGCGCATAAC	NA	NA	NA	NA	nontargeting	348.0061	-0.04264582	0.2180491	-0.7321141	0.4640989	1	0.8021346	403	330	346	437	479	348	274
nontargeting_13050	CCCAAGGCTTAGTTCCCTGG	NA	NA	NA	NA	nontargeting	451.3482	0.007998995	0.2367907	0.1431407	0.8861791	1	0.837827	445	396	451	540	364	581	325
nontargeting_13051	TACACGATGCGGTCGCGCCT	NA	NA	NA	NA	nontargeting	324.817	0.08711402	0.3869957	1.767236	0.07718866	0.6055149	0.8046229	281	206	239	308	152	310	367
nontargeting_13052	TGTAATACACGCGAGACTGC	NA	NA	NA	NA	nontargeting	315.8225	0.0170278	0.2414823	0.3069267	0.7588992	1	0.6851147	362	249	266	413	276	238	444
nontargeting_13053	GGCTCGGAGGCAACAACGGT	NA	NA	NA	NA	nontargeting	224.6016	-0.07694926	0.2350109	-1.328203	0.184111	0.859956	0.5577127	349	170	223	310	239	189	230
nontargeting_13054	CCGACAGTGGAGGACCCCGC	NA	NA	NA	NA	nontargeting	333.1792	-0.1186444	0.1839456	-1.84348	0.06525902	0.5315039	0.963919	386	319	369	463	344	271	327
nontargeting_13055	CGACCGCGTTCGGTATGTGG	NA	NA	NA	NA	nontargeting	360.0762	-0.01387798	0.2566883	-0.2573339	0.796921	1	0.8021346	458	321	270	503	294	545	330
nontargeting_13056	CGCCGATGTCGGAGAGCAAG	NA	NA	NA	NA	nontargeting	105.9114	-4.175303e-05	0.4519397	-0.001071205	0.9991453	1	0.8978447	124	80	92	151	205	41	115
nontargeting_13057	TGAACCCAGACTTGACTTTA	NA	NA	NA	NA	nontargeting	245.6763	-0.04944888	0.2947449	-0.9645005	0.3347951	0.9976058	0.6039347	325	232	226	345	224	312	253
nontargeting_13058	GATTAGTCCGATACGCTAAG	NA	NA	NA	NA	nontargeting	288.2686	0.0368228	0.2838275	0.7113071	0.4768939	1	0.5755812	314	235	231	337	444	234	408
nontargeting_13059	CTCTCACTTGAGCGTATGCA	NA	NA	NA	NA	nontargeting	316.6082	0.03490357	0.308354	0.7045158	0.4811116	1	0.7131673	313	266	229	418	394	567	209
nontargeting_1306	CGATAACACCGCTCCGAACG	NA	NA	NA	NA	nontargeting	212.4145	-0.0002751402	0.2456377	-0.005005198	0.9960064	1	0.5660422	211	197	192	278	168	219	219
nontargeting_13060	GACTGTCAGTACGGTTTGGA	NA	NA	NA	NA	nontargeting	288.1143	0.08236855	0.3036325	1.55955	0.1188663	0.7351955	0.6634729	283	224	205	288	334	230	567
nontargeting_13061	GTGAATGGTTCCCTGCGCAT	NA	NA	NA	NA	nontargeting	225.9974	-0.04353503	0.3831755	-0.9792044	0.327479	1	0.5765223	321	191	233	327	238	171	328
nontargeting_13062	ATATTTCTCGCGAGCCCTCC	NA	NA	NA	NA	nontargeting	253.3787	0.08605767	0.2995065	1.6101	0.1073761	0.7339803	0.6038221	243	211	158	266	348	183	227
nontargeting_13063	CCTCGCTGTTGGTATCAGTG	NA	NA	NA	NA	nontargeting	158.7094	-0.04071744	0.2708894	-0.7670607	0.4430454	0.9452	0.932264	195	150	131	238	164	108	149
nontargeting_13064	GATGTAGTATGAGCTCTCGC	NA	NA	NA	NA	nontargeting	150.7561	-0.03051969	0.4762849	-0.7872757	0.4311205	0.9579552	0.8712519	220	148	121	230	188	222	101
nontargeting_13065	AAACCGAGAATCTAAAACTC	NA	NA	NA	NA	nontargeting	255.9065	-0.01743901	0.3450353	-0.3782774	0.7052245	1	0.570772	248	213	269	382	226	421	232
nontargeting_13066	GCTAATGAATCGGATAGGTA	NA	NA	NA	NA	nontargeting	323.7971	-0.01699803	0.2478263	-0.3099413	0.7566056	1	0.6851147	370	251	307	467	216	286	384
nontargeting_13067	AGCGCGCGCCGACGCCCCAA	NA	NA	NA	NA	nontargeting	565.074	0.0004493915	0.2173209	0.007771889	0.993799	1	1.76804	642	481	547	666	823	521	630
nontargeting_13068	GACTGCTCATCCCTCGGAGT	NA	NA	NA	NA	nontargeting	273.8725	-0.03464391	0.3262985	-0.7209991	0.4709101	1	0.5076792	431	207	257	358	274	425	197
nontargeting_13069	GGACGTTAACGCGCCAATCA	NA	NA	NA	NA	nontargeting	352.4462	0.09099317	0.2731812	1.631965	0.102687	0.6626188	0.8176068	380	266	233	370	532	577	331
nontargeting_1307	GCCGCTCGAAGCCACTAGAC	NA	NA	NA	NA	nontargeting	169.1371	-0.04168243	0.3041417	-0.8312878	0.4058111	1	0.6062568	221	165	181	188	143	235	112
nontargeting_13070	AAGCGGGTGCCAATTGGGCA	NA	NA	NA	NA	nontargeting	280.4354	0.03210379	0.2805753	0.6181244	0.5364933	1	0.5755812	305	228	213	359	289	308	440
nontargeting_13071	GGTGCCCAGCGCGATTGTGA	NA	NA	NA	NA	nontargeting	236.5842	0.09046429	0.2470082	1.566565	0.1172164	0.7632993	0.570772	239	187	158	274	381	254	190
nontargeting_13072	GCCCGCCATCGGGTGGTAGC	NA	NA	NA	NA	nontargeting	267.4531	-0.02229288	0.2342561	-0.3962034	0.691955	1	0.3945608	300	236	261	348	353	296	232
nontargeting_13073	CCCGTGCAGCCTCGAGACTT	NA	NA	NA	NA	nontargeting	206.9674	0.01101457	0.2559518	0.2040523	0.8383126	1	0.7765064	249	156	178	272	254	256	214
nontargeting_13074	CATTCGGCAGTATAGAGACT	NA	NA	NA	NA	nontargeting	356.3211	0.05874339	0.217185	0.9990932	0.3177495	0.8930424	0.8176068	424	260	282	419	511	383	421
nontargeting_13075	GACGGGGAATCTCGGGACGA	NA	NA	NA	NA	nontargeting	168.5593	0.008276662	0.4469136	0.2105614	0.8332295	1	0.6126373	208	129	150	194	142	288	231
nontargeting_13076	CTGCAGCCGCGGCTGTTGTA	NA	NA	NA	NA	nontargeting	80.74764	-3.016731	0.5831049	-5.523266	3.327545e-08	1.612093e-06	2.152411	152	123	154	170	17	1	27
nontargeting_13077	TTCGAAGCGGCCGCCTAGTA	NA	NA	NA	NA	nontargeting	276.8091	0.0002574736	0.238311	0.004621725	0.9963124	1	0.5175613	348	223	227	367	419	279	228
nontargeting_13078	CACCGGACTTGGTATGGATT	NA	NA	NA	NA	nontargeting	416.4608	0.09477126	0.2128185	1.557725	0.1192984	0.6671051	0.9263448	429	269	323	537	430	360	487
nontargeting_13079	TTTTTTGGCCCTAAGTAATG	NA	NA	NA	NA	nontargeting	430.8472	0.01292083	0.2285771	0.2277187	0.819865	1	0.7847108	471	339	408	543	574	348	573
nontargeting_1308	AATAGTCCACAACATAGACG	NA	NA	NA	NA	nontargeting	367.7382	0.04547476	0.1841929	0.740594	0.4589396	0.9192517	1.057203	406	254	318	499	413	373	451
nontargeting_13080	TCCTGAGCTAATGAGACCCG	NA	NA	NA	NA	nontargeting	521.5188	0.03518468	0.2326149	0.6210689	0.5345543	0.829215	1.892934	525	476	486	536	474	497	825
nontargeting_13081	GGACAGGGCGACCCTAAACA	NA	NA	NA	NA	nontargeting	494.7722	0.03729363	0.2780681	0.7129199	0.4758953	0.8190576	1.76804	536	359	413	625	508	292	468
nontargeting_13082	GCTGCTCTGGGACCGGTCGG	NA	NA	NA	NA	nontargeting	137.319	-0.02187494	0.4160315	-0.5285205	0.5971381	0.9265033	1.338442	180	130	117	192	119	152	201
nontargeting_13083	AGTGACGGCGGGGGGTAGTC	NA	NA	NA	NA	nontargeting	238.3206	-0.004503093	0.2314111	-0.07982464	0.9363767	1	0.4920131	248	236	193	317	274	264	175
nontargeting_13084	TGGGTGCATATTGGAGGGCA	NA	NA	NA	NA	nontargeting	282.6054	-0.01500919	0.3146138	-0.3091414	0.757214	1	0.6634729	314	269	247	383	140	281	257
nontargeting_13085	ATTCGTAACAAGGGTTGGGG	NA	NA	NA	NA	nontargeting	511.0157	0.0624103	0.2213921	1.066247	0.2863122	0.7051258	1.84418	513	419	437	570	414	697	428
nontargeting_13086	CCCTCTGGGCAGTGTTGTCG	NA	NA	NA	NA	nontargeting	216.2609	-0.01990911	0.3575947	-0.4404575	0.6596058	1	0.5559111	274	186	222	264	254	281	230
nontargeting_13087	TCGGAAGGACTTGAGCTTAC	NA	NA	NA	NA	nontargeting	355.868	0.05897791	0.2880292	1.127449	0.2595526	0.8190629	0.963919	332	320	286	354	211	556	394
nontargeting_13088	CAGAGTGCCGCGGGTTGCGT	NA	NA	NA	NA	nontargeting	406.3184	0.1002502	0.222404	1.65928	0.09705933	0.5829551	1.122699	495	312	282	392	513	311	460
nontargeting_13089	GCATAAGGTGCGAGTCCCCC	NA	NA	NA	NA	nontargeting	423.9123	-0.0926075	0.2271835	-1.555789	0.1197582	0.7009889	0.7879178	573	389	440	579	439	530	292
nontargeting_1309	GCGCTGGTTAGGTCCGATCA	NA	NA	NA	NA	nontargeting	169.4586	-0.0005111998	0.4339435	-0.01279136	0.9897942	1	0.6061437	189	149	173	186	169	231	245
nontargeting_13090	CGACCCGCCGGGACTCTCAT	NA	NA	NA	NA	nontargeting	498.6536	0.1782923	0.1483155	2.575227	0.01001743	0.138422	1.892934	511	360	396	536	642	611	467
nontargeting_13091	GACCCCATCATTATACTCGG	NA	NA	NA	NA	nontargeting	354.2789	-0.02775009	0.1751962	-0.4488265	0.6535568	1	0.963919	441	301	361	402	428	336	336
nontargeting_13092	GTTCGAGCGGTAGGGAGTTC	NA	NA	NA	NA	nontargeting	150.3997	-0.04692448	0.407335	-1.082866	0.278868	0.8354647	0.9567631	175	148	154	245	60	138	90
nontargeting_13093	ACTAGATCAGTAATTAGGGG	NA	NA	NA	NA	nontargeting	377.5538	-0.01333821	0.2644097	-0.2508834	0.8019042	1	0.8102158	425	325	392	451	453	397	471
nontargeting_13094	CCGAAGGCGCTAAATGTTTG	NA	NA	NA	NA	nontargeting	249.811	-0.09145256	0.2696796	-1.631461	0.1027931	0.7365562	0.570772	351	205	279	372	338	220	156
nontargeting_13095	CCGCTTGGGCGCCCGCCAGA	NA	NA	NA	NA	nontargeting	354.7406	0.02455396	0.2456058	0.4451069	0.6562425	1	0.8046229	445	217	308	481	448	332	246
nontargeting_13096	GGGATGGATCCCGACCGGAT	NA	NA	NA	NA	nontargeting	139.2978	-0.007779874	0.5429344	-0.2222205	0.8241423	1	1.469593	173	136	123	169	149	141	238
nontargeting_13097	CAACAGAGACGAGACCGGCG	NA	NA	NA	NA	nontargeting	150.9426	5.060048e-05	0.41122	0.001224879	0.9990227	1	0.8871097	161	162	115	183	128	63	156
nontargeting_13098	GTAGCGCGAGGCCGAGGTAG	NA	NA	NA	NA	nontargeting	122.0437	-0.1045784	0.2770343	-1.839814	0.06579555	0.4589257	1.395821	155	134	128	175	109	95	87
nontargeting_13099	GGCCTTGCGCACCGGGATCT	NA	NA	NA	NA	nontargeting	354.6092	0.08951225	0.2088372	1.470487	0.14143	0.7312532	0.8046229	387	283	248	408	308	395	403
nontargeting_131	CTCTCCTCATCCCCGCCGCG	NA	NA	NA	NA	nontargeting	300.628	0.1508544	0.2568439	2.356941	0.0184262	0.3888379	0.5755812	268	160	263	302	351	284	319
nontargeting_1310	AACCGGCACGTCTTTGACGC	NA	NA	NA	NA	nontargeting	204.0741	0.01625952	0.3072987	0.3304475	0.7410619	1	0.7760159	207	150	203	258	122	220	282
nontargeting_13100	GAGCATTCTGGATTCACGAT	NA	NA	NA	NA	nontargeting	179.0287	-0.005583041	0.3868885	-0.1301243	0.8964681	1	0.9805974	207	152	161	241	229	299	75
nontargeting_13101	ACGCGGTACGTTGGTCGGCT	NA	NA	NA	NA	nontargeting	194.9079	-0.03842588	0.3644205	-0.8467644	0.3971265	0.9687157	0.7760159	278	179	190	253	283	68	209
nontargeting_13102	ACTGGACACTTCTAAGTCCA	NA	NA	NA	NA	nontargeting	316.9382	0.05937606	0.2865692	1.131922	0.2576672	0.8862422	0.6851147	351	216	270	337	321	198	532
nontargeting_13103	CCATATCGCGCGCGTGTCCA	NA	NA	NA	NA	nontargeting	246.6444	0.05922907	0.2488821	1.06101	0.2886855	1	0.5008862	294	202	167	276	193	311	305
nontargeting_13104	CCGTTCCCCGCGTCGTAGCG	NA	NA	NA	NA	nontargeting	176.7579	-0.02489417	0.2696007	-0.4713137	0.6374167	1	0.9430847	207	180	150	227	198	113	192
nontargeting_13105	TATTGTTCTAGACGGGAAGA	NA	NA	NA	NA	nontargeting	219.2859	0.01998855	0.3434241	0.4319288	0.6657931	1	0.4916175	255	182	190	234	128	276	160
nontargeting_13106	GACAGCTGTGGGGACGGCCT	NA	NA	NA	NA	nontargeting	168.9476	0.09750515	0.4077757	1.922409	0.05455438	0.5891543	0.6126373	167	108	81	170	167	126	150
nontargeting_13107	CCGTACGGATGAAGCCAACT	NA	NA	NA	NA	nontargeting	220.2009	-0.0186712	0.9162318	-0.6297161	0.5288804	1	0.5660422	202	340	175	356	283	164	276
nontargeting_13108	CCCTCAGGCGATCGTGCCTC	NA	NA	NA	NA	nontargeting	273.6318	-0.06419019	0.1962147	-1.054364	0.2917164	1	0.3945608	345	247	255	378	338	233	243
nontargeting_13109	TAGATGCCCAATAATGGCCC	NA	NA	NA	NA	nontargeting	265.1604	-0.007900441	0.2402123	-0.1422569	0.8868771	1	0.6038221	317	215	249	338	255	182	334
nontargeting_1311	GTGATGCTGACAACCGGGGA	NA	NA	NA	NA	nontargeting	166.9076	-0.1139304	0.3254668	-2.040635	0.04128711	0.5325502	0.6062568	226	187	211	212	143	187	127
nontargeting_13110	CTCTCACAGGGGTGTCAGGG	NA	NA	NA	NA	nontargeting	335.9724	0.01299845	0.1920654	0.2156179	0.8292856	1	0.8046229	409	254	328	387	416	377	269
nontargeting_13111	GGTAGATCGCAACATCGTAC	NA	NA	NA	NA	nontargeting	130.7773	-0.02747771	0.6005906	-0.7975975	0.4251041	0.8435156	1.395821	164	153	109	209	255	73	118
nontargeting_13112	GAGAAGTCCTAATTACCTCA	NA	NA	NA	NA	nontargeting	485.3398	0.1426252	0.2028852	2.188173	0.028657	0.2734179	1.76804	479	327	347	577	424	516	653
nontargeting_13113	GATGACTTGTATCCCCAGCG	NA	NA	NA	NA	nontargeting	204.3212	0.01257332	0.2930381	0.2492706	0.8031515	1	0.7843294	199	157	210	258	299	158	143
nontargeting_13114	GCGGAGGTGCCTGTGGAGGT	NA	NA	NA	NA	nontargeting	200.699	0.01268624	0.3620172	0.2835638	0.7767447	1	0.7760159	212	160	181	253	290	316	162
nontargeting_13115	GGCTCTCCCGACGCCCGCCG	NA	NA	NA	NA	nontargeting	260.4249	0.005067425	0.2293008	0.08948797	0.9286941	1	0.4024449	284	213	221	366	201	280	276
nontargeting_13116	CGAACCGTACAGCTAACCGA	NA	NA	NA	NA	nontargeting	567.9213	0.1627912	0.1549112	2.38616	0.01702534	0.1730588	2.293656	537	390	458	689	732	743	549
nontargeting_13117	GGCTTTGACTCAACCAGTCA	NA	NA	NA	NA	nontargeting	236.0281	0.02358937	0.2879449	0.4619172	0.6441407	1	0.570772	289	205	190	250	225	147	328
nontargeting_13118	GTAGGCGGCTCCAATGCAGC	NA	NA	NA	NA	nontargeting	131.0895	-0.04486644	0.3548554	-0.9672939	0.3333971	0.7825697	1.469593	138	101	159	214	105	91	182
nontargeting_13119	TATCCTGCCCCTTGCGGCGT	NA	NA	NA	NA	nontargeting	405.2356	0.03064396	0.2284546	0.53784	0.5906875	1	0.9263448	449	342	378	428	333	346	446
nontargeting_1312	CAAGGGGGTTGTCGCATCTC	NA	NA	NA	NA	nontargeting	212.8019	0.01181381	0.3444202	0.2564791	0.7975809	1	0.5662943	246	142	178	311	280	333	186
nontargeting_13120	GGGGCACGGTCCGCCGCATT	NA	NA	NA	NA	nontargeting	172.7193	-0.1582526	0.3211228	-2.450429	0.01426863	0.2267529	1.230845	284	210	166	250	156	119	175
nontargeting_13121	CGCCAATTTCTGTGATATTG	NA	NA	NA	NA	nontargeting	326.8379	0.08154302	0.2385406	1.408828	0.1588861	0.7520357	0.8176068	330	216	310	341	348	462	424
nontargeting_13122	AAGTCATTACCATTAGTCCA	NA	NA	NA	NA	nontargeting	301.4618	-0.04678958	0.2902072	-0.9076933	0.3640403	1	0.5695866	460	219	301	411	203	331	395
nontargeting_13123	ACGGCGAGCCCCTAATCTTC	NA	NA	NA	NA	nontargeting	220.6883	0.037674	0.3629013	0.8289706	0.407121	1	0.5662943	247	151	180	251	222	331	93
nontargeting_13124	TGACATTCACCGTCGGGAGC	NA	NA	NA	NA	nontargeting	215.704	0.008545091	0.2552703	0.1581521	0.874337	1	0.5662943	236	199	177	271	198	204	305
nontargeting_13125	CGGTGTGAATAGGGTGCCGA	NA	NA	NA	NA	nontargeting	278.1652	-0.007395347	0.3823667	-0.1710758	0.8641642	1	0.4024449	330	230	268	357	355	396	291
nontargeting_13126	GGTGGACATATCACCCGCAC	NA	NA	NA	NA	nontargeting	262.3191	-0.003606749	0.2522283	-0.06640506	0.9470553	1	0.4024449	321	228	233	316	401	250	248
nontargeting_13127	GGCATGAGGACTACGGGCCT	NA	NA	NA	NA	nontargeting	302.6731	0.04318644	0.2955307	0.8477851	0.3965576	1	0.5694804	298	266	297	257	229	465	236
nontargeting_13128	TCGTAAGGGACCGCGATCGC	NA	NA	NA	NA	nontargeting	256.8604	-0.004103064	0.2424111	-0.07419525	0.940855	1	0.6038221	261	229	203	392	260	343	212
nontargeting_13129	CATAATCGGCTACGGCTAGC	NA	NA	NA	NA	nontargeting	221.1734	0.01331171	0.2461497	0.2421409	0.808671	1	0.4916175	245	146	220	298	211	258	182
nontargeting_1313	TCTTCGACCGTGTAGTCAGA	NA	NA	NA	NA	nontargeting	170.6525	0.0298503	0.3270919	0.624112	0.5325541	1	0.7817701	223	132	126	185	150	287	188
nontargeting_13130	ACAGCCAGAACGCAAGGCCT	NA	NA	NA	NA	nontargeting	317.5201	-0.02277163	0.2723521	-0.4335953	0.6645823	1	0.720673	382	303	322	348	250	353	195
nontargeting_13131	TTCCGCCACGGCAGGGTGCA	NA	NA	NA	NA	nontargeting	382.7305	-0.1682576	0.165231	-2.45204	0.01420487	0.2381402	1.122699	533	351	413	517	313	322	337
nontargeting_13132	AGGTAACACTACGAGGGCGG	NA	NA	NA	NA	nontargeting	592.6116	-0.010916	0.2256435	-0.1914355	0.8481844	0.8889057	2.223455	823	479	528	688	905	589	554
nontargeting_13133	CGTAAATTCACCCTGGCGGG	NA	NA	NA	NA	nontargeting	282.0361	0.03775335	0.3685151	0.8376917	0.4022039	1	0.5755812	323	178	238	320	111	285	434
nontargeting_13134	CAGGGGCGAACTGGCGGCCG	NA	NA	NA	NA	nontargeting	231.3155	0.008663891	0.2443871	0.1571823	0.8751012	1	0.4916175	257	173	227	294	185	216	292
nontargeting_13135	GAATATTGTCTTTTGCGCCC	NA	NA	NA	NA	nontargeting	239.5016	0.1173503	0.3524837	2.105041	0.0352877	0.5109078	0.5765223	217	133	179	218	222	147	352
nontargeting_13136	CTACGGTGTCCTCGGCGAGC	NA	NA	NA	NA	nontargeting	212.5535	-0.007347311	0.3904754	-0.1721489	0.8633205	1	0.5566793	233	185	204	281	180	232	357
nontargeting_13137	GGGGGGGCCCGTAGAGACAG	NA	NA	NA	NA	nontargeting	162.041	-0.05707663	0.2977761	-1.110565	0.2667555	0.9199774	0.6126373	232	148	155	221	215	161	92
nontargeting_13138	GACGCGCTCGTCGTCTCATT	NA	NA	NA	NA	nontargeting	337.1878	0.1315277	0.2573151	2.148873	0.03164447	0.4251534	0.8046229	233	251	316	306	505	383	270
nontargeting_13139	CACGCAGTCTCAGGCTGATC	NA	NA	NA	NA	nontargeting	181.278	-0.05402972	0.3052137	-1.067341	0.2858179	0.8055853	1.13058	250	188	152	252	167	94	169
nontargeting_1314	TGGTAGGGCGGATCGCCTCT	NA	NA	NA	NA	nontargeting	315.8772	-0.02042318	0.3262292	-0.4284886	0.6682954	1	0.6851147	377	242	301	476	245	366	469
nontargeting_13140	GGGGATAGTGATACGTGTTT	NA	NA	NA	NA	nontargeting	327.7373	0.02780271	0.1886368	0.4578137	0.6470863	1	0.7925887	381	268	281	396	442	287	356
nontargeting_13141	TCTAGTTCTGACGCTGCATT	NA	NA	NA	NA	nontargeting	344.6246	0.0002088952	0.1953095	0.003484556	0.9972197	1	0.7925887	401	302	361	346	369	311	398
nontargeting_13142	ATTGGCATAAGGTGTTGGTC	NA	NA	NA	NA	nontargeting	162.874	0.02289139	0.4010012	0.5407478	0.5886814	1	0.6126373	234	112	125	165	309	191	159
nontargeting_13143	TTCGTTGCGGGATCCCCGGA	NA	NA	NA	NA	nontargeting	147.148	-0.02820504	0.2959944	-0.5592285	0.5760058	1	0.8712519	187	117	132	221	161	131	93
nontargeting_13144	AACCTCCGCCCCCTAACAAG	NA	NA	NA	NA	nontargeting	737.9487	0.1440294	0.144772	2.149201	0.0316185	0.2295888	2.668172	743	543	643	801	879	821	667
nontargeting_13145	CGTCAGCGGCACCCTCGACT	NA	NA	NA	NA	nontargeting	522.8944	0.1042419	0.1950057	1.660761	0.09676155	0.4801324	1.84418	574	366	372	650	603	421	734
nontargeting_13146	GTCCCAGCCTAATGCCAGAC	NA	NA	NA	NA	nontargeting	352.2199	0.113432	0.1782621	1.76187	0.07809125	0.569324	0.963919	401	259	283	365	380	352	402
nontargeting_13147	GAGTGATGGCGATACTTATA	NA	NA	NA	NA	nontargeting	186.3476	0.04486293	0.477218	1.12047	0.2625137	0.859757	0.7956063	174	124	131	209	111	181	89
nontargeting_13148	GCGTTTAGGGCGGAGCACAA	NA	NA	NA	NA	nontargeting	158.8682	-0.01432391	0.3986675	-0.339035	0.7345834	1	0.8022974	209	133	145	210	133	276	63
nontargeting_13149	CCATACTGAATCGCGCGGCT	NA	NA	NA	NA	nontargeting	206.6348	-0.03421827	0.2059196	-0.5775911	0.5635402	1	0.7843294	240	196	199	253	205	208	204
nontargeting_1315	ATAAACAGGTCTTGGCGAGT	NA	NA	NA	NA	nontargeting	131.8785	-0.06600859	0.4413622	-1.495836	0.1346964	0.6167767	1.338442	208	113	175	175	108	125	154
nontargeting_13150	CCGCCTTACCCGGGGTTTTG	NA	NA	NA	NA	nontargeting	369.2036	0.318064	0.1673004	3.6378	0.0002749768	0.0136851	0.963919	357	218	276	374	473	505	434
nontargeting_13151	CCACTCTGGTGGTCTGAGTG	NA	NA	NA	NA	nontargeting	265.3173	-0.09946094	0.2094233	-1.62008	0.1052152	0.7295448	0.6038221	347	258	260	368	211	240	291
nontargeting_13152	CGACCTACCAGAGAGCAACG	NA	NA	NA	NA	nontargeting	570.3203	-0.01891162	0.2108309	-0.3229535	0.7467304	0.8632074	2.223455	733	524	544	606	680	539	703
nontargeting_13153	GTTGAGGGCCCTAGGCCAGT	NA	NA	NA	NA	nontargeting	277.3611	0.01174186	0.2213119	0.2043429	0.8380855	1	0.4024449	333	248	220	337	260	248	373
nontargeting_13154	TTCACCAAAGCAGCAGACGC	NA	NA	NA	NA	nontargeting	145.2237	0.05007322	0.360515	1.080771	0.2797991	0.8340546	0.9668325	143	124	111	138	117	121	148
nontargeting_13155	CATGGCCGCCGAATGACCGT	NA	NA	NA	NA	nontargeting	188.154	-0.0612998	0.2572098	-1.11161	0.2663059	0.8659089	0.7817701	257	166	190	249	170	172	125
nontargeting_13156	AGTGCCGTTCCGATTCATGG	NA	NA	NA	NA	nontargeting	246.082	0.01719265	0.2813105	0.3332914	0.7389143	1	0.570772	256	250	176	303	274	339	150
nontargeting_13157	TGGCGACGGCGCGCTTATGC	NA	NA	NA	NA	nontargeting	153.1134	0.03512486	0.2960116	0.6938734	0.4877616	1	0.6126373	146	137	111	198	146	126	219
nontargeting_13158	CGCCAAGCGTCTAAGCCCTG	NA	NA	NA	NA	nontargeting	390.1119	0.002617902	0.2603087	0.04892402	0.9609798	1	1.122699	382	321	400	501	550	307	242
nontargeting_13159	GTGGGAGAACCTCGGGGCCA	NA	NA	NA	NA	nontargeting	305.6962	0.01229801	0.2588281	0.2289944	0.8188733	1	0.5694804	428	212	254	373	206	328	324
nontargeting_1316	AACCGAGTTGAGAGACCTCG	NA	NA	NA	NA	nontargeting	399.9203	0.1506133	0.2156888	2.301593	0.02135816	0.3481479	0.837827	449	244	243	480	464	356	533
nontargeting_13160	TTCCAGTGGACGACCCGCCG	NA	NA	NA	NA	nontargeting	106.291	0.0355726	0.4094073	0.8386853	0.4016459	0.7932652	1.68673	149	90	64	88	91	179	71
nontargeting_13161	GGACAAAGTGTGCGCGCCGA	NA	NA	NA	NA	nontargeting	263.5236	0.04113039	0.1979138	0.6841297	0.4938933	1	0.3945608	295	219	203	334	267	266	265
nontargeting_13162	GGTCGGGAGGGTCGTGGCAC	NA	NA	NA	NA	nontargeting	218.783	-0.1125642	0.3097376	-2.003142	0.04516206	0.5663825	0.5660422	252	234	223	400	269	174	175
nontargeting_13163	ATCGTCCGTCGGAACGAAGG	NA	NA	NA	NA	nontargeting	238.4887	0.05645761	0.2160144	0.9596512	0.3372308	1	0.5765223	261	155	236	270	308	253	223
nontargeting_13164	GTAAAACGTTGGCAAGGCCT	NA	NA	NA	NA	nontargeting	165.4333	-0.01705137	0.2902989	-0.3360179	0.7368573	1	0.6062568	216	114	187	195	155	116	189
nontargeting_13165	TGTTAAGCGCTGTGCACCCG	NA	NA	NA	NA	nontargeting	326.4948	0.01101596	0.2022932	0.1856945	0.8526843	1	0.963919	451	272	246	386	359	265	380
nontargeting_13166	GGCACACATCGTCCGCTAAG	NA	NA	NA	NA	nontargeting	283.9936	-0.05272034	0.2568245	-0.9617284	0.336186	1	0.5755812	385	263	245	401	240	371	275
nontargeting_13167	AGCGTGCGGTCTACTAGCAG	NA	NA	NA	NA	nontargeting	301.1222	0.2728492	0.2340382	3.158707	0.001584707	0.08810494	0.5694804	326	189	176	256	395	324	309
nontargeting_13168	AGGCTGTGACCGAGCGTGGG	NA	NA	NA	NA	nontargeting	301.9468	-0.05246467	0.4010475	-1.188306	0.2347129	0.8371038	0.7971353	406	322	304	424	365	130	93
nontargeting_13169	CGTGCGGCAGATCCAGCAGT	NA	NA	NA	NA	nontargeting	306.6234	0.0539632	0.3200631	1.091353	0.2751174	0.9936602	0.5018859	373	209	253	289	163	338	376
nontargeting_1317	GAGGTTCTTTCAGAAATACC	NA	NA	NA	NA	nontargeting	138.6473	-0.01679444	0.6394071	-0.5154859	0.6062135	0.9193417	1.395821	225	126	144	146	249	140	117
nontargeting_13170	ACCCACAGCGCATACGGCCT	NA	NA	NA	NA	nontargeting	445.511	0.03828621	0.1913304	0.6312048	0.5279066	1	0.837827	490	379	363	545	360	459	537
nontargeting_13171	CTCCCCGCCGTTTGGGGCCC	NA	NA	NA	NA	nontargeting	379.7624	0.01480813	0.2219635	0.2578966	0.7964867	1	0.8102158	420	304	308	534	340	403	528
nontargeting_13172	AGTCTGCAGCGGTACTGCTC	NA	NA	NA	NA	nontargeting	159.3496	0.002436842	0.3480592	0.0533144	0.9574814	1	0.6126373	214	136	115	202	104	170	119
nontargeting_13173	TTGTGTACCGCCTGCTCGCA	NA	NA	NA	NA	nontargeting	289.2049	0.03411293	0.2914168	0.6688645	0.5035819	1	0.6634729	288	282	207	336	299	327	174
nontargeting_13174	CCCGGCCTGCCGTAAGAACG	NA	NA	NA	NA	nontargeting	541.2671	0.1020185	0.1552252	1.57154	0.1160574	0.4790702	2.223455	610	421	424	615	760	496	603
nontargeting_13175	TTGAGCCGCTGACGGGCTTC	NA	NA	NA	NA	nontargeting	155.8942	0.01494888	0.5151373	0.4118841	0.6804244	1	0.8022974	174	96	156	177	68	369	180
nontargeting_13176	CTCGGCGTCAGCTGCCCTCG	NA	NA	NA	NA	nontargeting	251.347	-0.0112583	0.2306332	-0.1991856	0.8421176	1	0.4024449	349	194	202	336	213	230	309
nontargeting_13177	GTAGCGTCTACGCGCGGGCG	NA	NA	NA	NA	nontargeting	172.5945	-0.06390941	0.4535474	-1.471757	0.1410864	0.7369526	0.7817701	195	192	211	272	45	227	77
nontargeting_13178	GGCGATGTTGGCTCAATAGG	NA	NA	NA	NA	nontargeting	207.0737	0.04485854	0.3025788	0.8900049	0.3734633	0.9457702	0.7843294	222	151	171	241	321	303	174
nontargeting_13179	TACTCTTAAGAAGGGGCTGT	NA	NA	NA	NA	nontargeting	339.1856	0.07211823	0.1826138	1.158493	0.2466629	0.8482299	0.7925887	347	252	340	355	362	367	379
nontargeting_1318	TCGCGCCCAGCGAACTGGTA	NA	NA	NA	NA	nontargeting	122.6179	0.0319241	0.3855309	0.7310291	0.4647614	0.7947339	1.937513	152	76	110	126	223	146	123
nontargeting_13180	AAACACGTCTCGAGGGAGTA	NA	NA	NA	NA	nontargeting	247.508	0.02712644	0.3525466	0.5926545	0.5534124	1	0.5765223	330	157	181	312	363	139	167
nontargeting_13181	AGACGCACGTGCGGGATCTA	NA	NA	NA	NA	nontargeting	395.2711	0.0521263	0.1647983	0.8281767	0.4075704	0.8791094	1.122699	423	334	347	455	521	364	399
nontargeting_13182	GATAAGGGGGCGAACATCCG	NA	NA	NA	NA	nontargeting	210.4689	-0.04034265	0.2557491	-0.74009	0.4592454	1	0.5662943	300	212	153	276	272	209	163
nontargeting_13183	ACGGACGACTTTCGAGGGAT	NA	NA	NA	NA	nontargeting	238.9301	0.06015088	0.2458457	1.071336	0.2840183	1	0.4916175	299	189	195	217	339	210	304
nontargeting_13184	GACTCAGAGCTACCGCAACG	NA	NA	NA	NA	nontargeting	540.8612	0.03716239	0.1886997	0.6105705	0.541484	0.7971947	2.229143	634	464	422	647	681	657	378
nontargeting_13185	GAGCACCAGACGGTGTACGC	NA	NA	NA	NA	nontargeting	366.9322	0.01633743	0.3087196	0.3328659	0.7392355	1	0.8021346	412	344	332	359	358	604	178
nontargeting_13186	ATCTCATCAGTAATCGGGTC	NA	NA	NA	NA	nontargeting	205.7992	-0.0115003	0.2505695	-0.2109429	0.8329318	1	0.7765064	208	180	229	240	181	203	184
nontargeting_13187	GTGGACTTCTCACGTGGAGC	NA	NA	NA	NA	nontargeting	55.72269	-0.07547789	0.5436469	-1.705722	0.08805989	0.4353276	2.120532	97	72	53	82	55	22	65
nontargeting_13188	GTACCCGTTCGGACACGCCC	NA	NA	NA	NA	nontargeting	159.4119	0.0166844	0.3047201	0.3374815	0.7357539	1	0.8022974	176	139	111	221	223	116	208
nontargeting_13189	GGGTCGGCCTTCGAGACCAG	NA	NA	NA	NA	nontargeting	369.0486	-0.07640004	0.2560027	-1.362859	0.172927	0.7751649	0.7925887	482	387	344	503	521	277	341
nontargeting_1319	GTCACAAACGCCATTCCTTG	NA	NA	NA	NA	nontargeting	157.1383	-0.04439015	0.3126236	-0.8959319	0.3702891	0.9363327	0.8022974	166	168	163	209	122	218	115
nontargeting_13190	TTCAACGGCCGGGGAACCTG	NA	NA	NA	NA	nontargeting	219.5729	-0.02430604	0.3385482	-0.5198022	0.6032015	1	0.5660422	288	180	228	273	123	137	251
nontargeting_13191	CTACTGCGATTGTGGCGCGA	NA	NA	NA	NA	nontargeting	216.7663	-0.03203428	0.3815803	-0.7292	0.4658794	1	0.4916175	246	197	224	322	252	213	277
nontargeting_13192	TTGATCTCCACTCGTAGACC	NA	NA	NA	NA	nontargeting	74.79767	-0.04447502	0.4885709	-1.123268	0.2613238	0.7098052	1.647256	97	78	85	107	47	124	32
nontargeting_13193	GGATGCCAAATGGAGTCACC	NA	NA	NA	NA	nontargeting	310.4726	0.06410221	0.2748268	1.193301	0.2327515	0.9378569	0.5018859	331	229	236	356	441	290	196
nontargeting_13194	GATTGGGAAGACCGCCCGTA	NA	NA	NA	NA	nontargeting	313.9342	-0.08151443	0.2511703	-1.435318	0.1511966	0.8505229	0.4808921	393	303	326	443	246	230	419
nontargeting_13195	CAGTTAAGCAGTGGCGTTTC	NA	NA	NA	NA	nontargeting	377.1407	0.02949098	0.2646452	0.5524164	0.5806631	1	0.9263448	443	298	244	537	274	318	527
nontargeting_13196	TGTGAGGGGTAAGACGCGGT	NA	NA	NA	NA	nontargeting	138.256	-0.07260812	0.3312849	-1.450037	0.1470483	0.6194774	1.443559	209	113	157	196	81	143	88
nontargeting_13197	CAAGTCCCGCTGCCTCTACC	NA	NA	NA	NA	nontargeting	691.7487	0.04081184	0.1724545	0.6559339	0.5118667	0.749234	2.668172	791	585	546	855	865	674	879
nontargeting_13198	GAACTGGCGCTCCGACAACT	NA	NA	NA	NA	nontargeting	550.298	-0.01463505	0.181111	-0.238975	0.811125	0.8758968	2.270779	660	479	503	679	490	429	619
nontargeting_13199	AGGTCCCTTCAGGCCGAAGA	NA	NA	NA	NA	nontargeting	140.2885	0.06243314	0.4449665	1.43623	0.1509369	0.6409774	1.338442	141	99	89	128	76	139	343
nontargeting_132	TGGGTCACGTTCGCGGGAAT	NA	NA	NA	NA	nontargeting	273.9322	-0.05034924	0.277393	-0.9530081	0.340586	1	0.3945608	356	239	303	340	401	242	236
nontargeting_1320	CACGTGGCGGGGGGCTGTTT	NA	NA	NA	NA	nontargeting	312.7851	-0.03780439	0.3246505	-0.7827052	0.4338003	1	0.5110324	439	276	317	384	296	358	397
nontargeting_13200	TCATGAGGTGAGCCGGGTAA	NA	NA	NA	NA	nontargeting	146.1956	0.006438444	0.3432016	0.1396452	0.8889403	1	0.9668325	175	122	134	165	130	85	225
nontargeting_13201	GGAAGAGGAGCTTTCGTACG	NA	NA	NA	NA	nontargeting	248.9235	0.01599823	0.2252053	0.2801574	0.7793567	1	0.4024449	274	219	226	287	352	254	193
nontargeting_13202	TCGGGGAATATGACGCGCGT	NA	NA	NA	NA	nontargeting	159.0039	0.01254433	0.2488431	0.2293334	0.8186098	1	0.6126373	188	122	164	170	197	147	153
nontargeting_13203	TGACCCGTATGGTGGCCCTA	NA	NA	NA	NA	nontargeting	470.3703	-0.03887304	0.2483717	-0.7043909	0.4811894	0.8214161	1.76804	597	398	465	621	349	631	531
nontargeting_13204	AAGGTAACGGCATCCGGGAC	NA	NA	NA	NA	nontargeting	136.1807	-0.003071547	0.5067352	-0.08443904	0.9327074	1	1.395821	135	99	178	152	302	43	142
nontargeting_13205	CTGTCTGCGCGCCAATTGGT	NA	NA	NA	NA	nontargeting	202.7983	-0.04957665	0.3667002	-1.080149	0.2800756	0.8777672	0.7760159	250	206	222	272	312	110	216
nontargeting_13206	CCCTGGAGGTACCTCGGAAC	NA	NA	NA	NA	nontargeting	433.3458	0.01652086	0.3044335	0.3340179	0.738366	1	0.7879178	504	346	410	469	259	340	427
nontargeting_13207	CACATGATTATGGGGGTGTC	NA	NA	NA	NA	nontargeting	266.0385	-0.06943377	0.2827165	-1.300959	0.1932726	0.948548	0.4024449	341	220	271	431	137	231	302
nontargeting_13208	GGCTGGACCGCGGAAGGGTT	NA	NA	NA	NA	nontargeting	373.2782	0.0841814	0.1838041	1.344524	0.1787792	0.7789228	0.8021346	396	255	355	412	408	462	345
nontargeting_13209	TTGTACGTCGCAGGCTCCGC	NA	NA	NA	NA	nontargeting	136.7281	0.06703844	0.5337623	1.581682	0.1137222	0.5593938	1.469593	136	92	87	87	71	62	186
nontargeting_1321	TAACCCGGGTGAGCCATTGT	NA	NA	NA	NA	nontargeting	380.9199	0.000720554	0.1808871	0.01177137	0.990608	1	0.8102158	424	346	371	423	461	311	402
nontargeting_13210	GGGAGCTAGGGGAAGATGCG	NA	NA	NA	NA	nontargeting	430.4474	0.04289975	0.2397275	0.7641765	0.4447621	1	0.7324722	481	331	349	527	552	575	250
nontargeting_13211	GGAAAGCCGGCCTTGTCGAC	NA	NA	NA	NA	nontargeting	209.011	-0.056064	0.3306924	-1.14918	0.2504817	0.9294758	0.5559111	242	211	230	291	192	304	100
nontargeting_13212	CCCCGGCGGTTAAGGTCTGC	NA	NA	NA	NA	nontargeting	198.6055	0.02054667	0.2329154	0.3644415	0.7155283	1	0.7810186	259	129	182	243	249	216	182
nontargeting_13213	GGGTCGCGGCGCAGATTTTG	NA	NA	NA	NA	nontargeting	167.2951	0.01752934	0.3799293	0.4024357	0.6873634	1	0.5826442	218	141	143	153	360	131	123
nontargeting_13214	ACTAAGTCCGTGCCGGGGCA	NA	NA	NA	NA	nontargeting	304.5395	-0.09933493	0.2585519	-1.725488	0.08443958	0.6937116	0.5755812	395	288	360	407	257	197	390
nontargeting_13215	CGTGCGGCGGGGTCGGTGGC	NA	NA	NA	NA	nontargeting	260.5033	0.02709054	0.1985149	0.4527954	0.6506961	1	0.570772	312	225	197	322	281	233	281
nontargeting_13216	TCCAATGGGCTCCGGGGGTG	NA	NA	NA	NA	nontargeting	262.8361	-0.0676532	0.2370229	-1.180806	0.23768	1	0.4024449	303	261	280	342	226	271	296
nontargeting_13217	TGCTATGAAGAGAGCAGAGG	NA	NA	NA	NA	nontargeting	180.6812	-0.07862231	0.2855292	-1.46135	0.1439193	0.7019699	0.9430847	271	179	162	254	114	220	141
nontargeting_13218	CTTCAACGGGGTCCGCTTGT	NA	NA	NA	NA	nontargeting	389.5318	0.06598723	0.2092086	1.103662	0.26974	0.8552179	0.837827	412	308	332	434	380	324	455
nontargeting_13219	CTACTTTACCTTCGGTGCAC	NA	NA	NA	NA	nontargeting	530.3989	-0.04493216	0.142399	-0.7050697	0.4807668	0.8121435	1.84418	712	426	474	694	561	509	459
nontargeting_1322	AATATTACCGGACGGGCCGC	NA	NA	NA	NA	nontargeting	294.4089	0.05664339	0.3962618	1.264336	0.2061093	0.878244	0.5695866	292	195	200	340	132	323	254
nontargeting_13220	TGTGCAGTGCTTGTACGGAG	NA	NA	NA	NA	nontargeting	162.364	-0.03752716	0.3116658	-0.7603935	0.4470194	1	0.6126373	174	175	146	231	240	152	104
nontargeting_13221	CGAAGCAAACACCGTCTAGT	NA	NA	NA	NA	nontargeting	296.4276	-0.04670891	0.3335527	-0.9727405	0.3306823	0.9077509	0.7971353	400	244	279	472	209	335	404
nontargeting_13222	TTTACCGAATGTGGCCGACC	NA	NA	NA	NA	nontargeting	332.5829	-0.01584313	0.2467472	-0.2883792	0.7730565	1	0.7925887	470	299	270	386	360	463	282
nontargeting_13223	ACTCTCAGGCATACGGGCAT	NA	NA	NA	NA	nontargeting	293.7475	0.04475541	0.2401191	0.7970349	0.4254308	1	0.6634729	324	224	231	372	238	365	262
nontargeting_13224	GAGACCACGGCGAAAACACC	NA	NA	NA	NA	nontargeting	407.8919	0.04713723	0.2105968	0.7979081	0.4249238	0.9347147	0.9263448	430	361	341	454	445	598	390
nontargeting_13225	TGCTGGGAGCCTTGACCGCC	NA	NA	NA	NA	nontargeting	394.4393	-0.001829048	0.2367921	-0.03274119	0.973881	1	1.053555	514	321	360	453	306	515	290
nontargeting_13226	AAGGCGGGCGGTGGTTGAGG	NA	NA	NA	NA	nontargeting	198.0713	0.02597349	0.482313	0.6797674	0.4966517	1	0.7898003	200	134	181	214	188	273	41
nontargeting_13227	AATCGTTGTGCGTCATACTT	NA	NA	NA	NA	nontargeting	202.022	0.03883299	0.2781439	0.741792	0.4582134	1	0.7622689	247	156	152	232	235	151	187
nontargeting_13228	TGCTTGCCGCCGGATCTACG	NA	NA	NA	NA	nontargeting	259.5169	-0.00414142	0.2787925	-0.08007671	0.9361762	1	0.6039347	347	186	233	338	395	222	156
nontargeting_13229	TGATTCCGCAGGGTGCGTCA	NA	NA	NA	NA	nontargeting	321.2213	0.08674005	0.2919016	1.605339	0.1084192	0.709298	0.6851147	328	212	241	348	193	528	404
nontargeting_1323	GGGACAAGCATGGGGCGGTT	NA	NA	NA	NA	nontargeting	211.1228	-0.06809502	0.3110111	-1.333178	0.1824733	0.8516972	0.5765223	267	190	243	302	271	170	212
nontargeting_13230	CGGCTTCCGTCTCAATGTGA	NA	NA	NA	NA	nontargeting	316.0594	0.1089413	0.2228927	1.78552	0.07417705	0.6216882	0.720673	311	225	267	327	405	409	238
nontargeting_13231	GGCGGAGTACGAGGGGGTCG	NA	NA	NA	NA	nontargeting	153.4866	-0.122452	0.3757233	-2.167937	0.03016344	0.3910051	0.932264	180	183	205	230	145	148	119
nontargeting_13232	AAAGACCAGGCGCGCGCGAG	NA	NA	NA	NA	nontargeting	426.7284	0.04863194	0.2422372	0.8674268	0.3857082	0.9558127	0.7847108	506	227	399	546	640	350	358
nontargeting_13233	CTCCGGTGCCATCGGGCAGT	NA	NA	NA	NA	nontargeting	199.533	-0.027728	0.2869686	-0.5411051	0.5884352	1	0.7843294	237	195	181	258	247	115	165
nontargeting_13234	TTCTTCACCTGTGACGCGGT	NA	NA	NA	NA	nontargeting	160.1745	0.04205749	0.2934564	0.8233784	0.4102928	0.9227451	0.932264	195	97	132	198	170	200	119
nontargeting_13235	AACCCCCAAGAACTAGGATT	NA	NA	NA	NA	nontargeting	588.6683	-0.02687689	0.1392654	-0.4228969	0.6723705	0.8883557	1.76804	727	509	542	720	627	549	510
nontargeting_13236	CAGCGCAGCCGACTGTCTCC	NA	NA	NA	NA	nontargeting	111.8428	-0.05047444	0.3280562	-1.037766	0.2993788	0.7385271	1.647256	137	92	125	168	81	88	139
nontargeting_13237	CGCGGCTAACAGGCTTAGCA	NA	NA	NA	NA	nontargeting	453.0881	0.1472254	0.2041449	2.24527	0.02475083	0.385658	0.7879178	408	376	309	487	439	675	445
nontargeting_13238	CGTGGCATTTCTGGAGCATC	NA	NA	NA	NA	nontargeting	301.9302	0.1460549	0.2627155	2.315171	0.02060357	0.4090553	0.5755812	301	161	239	303	270	480	284
nontargeting_13239	GTACGAACTTGTTCGTCCCG	NA	NA	NA	NA	nontargeting	66.85137	-0.03121542	0.524433	-0.8440709	0.3986298	0.7415627	2.160138	95	69	63	94	18	62	98
nontargeting_1324	TCAGGGTGGAGCTAAGTCCG	NA	NA	NA	NA	nontargeting	284.8309	-0.05098664	0.1875944	-0.8325152	0.4051182	1	0.6754382	326	271	268	379	253	263	295
nontargeting_13240	CCCACCGGTTGTATATAGGA	NA	NA	NA	NA	nontargeting	344.3426	0.03502069	0.2091782	0.5941134	0.5524363	1	0.7925887	424	263	277	421	375	428	407
nontargeting_13241	TGCGACTCTCACGACCGGAT	NA	NA	NA	NA	nontargeting	150.2185	-0.02411457	0.5974411	-0.7052624	0.4806469	0.9957607	0.8712519	235	165	123	195	87	148	272
nontargeting_13242	GGCAGACATGCGGGACAGGA	NA	NA	NA	NA	nontargeting	142.0396	-0.0179982	0.4028366	-0.4278071	0.6687916	1	0.8871097	166	114	164	178	77	225	161
nontargeting_13243	ACCTCGGGCGGCTTGGATCA	NA	NA	NA	NA	nontargeting	258.2457	0.02533604	0.2761965	0.4853802	0.6274066	1	0.6039347	323	194	241	264	178	367	238
nontargeting_13244	CAGAACCGACTTTGCTGGTC	NA	NA	NA	NA	nontargeting	132.9996	-0.05150577	0.3631636	-1.113374	0.265548	0.7476671	1.395821	205	103	125	212	68	91	143
nontargeting_13245	GTTGTGACTCGGTTCGGTTC	NA	NA	NA	NA	nontargeting	139.1496	-0.03012282	0.3911055	-0.6967286	0.4859727	0.8791343	1.338442	168	118	194	137	126	204	119
nontargeting_13246	GTTGGGGATTTTGCGGCCTT	NA	NA	NA	NA	nontargeting	85.6918	-0.03592409	0.4117167	-0.8491623	0.395791	0.740325	2.160138	94	69	102	135	84	37	83
nontargeting_13247	GCAGGGCCGGTGCACAGTTG	NA	NA	NA	NA	nontargeting	161.3852	-0.1028463	0.2581218	-1.775593	0.07579996	0.6615945	0.6062568	256	154	152	222	164	106	154
nontargeting_13248	TCGGGACTCGCCCAGAGAGA	NA	NA	NA	NA	nontargeting	172.3938	0.02819975	0.286406	0.5496429	0.5825643	0.9502862	1.20619	195	121	176	183	217	227	182
nontargeting_13249	AAGGAATACCGAACGTGTAG	NA	NA	NA	NA	nontargeting	208.8225	0.04385316	0.2885629	0.8502352	0.3951943	0.9636051	0.7843294	176	138	178	314	202	190	210
nontargeting_1325	GCTGCCGGGGACGCCACGCG	NA	NA	NA	NA	nontargeting	324.6231	0.1307115	0.2236977	2.078267	0.03768482	0.5295447	0.5623147	325	225	235	357	459	450	244
nontargeting_13250	CCTACGATATCTCAAGTCTC	NA	NA	NA	NA	nontargeting	235.0845	-0.03146947	0.2787971	-0.6041698	0.5457308	1	0.570772	280	216	257	268	350	149	185
nontargeting_13251	TGCGCGACGGCGCACCTCCG	NA	NA	NA	NA	nontargeting	235.6514	0.0301982	0.4561629	0.7615225	0.446345	1	0.570772	254	176	192	238	123	114	225
nontargeting_13252	GAGTCGCCGGCGAGCTGGTA	NA	NA	NA	NA	nontargeting	127.1629	0.000360274	0.4231493	0.008876044	0.992918	0.9691408	1.937513	126	109	111	184	48	128	137
nontargeting_13253	CAACGGAGGAGTTACGCGAG	NA	NA	NA	NA	nontargeting	217.7293	-0.007352834	0.3879718	-0.1716047	0.8637483	1	0.5660422	318	154	204	263	149	147	427
nontargeting_13254	GTGAAGTCTCCGCGTGAACC	NA	NA	NA	NA	nontargeting	200.9154	-0.02963798	0.2365933	-0.527857	0.5975986	1	0.7760159	233	188	174	279	174	200	238
nontargeting_13255	GGGCAATGCCACTAACGTGG	NA	NA	NA	NA	nontargeting	284.1108	0.07926267	0.2628746	1.424051	0.1544316	0.8392807	0.5175613	313	232	195	289	335	247	245
nontargeting_13256	CACCGCCGTTCCGCTTATCG	NA	NA	NA	NA	nontargeting	339.9166	0.02616303	0.2543064	0.4815647	0.6301152	1	0.8176068	392	303	288	361	564	245	275
nontargeting_13257	GGGCGGTTAGGCCCGCGTTT	NA	NA	NA	NA	nontargeting	309.1959	-0.08083024	0.2538483	-1.430096	0.1526895	0.8375477	0.5175613	459	327	268	394	179	340	314
nontargeting_13258	ACACCTCAGTGTCCGGCCGA	NA	NA	NA	NA	nontargeting	504.9009	0.02905346	0.2269943	0.5088741	0.6108405	0.8227512	2.229143	600	424	435	552	871	463	450
nontargeting_13259	GAACGTTCTCGACGGCACCG	NA	NA	NA	NA	nontargeting	186.6145	0.0850219	0.250589	1.489726	0.1362964	0.7275933	0.7898003	157	155	153	203	206	193	192
nontargeting_1326	GAAAAATGTCGAGAGTACCC	NA	NA	NA	NA	nontargeting	262.4089	-0.04715153	0.302544	-0.9336096	0.3505053	1	0.5076792	340	203	284	381	375	172	139
nontargeting_13260	GCGGCGAGCAACGAAACACT	NA	NA	NA	NA	nontargeting	193.0478	0.02847132	0.475177	0.7361413	0.4616447	1	0.7810186	186	147	156	215	107	147	103
nontargeting_13261	GCTACACGGGAGCGGACCGA	NA	NA	NA	NA	nontargeting	353.1466	-0.02668904	0.1780617	-0.4333011	0.664796	1	0.7925887	441	315	338	407	412	365	349
nontargeting_13262	AAACCAGATGGTTGACGCGT	NA	NA	NA	NA	nontargeting	206.6899	-0.03933123	0.294684	-0.7731035	0.4394611	1	0.7622689	251	220	205	237	280	129	232
nontargeting_13263	CAATCCAGTGTACAGGGTCA	NA	NA	NA	NA	nontargeting	349.0149	-0.02562617	0.1715605	-0.4128445	0.6797205	1	0.8176068	426	307	309	449	317	383	362
nontargeting_13264	AAGTGATTGGTGTTGTGCCC	NA	NA	NA	NA	nontargeting	442.8531	0.05082531	0.2460929	0.9113915	0.3620891	0.9576693	0.7324722	505	322	326	573	504	417	308
nontargeting_13265	GACGCCACGATCCTGTCACG	NA	NA	NA	NA	nontargeting	279.6703	-0.05268031	0.2754582	-0.9920179	0.3211888	1	0.5175613	381	287	250	352	329	246	137
nontargeting_13266	TGAGTGTTGGGCCCGAACAC	NA	NA	NA	NA	nontargeting	396.975	0.1518133	0.2062303	2.301659	0.02135439	0.2973617	1.122699	366	264	315	441	639	348	401
nontargeting_13267	TCGCAGGAGGCATAAGGTTC	NA	NA	NA	NA	nontargeting	48.62738	-0.08680848	0.7327668	-1.809758	0.07033333	0.3920548	2.160138	84	60	55	93	39	53	21
nontargeting_13268	GTACTGGGGCTACTTACGAC	NA	NA	NA	NA	nontargeting	269.7824	-0.0001613944	0.3419976	-0.003494942	0.9972114	1	0.3945608	296	226	236	371	454	332	218
nontargeting_13269	GGCATACCGGCGTAGGCGGA	NA	NA	NA	NA	nontargeting	231.0315	0.074593	0.4122543	1.606828	0.108092	0.74838	0.5660422	227	141	159	222	170	223	146
nontargeting_1327	CTGAGCGTGTACGCGAGACC	NA	NA	NA	NA	nontargeting	241.7654	-0.0346761	0.2805072	-0.6667028	0.504962	1	0.570772	332	244	213	276	140	285	267
nontargeting_13270	CAGGGTCGTCGCCCGCTGCC	NA	NA	NA	NA	nontargeting	338.8187	0.09460122	0.2261536	1.583602	0.1132843	0.6493207	0.963919	323	271	292	333	474	398	248
nontargeting_13271	GTACATTTGGCGGCTGGGGC	NA	NA	NA	NA	nontargeting	125.4828	0.02466756	0.3942082	0.5760521	0.5645799	0.834114	1.950141	137	91	112	141	56	173	151
nontargeting_13272	TCACAACCGCCGTGACGAAC	NA	NA	NA	NA	nontargeting	300.1166	0.008609575	0.2452516	0.1564443	0.8756828	1	0.5755812	358	252	242	389	340	188	388
nontargeting_13273	CGCTGTTAGGTCGGGGGTTC	NA	NA	NA	NA	nontargeting	126.4242	-0.05724727	0.3837743	-1.257691	0.2085035	0.6595125	1.68673	162	144	124	179	157	128	106
nontargeting_13274	CAATGGCATGCCCTCGGGCT	NA	NA	NA	NA	nontargeting	269.4175	0.03431438	0.2646095	0.6414001	0.5212628	1	0.6038221	322	194	237	307	243	365	188
nontargeting_13275	ATTGAGAGCGCGCCGTAGAG	NA	NA	NA	NA	nontargeting	233.6794	0.01387086	0.3609202	0.3093583	0.757049	1	0.5705179	270	160	180	348	384	352	137
nontargeting_13276	GTCTGCCAATAGAGAGGGTG	NA	NA	NA	NA	nontargeting	215.4407	0.01980164	0.2505551	0.3626409	0.7168732	1	0.5662943	270	179	179	242	246	281	230
nontargeting_13277	GAGACCTCTGGCGCTATGGT	NA	NA	NA	NA	nontargeting	171.9964	0.01499666	0.5023117	0.4072655	0.683813	1	0.9430847	199	147	131	187	36	128	281
nontargeting_13278	AAGGCTCCGCGTCGACGTGA	NA	NA	NA	NA	nontargeting	96.76323	0.005979593	0.447531	0.1523655	0.8788987	0.9047065	2.144543	125	83	65	126	49	149	139
nontargeting_13279	GGAAATGTAGTTGGGAGCCG	NA	NA	NA	NA	nontargeting	101.4632	-0.04231123	0.3435729	-0.8993025	0.3684916	0.7465869	1.950141	171	86	87	131	120	76	66
nontargeting_1328	TGTTCCGGGATCGGCCAGCT	NA	NA	NA	NA	nontargeting	222.5793	0.001158128	0.237697	0.02076547	0.9834327	1	0.3462832	251	201	177	299	174	233	239
nontargeting_13280	GCGTCCTGGCCTCTAAAGAC	NA	NA	NA	NA	nontargeting	249.6429	0.001466112	0.403592	0.03508239	0.972014	1	0.4024449	290	195	253	292	420	308	244
nontargeting_13281	GGCGAAGATGTGTGATGCTG	NA	NA	NA	NA	nontargeting	107.9602	0.01841036	0.3249313	0.3856971	0.699721	0.9077509	1.68673	117	78	107	127	158	92	85
nontargeting_13282	CACCCCCGCGATCCCCCCGC	NA	NA	NA	NA	nontargeting	815.1366	0.1044633	0.1106498	1.639743	0.1010587	0.402804	2.916445	893	668	708	894	977	812	845
nontargeting_13283	AACGAGCTCGCGCCAGGTTT	NA	NA	NA	NA	nontargeting	474.6011	0.2109176	0.1728025	2.889617	0.003857112	0.07312273	1.76804	401	343	339	558	499	646	543
nontargeting_13284	CGCGACCGACCTCAGGGCAT	NA	NA	NA	NA	nontargeting	580.9073	0.01683476	0.1815962	0.2750046	0.7833127	0.8722826	2.229143	671	511	474	724	802	596	610
nontargeting_13285	CTGCAGCGTCTAGGGCTCAC	NA	NA	NA	NA	nontargeting	259.393	-0.005232948	0.2673015	-0.09905248	0.9210966	1	0.6038221	401	212	191	303	369	240	171
nontargeting_13286	TGCCGCCGCGCGGCGCCAAA	NA	NA	NA	NA	nontargeting	249.5777	-0.009103802	0.3274055	-0.1920467	0.8477056	1	0.6038221	250	202	232	386	344	293	263
nontargeting_13287	GTAAGGGGATTAATGGGGGT	NA	NA	NA	NA	nontargeting	207.8034	-0.006649344	0.3200183	-0.1385099	0.8898375	1	0.7705939	286	152	180	275	304	276	140
nontargeting_13288	CGGCTGAGCGGGCATGACAT	NA	NA	NA	NA	nontargeting	377.4206	-0.02747698	0.1889515	-0.4526859	0.6507749	1	0.963919	507	315	313	501	422	320	444
nontargeting_13289	AGATTACGTGTGCGTAGACC	NA	NA	NA	NA	nontargeting	286.9177	-0.04199848	0.2421194	-0.7515802	0.4523035	1	0.5175613	356	266	279	363	269	178	352
nontargeting_1329	ACTTGGTCCCGACTATTGTG	NA	NA	NA	NA	nontargeting	371.2232	0.007541618	0.2514383	0.1386137	0.8897554	1	0.8102158	483	277	322	461	611	244	348
nontargeting_13290	CTGCCGGTTGGGGCGTCGGT	NA	NA	NA	NA	nontargeting	249.0765	0.0381646	0.2719245	0.7213268	0.4707085	1	0.4024449	311	174	210	279	272	273	165
nontargeting_13291	GGCGCGCATGATACGCCCCC	NA	NA	NA	NA	nontargeting	309.0184	0.08074893	0.2321865	1.382911	0.1666921	0.85775	0.5110324	373	207	243	332	481	283	388
nontargeting_13292	GCCTCTTCGTACGCGCACGC	NA	NA	NA	NA	nontargeting	91.81217	0.06630844	0.4158585	1.471286	0.1412138	0.5284059	2.120532	75	75	49	104	136	51	128
nontargeting_13293	TTCTTTAGTCCGCCCAGTCC	NA	NA	NA	NA	nontargeting	523.3778	0.03129456	0.1299963	0.4923075	0.622502	0.8643295	1.84418	588	445	462	630	550	564	519
nontargeting_13294	ATAACGTAATAACTAGAGCG	NA	NA	NA	NA	nontargeting	292.6797	0.01411916	0.3364753	0.3021964	0.7625024	1	0.5695866	335	217	261	369	182	214	272
nontargeting_13295	GGAGGTGGCTCGATGGCGAG	NA	NA	NA	NA	nontargeting	169.4757	0.1705188	0.3867584	2.498722	0.01246421	0.3102608	0.6062568	120	102	91	168	386	93	182
nontargeting_13296	GGAGGGTTCGTCCGGCACAC	NA	NA	NA	NA	nontargeting	565.2229	0.0728017	0.1602592	1.142781	0.2531294	0.6430596	2.223455	656	466	460	618	687	617	463
nontargeting_13297	AGAGAGGGTGCATAGCGCGC	NA	NA	NA	NA	nontargeting	266.3452	0.01000392	0.2470773	0.1823611	0.8552994	1	0.6038221	312	245	225	303	268	390	202
nontargeting_13298	GTACCACCCACCTAGAAAGC	NA	NA	NA	NA	nontargeting	757.4116	0.05810023	0.165969	0.9221714	0.3564392	0.6571349	2.916445	801	546	709	935	717	927	941
nontargeting_13299	GTCCGGGTTCCGGGAGGGTT	NA	NA	NA	NA	nontargeting	100.1247	0.08063036	0.705989	1.758032	0.07874207	0.4943358	1.395821	87	61	43	55	26	102	35
nontargeting_133	CGAATGCGGGTCAAGTGCAA	NA	NA	NA	NA	nontargeting	201.4661	-0.09717596	0.2495595	-1.67377	0.09417572	0.6554357	0.7760159	272	207	242	219	154	190	195
nontargeting_1330	GAGCGTGTACCGTGCTCTGA	NA	NA	NA	NA	nontargeting	453.9306	-0.02054416	0.1980729	-0.3435796	0.7311624	1	0.7409802	494	436	412	578	472	540	487
nontargeting_13300	ATACGGAGAGCCTAGCGTGT	NA	NA	NA	NA	nontargeting	169.2651	0.008872711	0.4244893	0.2186844	0.8268959	1	0.5826442	204	121	129	243	133	326	186
nontargeting_13301	TGGGGAGACGTCGACAGGTC	NA	NA	NA	NA	nontargeting	137.2432	-0.03442949	0.3654045	-0.7630077	0.4454588	0.8613511	1.338442	170	104	136	227	123	157	59
nontargeting_13302	GCCGTTCAGATTAGGGCGAA	NA	NA	NA	NA	nontargeting	145.9378	-0.002560553	0.2915299	-0.05068529	0.9595763	1	0.9571893	158	122	139	191	217	121	149
nontargeting_13303	CGGCTACTAATCGTGGGGTG	NA	NA	NA	NA	nontargeting	323.8989	-0.05340485	0.2309021	-0.9318189	0.3514301	0.9565647	0.7131673	409	264	329	455	379	392	236
nontargeting_13304	GGAGGCAAGTGTCGTCAGTG	NA	NA	NA	NA	nontargeting	320.6474	-0.0208298	0.261989	-0.3894126	0.6969709	1	0.7134849	401	265	229	521	243	432	242
nontargeting_13305	CCCTAGCGAGAGACCGCCTT	NA	NA	NA	NA	nontargeting	368.8254	-0.00790425	0.2594078	-0.1474198	0.8828007	1	0.8021346	417	322	311	514	259	381	547
nontargeting_13306	CGTGGTGCTTAGCCGTAAAG	NA	NA	NA	NA	nontargeting	368.0697	0.01172091	0.2566346	0.217389	0.8279052	1	0.7925887	411	304	337	447	511	202	373
nontargeting_13307	CCAGATGGCATGCCCTGGCA	NA	NA	NA	NA	nontargeting	321.3918	0.007219391	0.2974103	0.1443927	0.8851904	1	0.720673	313	242	276	506	412	440	327
nontargeting_13308	ACTCCCCATACCGCTGGCAG	NA	NA	NA	NA	nontargeting	380.6396	0.09439698	0.1942101	1.515357	0.1296819	0.7136941	0.8021346	406	295	296	428	508	361	332
nontargeting_13309	GATCCTTACGCGAATTTGGC	NA	NA	NA	NA	nontargeting	255.3727	0.03319119	0.3385429	0.7056641	0.4803971	1	0.4024449	224	219	205	322	180	310	167
nontargeting_1331	CGAGTCGTGTGCCACGGCCC	NA	NA	NA	NA	nontargeting	347.3609	0.02275714	0.2511458	0.4169019	0.6767502	1	0.8176068	363	313	268	450	362	381	222
nontargeting_13310	GCGGTCGCGAGCATTCACGG	NA	NA	NA	NA	nontargeting	169.1332	-0.01923776	0.4048365	-0.4582546	0.6467696	1	0.6061437	227	171	149	198	115	324	105
nontargeting_13311	CGGCGGGAAAAATCTGCGGG	NA	NA	NA	NA	nontargeting	134.6705	0.09597003	0.6069828	1.923236	0.05445048	0.4173622	1.443559	110	56	70	117	191	84	29
nontargeting_13312	CCTTGTGTCGGGCACCTGGG	NA	NA	NA	NA	nontargeting	159.2444	-1.821742	0.2653751	-6.960949	3.379886e-12	6.18551e-10	0.9402572	348	189	238	264	67	65	71
nontargeting_13313	GCCTCACCGGCCCATACAGG	NA	NA	NA	NA	nontargeting	403.1084	0.07436009	0.2390793	1.294688	0.1954278	0.7294499	1.122699	427	302	275	515	371	497	621
nontargeting_13314	CGAGTCCCCACTCGGAGGGT	NA	NA	NA	NA	nontargeting	283.0386	0.01395347	0.3009785	0.2805533	0.779053	1	0.6634729	376	230	254	279	188	209	399
nontargeting_13315	TAACGGCTGGCCGGGCCCTG	NA	NA	NA	NA	nontargeting	192.7068	-0.01723557	0.3295467	-0.364142	0.715752	1	0.7956063	248	199	165	216	245	160	258
nontargeting_13316	ATCGTGCGGTACAGGGCCAG	NA	NA	NA	NA	nontargeting	235.8028	0.02660539	0.3993753	0.6249722	0.5319893	1	0.5765223	249	203	201	232	363	340	283
nontargeting_13317	GGGCGCTTTAAAGCATGGCG	NA	NA	NA	NA	nontargeting	129.8913	0.01553406	0.4361863	0.387926	0.6980708	0.9613329	1.395821	121	109	138	129	303	94	93
nontargeting_13318	CGGGCCCACGGGCCGACACG	NA	NA	NA	NA	nontargeting	256.9466	-0.02182008	0.2699554	-0.4137873	0.6790299	1	0.3945608	340	182	229	383	241	162	338
nontargeting_13319	ATGATGGAAGTCGATGTCGA	NA	NA	NA	NA	nontargeting	164.1629	0.0898091	0.3835967	1.801299	0.07165582	0.658469	0.5826442	153	90	141	135	160	370	114
nontargeting_1332	GACGCTGTATATCGCGGCGG	NA	NA	NA	NA	nontargeting	192.3429	0.05101415	0.2908199	0.9871714	0.3235586	0.9071276	0.7817701	216	118	185	203	193	144	247
nontargeting_13320	TTCGTGGTGGAGGGTCGTCA	NA	NA	NA	NA	nontargeting	53.68213	-1.137317	0.8752176	-3.211471	0.001320575	0.0265062	2.144543	97	88	72	136	5	46	1
nontargeting_13321	ATGGAGGGAGGGCTGCCAGC	NA	NA	NA	NA	nontargeting	229.2539	-0.03923979	0.4882582	-1.00536	0.3147236	0.9957554	0.570772	297	245	268	287	335	253	175
nontargeting_13322	GTGGGGGAGGCTGAACTTAA	NA	NA	NA	NA	nontargeting	295.7368	-0.01170636	0.2406313	-0.2108608	0.8329959	1	0.5175613	373	267	231	391	293	391	305
nontargeting_13323	TGCCAGGTCTGTCGGGAATG	NA	NA	NA	NA	nontargeting	161.3453	0.0419361	0.307243	0.8405721	0.4005877	1	0.6061437	184	129	120	181	205	158	247
nontargeting_13324	CGAACGGGGTTTAGGACGTC	NA	NA	NA	NA	nontargeting	241.7405	0.006489631	0.2423787	0.1173279	0.9066003	1	0.4920131	250	222	202	320	277	210	188
nontargeting_13325	CGCAGTCGCTCAGCGACCGC	NA	NA	NA	NA	nontargeting	168.4226	-0.01313352	0.4295903	-0.3254478	0.7448422	1	0.5826442	232	146	153	207	183	194	237
nontargeting_13326	TCCGCACCGTTCGCACGGAA	NA	NA	NA	NA	nontargeting	388.9909	-0.06002647	0.2211207	-1.026599	0.3046094	0.8207438	1.122699	509	381	370	477	402	348	474
nontargeting_13327	CCTTCGCGAAACACTCGAAC	NA	NA	NA	NA	nontargeting	178.9207	0.01065164	0.4094794	0.2566512	0.7974481	1	0.7817701	175	141	182	213	220	272	213
nontargeting_13328	GGGCACCGAGCCGCGGGGGG	NA	NA	NA	NA	nontargeting	441.4394	-0.0622564	0.1946655	-1.021394	0.3070678	0.9074714	0.7409802	550	349	480	586	444	312	407
nontargeting_13329	CTAATCCGTACAGAATTTGG	NA	NA	NA	NA	nontargeting	442.3282	0.02130918	0.1631572	0.3404573	0.7335122	1	0.837827	525	326	366	616	453	494	482
nontargeting_1333	GCTGAAGAGGCCCTGGCTGC	NA	NA	NA	NA	nontargeting	388.0647	0.09389511	0.2400785	1.603536	0.1088164	0.6492755	0.9263448	384	298	321	386	471	617	436
nontargeting_13330	TCAAAAGCAGGCGACGCTCT	NA	NA	NA	NA	nontargeting	130.2098	0.07738615	0.5280097	1.726741	0.08421418	0.5015545	1.443559	85	94	84	105	115	36	227
nontargeting_13331	CGCGGGAGTGATGCGGGAAG	NA	NA	NA	NA	nontargeting	245.3341	-0.03250133	0.3462263	-0.7000616	0.4838888	1	0.4920131	283	221	260	338	303	85	309
nontargeting_13332	CGGTAACCCCCTACGCATGG	NA	NA	NA	NA	nontargeting	259.5505	0.08314835	0.2641971	1.489503	0.1363551	0.7815298	0.6038221	257	215	214	232	361	202	245
nontargeting_13333	CAGGGGCGAATAGTACTCTG	NA	NA	NA	NA	nontargeting	212.1597	0.07983116	0.335503	1.578762	0.1143908	0.7597619	0.5662943	178	156	150	238	180	264	155
nontargeting_13334	ATTCAGCTAGGCCACGGAGG	NA	NA	NA	NA	nontargeting	207.0392	-0.04465693	0.2615639	-0.8256721	0.4089901	0.9858939	0.7622689	232	201	208	278	171	256	210
nontargeting_13335	GGTGGAGGACGTCGTTGTTG	NA	NA	NA	NA	nontargeting	128.8388	-0.0290361	0.2969612	-0.5764627	0.5643025	0.8295403	1.993585	175	138	110	139	101	127	145
nontargeting_13336	CGCCGATGATCACGTCCTCA	NA	NA	NA	NA	nontargeting	222.6225	0.0120707	0.2886835	0.2374385	0.8123166	1	0.5662943	251	216	184	244	242	351	175
nontargeting_13337	GCACCATCTATCGATGGCTT	NA	NA	NA	NA	nontargeting	316.1557	0.01162974	0.260089	0.2170756	0.8281495	1	0.720673	391	266	248	395	549	245	264
nontargeting_13338	GTGAGTTGCGACAGATTGGG	NA	NA	NA	NA	nontargeting	358.5616	0.02758511	0.2540959	0.5073076	0.611939	1	0.7925887	397	306	261	474	484	485	353
nontargeting_13339	ACTTGGCCGCTTAAGCCTCT	NA	NA	NA	NA	nontargeting	100.607	-0.01710151	0.3813426	-0.3935714	0.6938975	0.9116209	1.647256	144	74	102	124	89	147	55
nontargeting_1334	GTCGGGCGGAAAGCTAGCGG	NA	NA	NA	NA	nontargeting	162.7637	0.00140889	0.344042	0.03061542	0.9755762	1	0.6126373	230	142	113	199	223	217	81
nontargeting_13340	CCGCACCGCTGGGGTTGATC	NA	NA	NA	NA	nontargeting	169.7947	0.03052477	0.4129996	0.7279379	0.4666516	1	0.6061437	187	137	133	174	237	345	91
nontargeting_13341	AACGCCATAAATGCTAGTCA	NA	NA	NA	NA	nontargeting	368.1634	0.02669174	0.2084459	0.4533058	0.6503286	1	1.057203	440	275	346	422	381	441	273
nontargeting_13342	CAACCGTACGAGACGCCGTC	NA	NA	NA	NA	nontargeting	178.8426	0.09458432	0.3994682	1.88022	0.0600781	0.5580868	0.7817701	148	94	147	164	109	157	237
nontargeting_13343	GATATGGGATATAAGGGTGA	NA	NA	NA	NA	nontargeting	296.3659	-0.04714019	0.2657744	-0.8766303	0.3806875	1	0.5694804	425	242	238	459	389	262	162
nontargeting_13344	CCCGCGGGGAAGCCTCGTCT	NA	NA	NA	NA	nontargeting	423.2751	0.05496097	0.2303711	0.9572455	0.3384433	0.9171509	0.7847108	487	322	325	506	313	420	498
nontargeting_13345	GAGACGAAAGGGTGGTCCGC	NA	NA	NA	NA	nontargeting	303.5344	0.1028749	0.2297451	1.713643	0.08659439	0.6333823	0.7971353	299	219	261	305	269	308	438
nontargeting_13346	CTCCTCACCAGGAATTCAGG	NA	NA	NA	NA	nontargeting	269.9446	-0.07018242	0.2137664	-1.178769	0.23849	0.896387	0.6038221	294	241	248	451	299	222	265
nontargeting_13347	AAGCGTCGCACGGCGTCAGG	NA	NA	NA	NA	nontargeting	267.8926	0.0684066	0.7117407	1.620633	0.1050964	0.7294306	0.6038221	214	155	144	173	300	101	144
nontargeting_13348	GATGTACGCGTATGTTTTCC	NA	NA	NA	NA	nontargeting	198.3868	-0.02193594	0.4398349	-0.5475909	0.5839728	1	0.7843294	256	184	183	275	353	87	248
nontargeting_13349	TGCCGCAGCGAAGGATGTCC	NA	NA	NA	NA	nontargeting	79.96667	0.0131591	0.513071	0.3623781	0.7170695	0.8615434	2.152411	75	74	68	90	128	106	20
nontargeting_1335	CCAAACACAGTATCGTGCGG	NA	NA	NA	NA	nontargeting	238.8735	-0.001613583	0.2798052	-0.03126108	0.9750613	1	0.5705179	316	200	199	289	361	208	268
nontargeting_13350	CGGGGCCCTAAGGACGGGTC	NA	NA	NA	NA	nontargeting	449.3986	0.07043029	0.166194	1.112369	0.2659795	0.8643396	0.7879178	429	378	428	490	460	481	484
nontargeting_13351	GTTGCCGGACCTCGTAAAGG	NA	NA	NA	NA	nontargeting	228.134	0.04065859	0.2989994	0.8044105	0.42116	1	0.570772	269	153	193	264	341	187	336
nontargeting_13352	CACCAAAAACATCGGACCTC	NA	NA	NA	NA	nontargeting	167.1406	-0.007186902	0.3269571	-0.1515381	0.8795512	1	0.6065268	198	151	155	200	185	150	246
nontargeting_13353	CGTGGGGGAAATGGAGGGCC	NA	NA	NA	NA	nontargeting	203.2333	-0.008672646	0.3624097	-0.1941926	0.8460251	1	0.7622689	214	152	214	289	170	368	156
nontargeting_13354	ACGCGTGTCTATCCGTTCGT	NA	NA	NA	NA	nontargeting	151.5243	-0.01145998	0.4127805	-0.2773925	0.7814787	1	0.9567631	188	176	102	186	237	183	128
nontargeting_13355	CCTGCTCTTTGGCAGGGCGC	NA	NA	NA	NA	nontargeting	312.4538	-0.01808108	0.2625261	-0.3385918	0.7349173	1	0.5694804	405	297	282	347	270	448	198
nontargeting_13356	GGTTCCACACCGATGGGGTG	NA	NA	NA	NA	nontargeting	164.3675	0.03005535	0.4066736	0.7108775	0.4771601	1	0.6062568	214	100	146	160	165	105	114
nontargeting_13357	CGCCAATCTTTGTGAAGGCG	NA	NA	NA	NA	nontargeting	270.0641	0.02241142	0.2756894	0.4293866	0.6676419	1	0.4024449	288	231	215	346	263	244	196
nontargeting_13358	GCGTAACCCACGAAGGGCTA	NA	NA	NA	NA	nontargeting	317.2917	0.01919029	0.2479612	0.3498391	0.7264594	1	0.6851147	372	260	263	391	343	398	192
nontargeting_13359	CCGTGAATGAGAGACGGTAC	NA	NA	NA	NA	nontargeting	258.6705	0.001088431	0.2439178	0.01973787	0.9842525	1	0.4024449	289	219	245	317	208	209	309
nontargeting_1336	AGCGACGCGTGCAGGGCATA	NA	NA	NA	NA	nontargeting	316.6462	0.1246381	0.2367372	2.026636	0.04269966	0.5066403	0.7134849	336	222	254	282	345	453	255
nontargeting_13360	AGGCCCCCTCGGGTCTACGC	NA	NA	NA	NA	nontargeting	208.2096	-0.03412369	0.3482233	-0.7363788	0.4615002	1	0.7705939	274	173	225	272	252	247	207
nontargeting_13361	GAGGCTATGCGAACACGGAT	NA	NA	NA	NA	nontargeting	168.7667	-0.01527819	0.5285845	-0.42695	0.6694157	1	0.6065268	189	154	176	235	293	255	31
nontargeting_13362	TCCGGAAGCGCATGATGCTC	NA	NA	NA	NA	nontargeting	200.6107	-0.1019383	0.3019603	-1.850638	0.06422165	0.5685905	0.7956063	239	236	192	324	240	141	190
nontargeting_13363	TGGCAGGGGGACCGACGCAT	NA	NA	NA	NA	nontargeting	297.0481	0.0419547	0.2206143	0.7235505	0.4693417	1	0.5175613	340	241	246	341	303	266	277
nontargeting_13364	AGGCGTCCGGTCCCATGCGA	NA	NA	NA	NA	nontargeting	348.9692	-0.008808332	0.2710288	-0.1678235	0.8667222	1	0.8046229	410	284	311	482	457	493	253
nontargeting_13365	AGGAGCCGGGGCATATCACA	NA	NA	NA	NA	nontargeting	276.1457	0.03554015	0.3867792	0.8120351	0.4167715	1	0.5175613	308	210	184	336	152	624	199
nontargeting_13366	CTTGCGGAATTCGGGAGACA	NA	NA	NA	NA	nontargeting	267.1719	0.07761673	0.2581575	1.387261	0.1653623	0.8227185	0.6038221	261	180	225	312	369	213	236
nontargeting_13367	AAACCCGGCACCAAACGCCG	NA	NA	NA	NA	nontargeting	228.6327	-0.002117467	0.2959306	-0.0422533	0.9662968	1	0.4916175	288	224	174	268	203	158	356
nontargeting_13368	TGAGTAACGCCCATACGACT	NA	NA	NA	NA	nontargeting	415.4922	-0.02648675	0.1901409	-0.4372135	0.6619565	1	1.053555	525	330	429	492	464	460	428
nontargeting_13369	TTCCCGGTGGGGACCGGCTG	NA	NA	NA	NA	nontargeting	200.6818	-0.01371442	0.2408801	-0.247073	0.8048517	1	0.7810186	269	182	174	226	196	155	228
nontargeting_1337	TCGGGAACGCCGAAATGAGC	NA	NA	NA	NA	nontargeting	111.5037	0.03972774	0.5448902	1.064705	0.2870093	0.7243933	1.68673	125	70	61	125	92	64	58
nontargeting_13370	GGGGCTCTACGGAGCGAACC	NA	NA	NA	NA	nontargeting	225.2793	0.0675245	0.238305	1.181116	0.2375565	0.9086153	0.570772	219	190	191	237	337	268	220
nontargeting_13371	CGGTTATTCGCTGGTGCGTG	NA	NA	NA	NA	nontargeting	351.6855	-0.005625638	0.2638669	-0.1058095	0.9157335	1	0.8021346	399	313	306	461	412	531	235
nontargeting_13372	TGAGGGACCGCACCATCGCG	NA	NA	NA	NA	nontargeting	347.4837	0.02530917	0.2608412	0.4715362	0.6372579	1	0.963919	408	268	286	433	359	379	211
nontargeting_13373	GGCGCGGTAGGGACGCCAAC	NA	NA	NA	NA	nontargeting	271.9227	0.01246601	0.2475901	0.2273829	0.820126	1	0.5076792	379	253	187	296	403	231	233
nontargeting_13374	GGGCAATCACGGGGGCATCC	NA	NA	NA	NA	nontargeting	181.6573	0.225126	0.2801578	2.8623	0.00420578	0.120179	0.9805974	138	99	108	217	185	294	228
nontargeting_13375	AACGGGGGCTCCGGTGGGGT	NA	NA	NA	NA	nontargeting	209.0776	0.06042557	0.3797331	1.312304	0.1894174	0.8657649	0.5566793	222	133	152	221	225	146	147
nontargeting_13376	AGTCGAGCGGGCCCTATGCG	NA	NA	NA	NA	nontargeting	239.4213	0.009419848	0.2151058	0.1622251	0.8711286	1	0.4920131	293	209	224	250	298	269	220
nontargeting_13377	ACGGAACATTGGTTACTATC	NA	NA	NA	NA	nontargeting	461.5663	0.06320694	0.2601683	1.149903	0.2501838	0.8394405	0.837827	517	329	412	457	566	281	481
nontargeting_13378	CCGCGACTATGGCCCTTCGT	NA	NA	NA	NA	nontargeting	369.3371	-0.05755218	0.2204454	-0.9846554	0.3247934	0.8639856	0.963919	478	296	356	542	527	307	295
nontargeting_13379	GAGTCCATGTGACCAAGTAC	NA	NA	NA	NA	nontargeting	320.4683	0.09405351	0.1857705	1.49528	0.1348415	0.7947012	0.5623147	360	232	267	349	311	372	349
nontargeting_1338	GGTGCTAGAGCGGACGGGTG	NA	NA	NA	NA	nontargeting	197.3403	-0.130938	0.2760747	-2.170828	0.02994417	0.4217841	0.7760159	298	177	205	324	219	141	183
nontargeting_13380	GGGCCGTGCCTGCGACTCTC	NA	NA	NA	NA	nontargeting	308.8763	0.09493065	0.3315167	1.80249	0.0714683	0.6873116	0.5018859	305	186	206	341	279	286	245
nontargeting_13381	GTGCGTAACGGAGCGAGCGA	NA	NA	NA	NA	nontargeting	204.134	-0.02749914	0.3360909	-0.5845814	0.5588292	1	0.7843294	218	197	218	262	287	146	96
nontargeting_13382	CTGCGGGAAATTGGTTTGCT	NA	NA	NA	NA	nontargeting	131.9125	0.01697753	0.3075498	0.3451213	0.7300032	0.9647645	1.443559	168	92	109	168	183	106	104
nontargeting_13383	TCGAGCTCGCCTCGTAGGAG	NA	NA	NA	NA	nontargeting	112.6201	0.01257117	0.5511922	0.3606407	0.718368	0.9138993	1.68673	121	113	58	148	123	165	184
nontargeting_13384	ACAGAGATGGGGGGGAGCTT	NA	NA	NA	NA	nontargeting	494.6397	-0.1639575	0.1415732	-2.408098	0.01603588	0.1956935	1.76804	647	477	512	655	444	447	405
nontargeting_13385	TGGGGCCTACACACGCCGAG	NA	NA	NA	NA	nontargeting	280.4461	-0.06072645	0.1836189	-0.982283	0.3259604	1	0.5755812	360	238	281	362	290	233	261
nontargeting_13386	CCTACGTAACCTAGGGTATG	NA	NA	NA	NA	nontargeting	618.2861	0.09661123	0.1964838	1.552359	0.1205765	0.4674554	2.455539	591	534	479	678	677	613	534
nontargeting_13387	TCCATCCTTGCTGAGGGTCA	NA	NA	NA	NA	nontargeting	288.8993	-0.0379928	0.2619263	-0.7055062	0.4804953	1	0.6634729	339	304	299	310	358	354	194
nontargeting_13388	CCTACATCGCCTGAATCAGG	NA	NA	NA	NA	nontargeting	585.8631	0.032005	0.1484002	0.5047963	0.6137019	0.8178403	2.293656	693	534	446	704	605	541	674
nontargeting_13389	GGCGGGGCGGAATGTTCGGG	NA	NA	NA	NA	nontargeting	149.735	0.05229894	0.3033822	1.031943	0.302099	0.8513103	0.9571893	199	69	130	172	200	177	165
nontargeting_1339	TCGCCGCTGTAGGTGAGTAG	NA	NA	NA	NA	nontargeting	164.7686	-0.03502308	0.2572498	-0.6458708	0.5183631	1	0.6126373	213	131	164	222	202	171	146
nontargeting_13390	AGTCATCGCGGAGAGCCGTA	NA	NA	NA	NA	nontargeting	151.0755	-0.01549684	0.3624871	-0.3462954	0.7291207	1	0.9668325	177	151	123	205	178	66	211
nontargeting_13391	GCCGCGCGCGCACTCGTGGA	NA	NA	NA	NA	nontargeting	323.1875	0.04074085	0.300062	0.8074572	0.4194031	1	0.7131673	331	268	296	319	328	560	355
nontargeting_13392	CCTCACGAAGGACACGATGA	NA	NA	NA	NA	nontargeting	201.3609	0.01565934	0.3646151	0.3511194	0.7254988	1	0.7760159	220	163	208	196	189	122	157
nontargeting_13393	GGGAGTGCGTACTGGGCGTT	NA	NA	NA	NA	nontargeting	412.3567	0.06769143	0.2316176	1.171235	0.2415045	0.8332772	0.837827	455	311	304	500	626	271	475
nontargeting_13394	TGACCGGGCAGTGGGCAGAG	NA	NA	NA	NA	nontargeting	103.2848	0.00659965	0.4519224	0.1691419	0.865685	1	1.395821	125	69	92	139	125	35	167
nontargeting_13395	CATGTGGGACGCGTCCGTAA	NA	NA	NA	NA	nontargeting	433.7525	0.1627687	0.2474743	2.46232	0.01380414	0.2848616	0.7879178	362	349	298	400	507	366	462
nontargeting_13396	CGTCTGTTAACATGCGGGAA	NA	NA	NA	NA	nontargeting	644.4097	0.1773635	0.1867103	2.560592	0.0104494	0.1202687	2.432268	649	450	483	662	574	970	674
nontargeting_13397	CCCGGGGGGCGGCAATCATG	NA	NA	NA	NA	nontargeting	155.3914	0.02304837	0.3244361	0.4815098	0.6301542	1	0.7554559	205	141	87	187	128	199	127
nontargeting_13398	CTGCACCCCATTGGAGGAAA	NA	NA	NA	NA	nontargeting	337.6261	-0.00330789	0.3254857	-0.0695963	0.944515	1	0.8176068	369	297	314	431	454	175	536
nontargeting_13399	AATGCTTAGTCCAGCTTCTT	NA	NA	NA	NA	nontargeting	243.3143	-0.02723157	0.263905	-0.5098451	0.61016	1	0.4920131	238	232	223	365	301	237	146
nontargeting_134	TAGCGGGTGGGGGGCGTTAC	NA	NA	NA	NA	nontargeting	270.5017	-0.02217517	0.2725481	-0.4224682	0.6726833	1	0.5076792	278	241	255	397	245	279	163
nontargeting_1340	GTGCAGTCACAGGTACCGAA	NA	NA	NA	NA	nontargeting	114.4396	-0.002088067	0.377979	-0.04800103	0.9617154	0.9568298	1.950141	118	90	98	180	105	130	167
nontargeting_13400	CCTTGGTAACGTTGGTTCAG	NA	NA	NA	NA	nontargeting	136.6053	0.02526655	0.3471066	0.5477896	0.5838364	0.9019351	1.443559	171	105	91	174	197	195	79
nontargeting_13401	CATTGGGCACAACGCAGCAG	NA	NA	NA	NA	nontargeting	275.3982	0.01508985	0.2494512	0.2760631	0.7824996	1	0.4024449	278	230	267	335	238	291	394
nontargeting_13402	TAGGTGCCGTTCGGCCGACG	NA	NA	NA	NA	nontargeting	158.14	-0.04021341	0.3968347	-0.9260079	0.3544419	0.8866679	0.9402572	201	126	173	249	192	221	98
nontargeting_13403	CATGAGGCATGGGTGAGAGA	NA	NA	NA	NA	nontargeting	309.8509	0.001699316	0.206978	0.02887911	0.976961	1	0.5018859	357	288	272	361	316	271	402
nontargeting_13404	CAAACGTAGCGAGCATCTTA	NA	NA	NA	NA	nontargeting	313.9565	0.02601138	0.4013518	0.6131122	0.5398021	1	0.4808921	323	263	255	347	122	198	466
nontargeting_13405	CCGCGTCCTAGTCCCGGTGT	NA	NA	NA	NA	nontargeting	284.9418	-0.06417199	0.2230327	-1.097958	0.272223	0.9049996	0.6634729	345	289	282	358	330	314	234
nontargeting_13406	GAGGCGACGTGCAAAAAGCG	NA	NA	NA	NA	nontargeting	154.3388	-0.01820004	0.5520558	-0.5186403	0.6040116	1	0.8022974	254	143	122	197	227	115	216
nontargeting_13407	GTCCGATAGACGAACGGCTT	NA	NA	NA	NA	nontargeting	210.2322	0.009826589	0.4253446	0.242407	0.8084648	1	0.5566793	216	179	228	200	185	66	255
nontargeting_13408	TCAGTTCTCCTCGGACGCAC	NA	NA	NA	NA	nontargeting	112.6162	0.02145713	0.4595624	0.5497639	0.5824814	0.8688079	1.68673	123	105	55	151	71	200	62
nontargeting_13409	CGCGAATGAGGCGGCACGGA	NA	NA	NA	NA	nontargeting	250.7306	0.001835637	0.2084901	0.031274	0.975051	1	0.570772	288	250	182	321	258	280	238
nontargeting_1341	CCCGCTTGAACTCCCCGCTG	NA	NA	NA	NA	nontargeting	306.5485	0.02791513	0.3301997	0.5874252	0.5569182	1	0.5175613	325	220	259	396	327	201	208
nontargeting_13410	GCCAGTGTCGGCCTTGTGCT	NA	NA	NA	NA	nontargeting	397.8603	0.007676424	0.2595187	0.1432031	0.8861297	1	1.122699	564	344	299	438	255	397	412
nontargeting_13411	GTCTGGCAGAACCACAACGA	NA	NA	NA	NA	nontargeting	284.9058	0.03834438	0.2788723	0.7336088	0.4631872	1	0.5076792	322	228	165	413	215	376	262
nontargeting_13412	CTGGCGCCCAACCCGACTGG	NA	NA	NA	NA	nontargeting	260.8325	-0.09115755	0.203526	-1.484785	0.1376007	0.8666918	0.4024449	375	202	259	380	233	216	260
nontargeting_13413	CCCTTTGGGATCACGAGACT	NA	NA	NA	NA	nontargeting	273.9666	-0.01726381	0.2079445	-0.2934824	0.7691534	1	0.5076792	307	253	253	345	331	291	201
nontargeting_13414	TGTGGCGCGATTGGTGCGCC	NA	NA	NA	NA	nontargeting	293.9811	0.06572661	0.3046301	1.279126	0.2008525	0.8729987	0.5695866	291	203	234	335	248	246	277
nontargeting_13415	GACGCGCCAGGGCTTTCGGT	NA	NA	NA	NA	nontargeting	183.9266	-0.07357651	0.30166	-1.409755	0.158612	0.7583274	0.7898003	232	179	196	269	217	95	204
nontargeting_13416	TCCGTAGTGTAGGAGACCTG	NA	NA	NA	NA	nontargeting	223.6727	-0.03002459	0.3468569	-0.6486049	0.5165938	1	0.5660422	270	208	195	338	111	284	299
nontargeting_13417	GGGGCACCTGGTCGGTGCCT	NA	NA	NA	NA	nontargeting	419.4288	0.1731667	0.2042826	2.528336	0.01146048	0.2488864	0.837827	460	268	286	440	563	418	390
nontargeting_13418	TGCATCTAAGGAGCGGGGGC	NA	NA	NA	NA	nontargeting	291.7064	0.1152629	0.2207488	1.86896	0.06162839	0.63008	0.5755812	250	206	233	355	413	292	394
nontargeting_13419	CGAGCACCAACATTGGCGGA	NA	NA	NA	NA	nontargeting	323.7706	0.03512075	0.3510893	0.7606871	0.446844	1	0.6851147	352	247	273	349	689	299	341
nontargeting_1342	CGCTACCCCACCGGCTCGTG	NA	NA	NA	NA	nontargeting	348.0755	0.05659782	0.2089713	0.9513134	0.3414453	0.9095049	0.8176068	393	280	274	406	353	513	323
nontargeting_13420	TGCCAGTCAAATAACATATT	NA	NA	NA	NA	nontargeting	463.5541	-0.004224073	0.1847308	-0.06936726	0.9446973	1	0.7847108	587	414	438	481	514	579	393
nontargeting_13421	GTGGATTCCGCCCACAAAGT	NA	NA	NA	NA	nontargeting	390.6575	-0.001371281	0.2011984	-0.02308643	0.9815813	1	0.9263448	494	300	398	432	506	368	429
nontargeting_13422	CTCAGAAGGGAGCTCGGGTG	NA	NA	NA	NA	nontargeting	138.7364	-0.1134307	0.4276741	-2.096866	0.03600542	0.3439601	1.443559	233	136	147	249	213	65	78
nontargeting_13423	TCGCTCGGCCGGGGTTAACC	NA	NA	NA	NA	nontargeting	183.7051	0.01039857	0.3146247	0.214415	0.8302234	1	1.13058	205	141	152	258	190	191	278
nontargeting_13424	ATAGGAAGGGATACGCATGG	NA	NA	NA	NA	nontargeting	427.7296	0.03678907	0.3386905	0.7800385	0.4353682	0.9964775	0.7879178	559	264	353	465	275	298	421
nontargeting_13425	CCCCGCCTCGTGGAGCTAGC	NA	NA	NA	NA	nontargeting	360.4091	0.1400277	0.2710738	2.262795	0.02364833	0.3731828	0.8021346	332	288	216	344	385	382	307
nontargeting_13426	CCCACCTCACGAGCGGTCGC	NA	NA	NA	NA	nontargeting	575.3458	0.1012609	0.2544535	1.744681	0.08104047	0.4062101	2.293656	574	428	377	667	508	801	409
nontargeting_13427	CCCAAATAGCATGGGAATGG	NA	NA	NA	NA	nontargeting	257.434	-0.12898	0.2181221	-2.045547	0.04080096	0.6184475	0.4024449	342	265	271	350	218	196	189
nontargeting_13428	GCGCTCCCGGAGAGCTCGCG	NA	NA	NA	NA	nontargeting	179.1816	-0.02649328	0.3352197	-0.5627173	0.5736274	0.9659987	1.13058	221	128	182	275	225	107	111
nontargeting_13429	CTAGACCGGCTTAGCTTCAC	NA	NA	NA	NA	nontargeting	224.4341	-0.02919172	0.2539781	-0.536438	0.5916559	1	0.5660422	325	172	228	257	228	274	218
nontargeting_1343	TATCACGAATTGTGAGGCGT	NA	NA	NA	NA	nontargeting	187.3955	-0.01832274	0.5337067	-0.5127016	0.60816	1	0.7956063	278	178	170	230	303	96	278
nontargeting_13430	GGGGTACCTTTCCGTAAATA	NA	NA	NA	NA	nontargeting	359.6896	0.02901074	0.2571718	0.5362301	0.5917995	1	0.8021346	373	270	315	475	260	398	315
nontargeting_13431	ACGAATCTAGGGAGAGGGAG	NA	NA	NA	NA	nontargeting	128.3186	-0.04269797	0.4885903	-1.084025	0.2783538	0.7570838	1.395821	218	117	119	187	25	94	172
nontargeting_13432	GAGATGACTCTTTCAAGGTT	NA	NA	NA	NA	nontargeting	119.3404	-0.004969054	0.4952339	-0.134679	0.8928657	0.9359666	1.937513	151	81	117	166	92	65	53
nontargeting_13433	ACCCTGCGTACGCGTGGACT	NA	NA	NA	NA	nontargeting	518.6786	-0.01851477	0.1723935	-0.2988833	0.7650291	0.8676074	2.229143	588	432	563	588	466	478	537
nontargeting_13434	CCCCCAGGTTTTGAGGCCAC	NA	NA	NA	NA	nontargeting	465.7273	-0.03769792	0.1840382	-0.6152878	0.5383646	1	0.7324722	557	424	404	636	569	334	420
nontargeting_13435	CGCACCATAGCCGCGAAGGC	NA	NA	NA	NA	nontargeting	286.9369	0.03651474	0.2025794	0.6126651	0.5400978	1	0.6634729	353	242	253	287	364	252	279
nontargeting_13436	ATGGGCCCTCGGCGGAGGGA	NA	NA	NA	NA	nontargeting	229.9108	-0.1375462	0.3046753	-2.271146	0.02313812	0.4320467	0.5660422	336	228	250	376	116	192	272
nontargeting_13437	AATGTCGCGACAAGAGGCCG	NA	NA	NA	NA	nontargeting	197.6318	0.02022763	0.240248	0.363552	0.7161926	1	0.7843294	199	190	177	219	261	190	166
nontargeting_13438	CCTCACGCGTCGAAGTATCG	NA	NA	NA	NA	nontargeting	170.9745	0.06094799	0.3617279	1.29356	0.1958175	0.7652869	0.9430847	157	146	138	142	96	235	278
nontargeting_13439	TCTGCTGAACGGACTAGGCC	NA	NA	NA	NA	nontargeting	91.79696	0.02430255	0.4052863	0.5769945	0.5639432	0.8125236	2.160138	99	77	59	120	93	101	54
nontargeting_1344	TTAGGCGTGTGGATGCGCAC	NA	NA	NA	NA	nontargeting	211.8394	-0.00577873	0.2808383	-0.1121435	0.9107097	1	0.5559111	262	204	195	219	317	225	137
nontargeting_13440	ATTAGCTGTCCACGCTCCAA	NA	NA	NA	NA	nontargeting	375.1687	0.06498509	0.2307087	1.125023	0.2605792	0.8568288	0.8021346	424	281	310	408	558	292	316
nontargeting_13441	TTCTCTTCACGTTAGGTACT	NA	NA	NA	NA	nontargeting	202.3124	-0.008814077	0.2465148	-0.160527	0.8724659	1	0.7765064	247	178	192	231	177	193	176
nontargeting_13442	CTGGGAGGCAATAGCGCGAC	NA	NA	NA	NA	nontargeting	116.8663	-0.02672405	0.435179	-0.659551	0.509542	0.8127356	1.950141	189	90	102	166	139	49	178
nontargeting_13443	CCCGCCACCGCGCACCTGGA	NA	NA	NA	NA	nontargeting	796.6936	-0.01633403	0.1636117	-0.2612394	0.7939079	0.7841755	3.47484	921	679	747	1015	1086	608	686
nontargeting_13444	TGAGGTGACGCGTGAGCTAG	NA	NA	NA	NA	nontargeting	378.6146	-0.001529885	0.2268281	-0.02690163	0.9785382	1	1.122699	413	328	393	423	353	269	426
nontargeting_13445	AATCCAATGGCTGCCTTCGG	NA	NA	NA	NA	nontargeting	132.4034	0.00324252	0.2818991	0.06305861	0.9497198	1	1.443559	189	115	88	164	140	120	146
nontargeting_13446	TCGCTTATCGTCGGGATTGT	NA	NA	NA	NA	nontargeting	287.6205	0.03012402	0.2718706	0.5715306	0.5676401	1	0.5755812	310	268	194	364	252	469	242
nontargeting_13447	GGCCGGTGTGCCGCTCCGTG	NA	NA	NA	NA	nontargeting	227.0873	0.01506898	0.3267999	0.3170827	0.7511809	1	0.5577127	288	177	197	251	177	197	166
nontargeting_13448	GAGGGATCGACACACTGACC	NA	NA	NA	NA	nontargeting	397.6504	0.007409926	0.1755399	0.1201938	0.9043296	1	0.8021346	486	314	349	505	533	340	389
nontargeting_13449	AGTTATAAGCCGCCGGCGGG	NA	NA	NA	NA	nontargeting	221.0556	0.02931619	0.3626691	0.6498861	0.5157658	1	0.5765223	220	202	157	263	137	145	391
nontargeting_1345	CCAGTCTTCCGACGCGCGGC	NA	NA	NA	NA	nontargeting	209.9335	-0.009946762	0.2570148	-0.1846565	0.8534985	1	0.5662943	266	178	180	269	145	249	227
nontargeting_13450	GTTACGGGTATCATGCCCGT	NA	NA	NA	NA	nontargeting	274.5637	-0.01109937	0.2799165	-0.2148919	0.8298516	1	0.5175613	280	249	272	355	348	300	139
nontargeting_13451	GGTCGATACCGCAGAAACCG	NA	NA	NA	NA	nontargeting	211.2121	-0.02484606	0.32036	-0.5149773	0.6065689	1	0.5660422	303	178	179	281	289	137	118
nontargeting_13452	GTCCGCGGGGCCTCGAGCGC	NA	NA	NA	NA	nontargeting	102.7425	-0.06836605	0.356801	-1.420757	0.1553875	0.6015248	1.647256	156	99	100	151	114	50	73
nontargeting_13453	CTAGCGCCTGCGGGAGGGAT	NA	NA	NA	NA	nontargeting	189.2552	-1.167841	0.2833761	-4.505088	6.634553e-06	0.0005725794	0.7898003	280	251	276	285	151	71	121
nontargeting_13454	CGCGCCCTATGCCGCATGGG	NA	NA	NA	NA	nontargeting	349.3971	0.002707885	0.2619922	0.05076303	0.9595144	1	0.7925887	494	305	276	378	331	256	539
nontargeting_13455	GTGCCTGGGGCCAGCTTAGG	NA	NA	NA	NA	nontargeting	142.663	-0.04180986	0.449417	-1.023482	0.3060798	0.8539252	0.9571893	191	133	147	221	121	179	160
nontargeting_13456	GTGCGGACTTGATAAGCGTG	NA	NA	NA	NA	nontargeting	170.9111	0.01690636	0.3327821	0.3592277	0.7194248	1	1.230845	164	134	156	228	130	273	117
nontargeting_13457	CTGCAGTCAGCAGCGTGCGA	NA	NA	NA	NA	nontargeting	270.976	-0.001751387	0.2094244	-0.02988515	0.9761586	1	0.5175613	291	223	240	383	319	322	242
nontargeting_13458	GGATTCGATACGCGCGACAT	NA	NA	NA	NA	nontargeting	416.3713	0.02855254	0.2929403	0.5629614	0.5734611	1	0.9263448	475	323	344	500	500	629	485
nontargeting_13459	CGGTCAATCACCTTATGGCG	NA	NA	NA	NA	nontargeting	239.4421	-0.04563686	0.2989072	-0.8992944	0.3684959	1	0.5765223	346	180	220	367	360	131	191
nontargeting_13020	AAGCGCGGAGGACTCGATCC	NA	NA	NA	NA	nontargeting	138.9101	0.07633656	0.2974091	1.447791	0.1476755	0.6363217	1.341046	140	109	94	150	141	151	132
nontargeting_13021	CGGCGTTGAAGTCGGAAATC	NA	NA	NA	NA	nontargeting	210.8322	0.03756168	0.2214666	0.6498334	0.5157999	1	0.5566793	242	162	209	213	252	229	191
nontargeting_13022	TACCAGTAGGACCAGTGCGC	NA	NA	NA	NA	nontargeting	254.7341	-0.002095028	0.2992484	-0.04205869	0.9664519	1	0.6038221	288	212	271	281	345	359	149
nontargeting_13023	GTCGTTCGTACCTATTGGTG	NA	NA	NA	NA	nontargeting	300.2785	0.1618167	0.2034457	2.409424	0.01597771	0.3644359	0.5694804	328	197	204	323	408	329	281
nontargeting_13024	AGAGCCGAGACCGGGCCTCG	NA	NA	NA	NA	nontargeting	269.7646	-0.084544	0.2501206	-1.481173	0.1385605	0.8721727	0.3945608	379	274	262	348	350	238	227
nontargeting_13025	AACTGCGAGCTCTAAGGTTG	NA	NA	NA	NA	nontargeting	321.777	0.01837406	0.353998	0.4043999	0.6859187	1	0.5623147	328	305	287	328	370	283	134
nontargeting_13026	CCTGGGAGGGATACGAGCGA	NA	NA	NA	NA	nontargeting	227.6821	0.009416699	0.3451587	0.2048139	0.8377175	1	0.5765223	305	142	190	310	114	277	206
nontargeting_13027	AGCTCTAGAGTCGTTTCTGG	NA	NA	NA	NA	nontargeting	55.29425	-0.04953066	0.4570906	-1.198449	0.2307424	0.6313293	2.144543	56	54	78	80	67	43	47
nontargeting_13028	TCACGCCCTGATCGTGTCGT	NA	NA	NA	NA	nontargeting	325.2315	-0.01349241	0.3622682	-0.301625	0.762938	1	0.8176068	394	302	329	363	508	366	323
nontargeting_13029	GGCCGCGGGGGAGGCACCTC	NA	NA	NA	NA	nontargeting	222.1657	-0.02297674	0.2915362	-0.4529429	0.6505899	1	0.5662943	214	258	220	246	298	243	193
nontargeting_1303	GCCCCCCAGTATTAGCCCAA	NA	NA	NA	NA	nontargeting	504.9051	0.0758172	0.1691204	1.197649	0.2310538	0.6566919	1.892934	553	406	406	591	487	507	524
nontargeting_13030	GCGGTCTGGGCTACGGAAAT	NA	NA	NA	NA	nontargeting	351.6453	0.02701227	0.2129126	0.4621197	0.6439955	1	0.8046229	367	281	300	472	358	312	315
nontargeting_13031	GTTCCTGTGACGGCATGAAT	NA	NA	NA	NA	nontargeting	280.4348	0.121083	0.2726898	2.049242	0.04043846	0.5099562	0.6634729	262	166	190	343	232	323	314
nontargeting_13032	GTTCCTTAAGTGTAGGTCAC	NA	NA	NA	NA	nontargeting	201.5699	0.02188033	0.3862027	0.5059021	0.6129254	1	0.7622689	224	137	179	248	119	251	119
nontargeting_13033	GTCTAACCTGTGGTCGGGTA	NA	NA	NA	NA	nontargeting	281.2777	0.0945711	0.2482449	1.631827	0.1027159	0.7344842	0.5755812	306	187	231	285	332	276	238
nontargeting_13034	CTCCCGGGTACTAGCGAGTC	NA	NA	NA	NA	nontargeting	118.9709	-0.03693818	0.3677417	-0.8193893	0.4125643	0.7689281	1.950141	160	129	100	156	58	100	128
nontargeting_13035	CACTCCCGACGTTTGCGATG	NA	NA	NA	NA	nontargeting	186.9359	0.004324984	0.2351008	0.07717782	0.9384821	1	0.7810186	205	145	178	247	169	219	176
nontargeting_13036	CGGGCTAGTGCGAGACGTGA	NA	NA	NA	NA	nontargeting	262.0367	0.07126886	0.2507893	1.267619	0.2049339	0.8767686	0.570772	306	199	208	257	387	366	236
nontargeting_12965	GTCCGAGTAGCTGGTGTATC	NA	NA	NA	NA	nontargeting	172.7925	-0.04527385	0.2504591	-0.8206852	0.4118256	0.9205822	0.9430847	198	188	162	211	186	128	175
nontargeting_12966	GCGTTGTTAGGCGTAGGTGC	NA	NA	NA	NA	nontargeting	162.6882	0.03224122	0.3499409	0.6987675	0.4846974	1	0.6065268	161	132	166	146	126	184	123
nontargeting_12967	CGGGTTTGTAGGGCCGTGGG	NA	NA	NA	NA	nontargeting	120.0027	-0.05980086	0.3515243	-1.255106	0.2094404	0.6308915	1.950141	166	124	105	185	152	120	92
nontargeting_12968	ATTTGTTCACGGTGTTCTAT	NA	NA	NA	NA	nontargeting	544.126	0.07626956	0.2636441	1.376732	0.1685951	0.5502144	2.270779	540	394	466	571	549	373	549
nontargeting_12969	CGTCGCATGTATCCCATGCA	NA	NA	NA	NA	nontargeting	350.13	0.04836537	0.2298324	0.8446911	0.3982833	0.9628923	0.7925887	357	270	282	459	290	472	305
nontargeting_1297	GGGACAATCCCGTACTATTG	NA	NA	NA	NA	nontargeting	257.2017	-0.04340087	0.2217559	-0.749472	0.4535727	1	0.6039347	354	247	230	298	266	292	249
nontargeting_12970	CCTGTGTGGACGGGGGCCGA	NA	NA	NA	NA	nontargeting	195.2917	-0.02308572	0.2754704	-0.4420325	0.6584657	1	0.7760159	210	194	158	287	258	155	219
nontargeting_12971	GACCGGTAAGGTCCAGTACC	NA	NA	NA	NA	nontargeting	387.2889	0.1750102	0.2690903	2.5732	0.0100763	0.2371681	0.8021346	355	260	260	355	489	254	517
nontargeting_12972	GTACTCACGGATCCTGCACC	NA	NA	NA	NA	nontargeting	370.7209	-0.08935597	0.2431213	-1.54095	0.1233289	0.7013684	0.8102158	543	380	352	463	358	279	463
nontargeting_12973	TGCTAGGGGTACGGTGAATT	NA	NA	NA	NA	nontargeting	274.4019	-0.06276783	0.337441	-1.28604	0.1984291	0.8900246	0.5175613	365	274	309	352	253	269	341
nontargeting_12974	GCGAACCTGGGGTCTTTCGG	NA	NA	NA	NA	nontargeting	205.4675	-0.07748003	0.228316	-1.323089	0.1858058	0.7980631	0.7622689	223	219	229	254	205	179	196
nontargeting_12975	CTTGAGGATACCGGAGCGGA	NA	NA	NA	NA	nontargeting	190.4037	0.06646634	0.3166957	1.315132	0.1884654	0.7936079	0.7898003	193	146	144	193	233	143	163
nontargeting_12976	TGATGTTGCTCTCGCGAAGG	NA	NA	NA	NA	nontargeting	107.0603	-0.03263998	0.3580537	-0.7163356	0.4737841	0.8328479	1.647256	140	96	116	130	89	106	142
nontargeting_12977	GGGGACATGTGGCACTCAAC	NA	NA	NA	NA	nontargeting	324.8535	0.1162386	0.2072685	1.854286	0.06369832	0.5268079	0.963919	296	254	245	376	351	295	443
nontargeting_12978	TTCGGCCTGCTCGGATTCCG	NA	NA	NA	NA	nontargeting	247.7269	0.034702	0.2504519	0.6323109	0.5271838	1	0.570772	282	201	238	241	193	254	313
nontargeting_12979	CGGCTCACCTGGGGCAAGGC	NA	NA	NA	NA	nontargeting	484.7134	0.03565083	0.2885529	0.6948943	0.4871215	0.8240561	1.76804	485	415	408	556	500	780	600
nontargeting_1298	CTGGACCTAGCGGGATGAAT	NA	NA	NA	NA	nontargeting	452.2368	0.06477316	0.1949226	1.061671	0.2883852	0.8933303	0.7409802	471	349	381	549	545	380	417
nontargeting_12980	GAGACGTAGGAGGGCTAGCA	NA	NA	NA	NA	nontargeting	123.6155	-0.01060807	0.4571801	-0.273339	0.7845927	1	1.395821	233	103	88	123	255	65	84
nontargeting_12981	GGTGGACGGTAAGAGGCGTT	NA	NA	NA	NA	nontargeting	226.1004	0.007934303	0.3554701	0.1756519	0.8605674	1	0.570772	270	176	212	262	168	109	351
nontargeting_12982	AGAGCTCGGCCGCCGGCGTT	NA	NA	NA	NA	nontargeting	366.8194	0.01614436	0.242049	0.291349	0.7707844	1	0.8021346	396	305	358	417	543	230	408
nontargeting_12983	GGTTAATGTGCATGAGACGA	NA	NA	NA	NA	nontargeting	495.7439	0.164751	0.1873541	2.425358	0.01529328	0.3108262	0.7409802	525	333	383	505	434	626	628
nontargeting_12984	GCGTCCCTACAGCTAGAGAG	NA	NA	NA	NA	nontargeting	588.3487	0.0679786	0.1659627	1.074604	0.2825521	0.6607366	2.270779	637	463	570	602	611	778	590
nontargeting_12985	CTGAGACGCCGGCACGGCAC	NA	NA	NA	NA	nontargeting	180.2243	0.007048639	0.5448884	0.2018344	0.8400462	1	0.9805974	211	147	154	210	112	247	370
nontargeting_12986	CCCGGTCTGTTCGTGCCAGT	NA	NA	NA	NA	nontargeting	394.9599	0.05246406	0.2422689	0.9336973	0.3504601	0.887377	0.9263448	380	278	350	515	392	392	632
nontargeting_12950	CGTACTCAGAGGGTCGCGTT	NA	NA	NA	NA	nontargeting	206.6632	-0.339952	0.24375	-3.359861	0.0007798176	0.0396663	0.7765064	339	245	185	338	166	152	116
nontargeting_12951	GGAGGCTTGAGCGTTCAAGG	NA	NA	NA	NA	nontargeting	269.0231	0.02306691	0.3370717	0.4924016	0.6224355	1	0.5175613	269	253	232	283	209	208	208
nontargeting_12952	GGTGGGAGAAATTTACCGGC	NA	NA	NA	NA	nontargeting	190.0891	0.1001214	0.2574805	1.734675	0.0827984	0.6279462	0.7810186	172	109	157	240	258	226	167
nontargeting_12953	TCGTGCTCGAGCGAAGGACT	NA	NA	NA	NA	nontargeting	195.6978	0.0202873	0.3694918	0.4574392	0.6473554	1	0.7956063	150	190	154	265	195	91	279
nontargeting_12954	CTGTGCGTGGAGCATCCGTT	NA	NA	NA	NA	nontargeting	257.6844	0.01008414	0.3906221	0.2361504	0.813316	1	0.570772	282	241	250	242	237	535	194
nontargeting_12955	CCGGACGGACTACTCTTACA	NA	NA	NA	NA	nontargeting	263.1582	0.129224	0.2508509	2.110396	0.03482424	0.5873377	0.3945608	280	181	176	266	311	320	424
nontargeting_12956	CCATCGGGCGGGCAATCGCC	NA	NA	NA	NA	nontargeting	191.7652	0.08933289	0.2613245	1.58059	0.1139718	0.692328	0.7817701	168	142	150	224	212	296	168
nontargeting_12957	AAACTTTACACGTCAGCGGC	NA	NA	NA	NA	nontargeting	292.6809	0.03792861	0.2463792	0.6851559	0.4932456	1	0.5175613	376	218	222	345	292	239	283
nontargeting_12958	GGGTGGGAGGAGCAGTCACG	NA	NA	NA	NA	nontargeting	431.0914	0.07443838	0.3330589	1.484594	0.1376515	0.7308647	0.7847108	388	329	304	465	296	477	307
nontargeting_12959	GCGGTCGAACCGCGCTCGCG	NA	NA	NA	NA	nontargeting	112.8632	-0.01564911	0.3749465	-0.3567752	0.7212601	0.8831108	1.950141	138	108	89	160	129	149	112
nontargeting_1296	CAGGCGAATGCACGCGGGCC	NA	NA	NA	NA	nontargeting	211.9736	0.03713671	0.2911226	0.7264844	0.4675419	1	0.5566793	235	143	134	333	217	326	200
nontargeting_12960	CCAAGATAATGAGCGCGGGT	NA	NA	NA	NA	nontargeting	291.8778	0.1262062	0.270915	2.10834	0.03500161	0.5119881	0.5694804	287	164	251	275	311	393	227
nontargeting_12961	GACAGCCCAGGCTGTATAGT	NA	NA	NA	NA	nontargeting	208.2291	0.03918851	0.281104	0.7523334	0.4518506	1	0.7760159	223	140	160	296	166	244	193
nontargeting_12962	CGAAAGGGGTTCGTCGGCTC	NA	NA	NA	NA	nontargeting	394.0448	-0.00162963	0.1773383	-0.02649865	0.9788596	1	0.8021346	460	343	320	530	447	473	331
nontargeting_12963	GGCCTTGAGTGGGGAGCCAT	NA	NA	NA	NA	nontargeting	242.2882	-0.03907724	0.313232	-0.7929814	0.4277886	1	0.6039347	358	192	201	370	162	195	368
nontargeting_12964	TGTCGAGATCCGCTGCGGGT	NA	NA	NA	NA	nontargeting	182.482	0.02943204	0.4289915	0.7180856	0.4727045	0.9620728	0.9430847	218	183	122	143	95	238	118
nontargeting_1300	CCGACTCTGAGCGCACCGAC	NA	NA	NA	NA	nontargeting	128.2439	-0.01493768	0.3375448	-0.3202187	0.7488025	0.9858404	1.395821	157	94	116	197	135	172	126
nontargeting_13000	CGCGGGGGCAAACAACGTAC	NA	NA	NA	NA	nontargeting	372.6884	0.1103755	0.2357504	1.833598	0.06671371	0.5722327	0.8102158	399	267	259	405	364	553	296
nontargeting_13001	AGTTGCTAGGGCTAAGGCGG	NA	NA	NA	NA	nontargeting	246.3717	-2.13653	0.4033049	-5.471571	4.46064e-08	6.945058e-06	0.6039347	458	305	345	604	68	26	138
nontargeting_13002	GCTCCGCCGACCAGTATAGG	NA	NA	NA	NA	nontargeting	226.3899	-0.03216861	0.4290359	-0.782002	0.4342134	1	0.4916175	262	206	245	337	159	431	152
nontargeting_13003	TTACATGGGCCCTCGAACCG	NA	NA	NA	NA	nontargeting	280.6403	0.03956102	0.1948527	0.655346	0.512245	1	0.5076792	292	218	257	349	315	300	335
nontargeting_13004	TGCACAACCTGTACGGGTGC	NA	NA	NA	NA	nontargeting	292.6678	-0.05130507	0.3421764	-1.076536	0.2816878	0.9578826	0.5695866	456	270	245	424	471	139	296
nontargeting_13005	CCTGGGCGTACTGACGAGAC	NA	NA	NA	NA	nontargeting	213.8675	-0.02143569	0.3260179	-0.4493721	0.6531632	1	0.5660422	216	224	176	317	285	162	277
nontargeting_13006	CGGCGGCGCGAGTAACGTTT	NA	NA	NA	NA	nontargeting	361.1251	0.0912903	0.2151821	1.510351	0.1309539	0.7154156	0.8021346	331	262	280	472	492	439	437
nontargeting_13007	TGTGGGTCCCGACCCTTGCA	NA	NA	NA	NA	nontargeting	504.1179	0.1948206	0.1788554	2.734766	0.006242459	0.09991539	1.892934	444	364	375	562	644	520	490
nontargeting_13008	TGTGATCTAATCTCACGGAC	NA	NA	NA	NA	nontargeting	275.2965	0.007237647	0.2376799	0.1297329	0.8967778	1	0.5175613	306	271	209	344	335	301	185
nontargeting_13009	GACGTACTATTCGTGACGAA	NA	NA	NA	NA	nontargeting	123.7029	-0.00820994	0.399958	-0.1951542	0.8452723	0.9187674	1.950141	192	80	94	181	113	88	78
nontargeting_1301	GTTCGAGCCCTCACAACTCA	NA	NA	NA	NA	nontargeting	585.5867	0.126263	0.218884	2.012023	0.04421753	0.3444336	1.76804	583	375	446	685	529	624	580
nontargeting_13010	TCCGGCGCCCCAACCTAAGC	NA	NA	NA	NA	nontargeting	634.7552	0.01753286	0.1993542	0.2939447	0.7688001	0.869101	2.223455	726	523	589	741	692	927	469
nontargeting_13011	AGGTTCCCTTAGGTTGTCTC	NA	NA	NA	NA	nontargeting	173.7222	-0.204675	0.2952693	-2.745238	0.006046696	0.1334925	1.20619	229	169	222	302	97	185	118
nontargeting_13012	CAAATTTCATAACCGGTCGA	NA	NA	NA	NA	nontargeting	230.6023	0.008781875	0.285458	0.1718192	0.8635796	1	0.5660422	192	187	233	326	216	307	158
nontargeting_13013	ACCTTACACCGCGCGTCGTG	NA	NA	NA	NA	nontargeting	530.0456	0.01137497	0.1839285	0.1865134	0.8520422	0.9367375	1.84418	562	472	463	676	588	674	387
nontargeting_13014	TCGTGCAGTGTAATCCAAGT	NA	NA	NA	NA	nontargeting	315.4386	-0.05292473	0.218863	-0.9054574	0.3652231	0.9656572	0.720673	428	247	329	405	354	208	342
nontargeting_13015	ATACAGATCGAGGCTCCGGC	NA	NA	NA	NA	nontargeting	241.2973	0.006081101	0.3128524	0.1250765	0.900463	1	0.6039347	283	221	203	279	163	412	228
nontargeting_13016	CGTTTCGCGATCCGGCGATT	NA	NA	NA	NA	nontargeting	206.4174	0.03004835	0.2944223	0.5935849	0.5527898	1	0.7622689	202	174	183	242	215	272	280
nontargeting_13017	GAGGCGCAGGCCGCCTAGAA	NA	NA	NA	NA	nontargeting	237.4903	-0.1812667	0.2768095	-2.617463	0.008858603	0.2671357	0.570772	326	267	237	407	160	238	218
nontargeting_13018	CCCCTCTTCTGCCACAGTGG	NA	NA	NA	NA	nontargeting	387.6807	0.03559247	0.2932978	0.6995848	0.4841867	0.917126	1.122699	419	288	326	474	749	233	429
nontargeting_13019	CATCGGCTGCCGAAATCAGA	NA	NA	NA	NA	nontargeting	350.94	0.04200819	0.2520933	0.7650271	0.4442554	0.997181	0.8021346	393	267	277	437	243	332	484
nontargeting_1302	GGCATAACAGGGAACGCGAA	NA	NA	NA	NA	nontargeting	278.58	-0.193333	0.290071	-2.687539	0.007198074	0.2182093	0.6634729	374	305	322	462	311	226	206
nontargeting_12998	GCACAGGGGACGGGTAACAG	NA	NA	NA	NA	nontargeting	246.3305	0.01763381	0.2901541	0.3473492	0.728329	1	0.5765223	307	199	217	265	288	145	370
nontargeting_12987	AAATGTCCAGAGCCGTATAG	NA	NA	NA	NA	nontargeting	150.7679	0.01056776	0.332753	0.2249481	0.8220196	1	0.9567631	147	167	106	183	148	100	163
nontargeting_12988	CTCGCAGTCTGCGCGCCCGT	NA	NA	NA	NA	nontargeting	148.6596	0.002625009	0.3730422	0.05986335	0.9522645	1	0.9668325	203	156	89	167	113	92	175
nontargeting_12989	TTAACGCTCTCGGATGCACG	NA	NA	NA	NA	nontargeting	175.1711	-0.06322331	0.3306667	-1.282332	0.1997262	0.7144599	1.230845	214	175	194	246	98	208	197
nontargeting_1299	AGCGTCCTCGCTGGAGCCCA	NA	NA	NA	NA	nontargeting	329.9224	-0.07415616	0.2198257	-1.253438	0.2100463	0.8370644	0.7134849	443	336	291	433	430	233	249
nontargeting_12990	GGGAAAGCTACCCGTCGCCG	NA	NA	NA	NA	nontargeting	183.5338	0.03412506	0.2781978	0.653604	0.513367	0.9315441	1.13058	291	108	151	180	229	193	199
nontargeting_12991	CTGTATCTAGTGAGCCAGTC	NA	NA	NA	NA	nontargeting	179.3349	0.0621922	0.370058	1.330267	0.1834302	0.7877786	0.7898003	177	130	115	204	339	96	151
nontargeting_12992	CGAAGGGGTGCCGACGTCGC	NA	NA	NA	NA	nontargeting	255.3847	-0.0313172	0.2174527	-0.5392447	0.589718	1	0.4024449	355	186	238	343	284	227	203
nontargeting_12993	GGTGGCGCGCTGTTTGGATG	NA	NA	NA	NA	nontargeting	197.2859	-0.01107971	0.2701606	-0.2106975	0.8331233	1	0.7843294	260	184	172	218	290	204	148
nontargeting_12994	GGTATCCAAGCTGCGTCCTG	NA	NA	NA	NA	nontargeting	129.3113	-0.01806615	0.4981057	-0.4866592	0.6264998	0.8547741	1.950141	182	103	123	183	48	273	74
nontargeting_12995	AGTGATGATGTCAAAAACGA	NA	NA	NA	NA	nontargeting	239.6505	-0.01765579	0.3052445	-0.3573609	0.7208216	1	0.5008862	265	190	261	316	350	212	268
nontargeting_12996	TCCGCGCGGCCCAGGATTGA	NA	NA	NA	NA	nontargeting	406.6904	0.05747715	0.156892	0.9054357	0.3652346	0.8695544	1.053555	445	315	343	514	426	397	449
nontargeting_12997	CTACTGGACATAACGATACA	NA	NA	NA	NA	nontargeting	532.8445	0.07147616	0.235359	1.24034	0.2148498	0.5998449	2.293656	577	441	405	564	367	775	526
nontargeting_12999	AGGTGGGAGCCCCTACGTCG	NA	NA	NA	NA	nontargeting	267.3996	0.005260241	0.285646	0.1029916	0.9179696	1	0.5175613	308	239	244	301	184	283	213
nontargeting_13	ACCCACGCCCGGCGGATGAT	NA	NA	NA	NA	nontargeting	379.9811	0.02323526	0.2502902	0.4249444	0.6708772	1	0.963919	387	343	334	444	427	380	237
nontargeting_130	ACGGTCGGTTATCGTACGCA	NA	NA	NA	NA	nontargeting	183.0324	0.01997504	0.3108551	0.4080371	0.6832464	1	0.9430847	196	165	154	207	138	187	151
nontargeting_1649	ACGCAGGCGTTTTTTCGCCG	NA	NA	NA	NA	nontargeting	134.8552	0.01973639	0.32501	0.4133223	0.6793705	0.936969	1.469593	149	91	106	201	150	87	168
nontargeting_165	CCCGGCCGGTCGCCGCAGCG	NA	NA	NA	NA	nontargeting	175.1149	0.0651562	0.3152208	1.288973	0.1974075	0.7667034	0.9430847	159	111	174	176	155	190	163
nontargeting_1650	CATTCGAGGGATACAACGTC	NA	NA	NA	NA	nontargeting	195.9031	0.02469395	0.3034776	0.4969458	0.6192272	1	0.7810186	196	140	189	248	149	162	303
nontargeting_1651	TGTCACAAACGCACGCGCGT	NA	NA	NA	NA	nontargeting	221.1735	0.05549875	0.3838591	1.22376	0.2210426	1	0.3462832	226	129	174	253	226	461	259
nontargeting_1652	CGGCGCTAGTCCGGAGGACC	NA	NA	NA	NA	nontargeting	216.0755	-0.01947645	0.2980747	-0.3889548	0.6973096	1	0.5566793	243	209	226	241	274	158	285
nontargeting_1653	GGACACGCTCGGAAGGCCGC	NA	NA	NA	NA	nontargeting	311.8475	0.1030785	0.2782513	1.82115	0.06858408	0.6725885	0.5175613	320	202	230	327	249	297	364
nontargeting_1654	GCATCAAGATGAATCATGCA	NA	NA	NA	NA	nontargeting	164.4249	-0.04395162	0.3512458	-0.9434972	0.3454266	1	0.5826442	227	152	156	232	203	139	63
nontargeting_1655	GGACGCTGAATGGATCACAA	NA	NA	NA	NA	nontargeting	190.3335	0.05055925	0.3071164	1.005428	0.3146907	0.9005745	0.7817701	254	138	125	202	351	162	159
nontargeting_1656	CGTTGTGATCACGCCGATTG	NA	NA	NA	NA	nontargeting	230.781	-0.05285101	0.3326811	-1.091158	0.2752032	1	0.4916175	308	280	229	238	333	126	241
nontargeting_1657	TGGTCTCCGTAGGTGCTCAG	NA	NA	NA	NA	nontargeting	72.79712	-0.009384244	0.4473874	-0.2387859	0.8112716	0.8866247	2.152411	116	64	44	98	65	37	95
nontargeting_1658	CGCAGTGGTCTTGATGATGT	NA	NA	NA	NA	nontargeting	195.0665	-0.0256303	0.2815216	-0.4957162	0.6200947	1	0.7898003	233	203	187	214	242	232	119
nontargeting_1659	CAGTCAGGAGGGGTTAGCGG	NA	NA	NA	NA	nontargeting	343.6097	0.004030726	0.2000438	0.06773119	0.9459996	1	0.7925887	397	352	236	438	340	360	318
nontargeting_166	ACCAGCAGGCGAGTTGACCC	NA	NA	NA	NA	nontargeting	140.2897	-0.03335224	0.4370945	-0.8176518	0.413556	0.846458	1.338442	184	123	142	212	162	222	47
nontargeting_1660	GCGTGCGCTCGTAAGGCGGA	NA	NA	NA	NA	nontargeting	92.95992	0.03846159	0.5955221	1.068664	0.2852209	0.6730674	2.144543	96	82	40	85	179	49	26
nontargeting_1661	TAGCATAGCTGTTGACGGTG	NA	NA	NA	NA	nontargeting	131.4824	-0.02056277	0.4794722	-0.540408	0.5889157	0.9226342	1.338442	102	151	139	190	135	84	228
nontargeting_1662	TGCCGATTGCCTCCTGAACA	NA	NA	NA	NA	nontargeting	236.0949	-0.03502965	0.3461795	-0.7528755	0.4515247	1	0.4916175	256	268	216	317	326	179	286
nontargeting_1663	TCGGGTGTCGGCGTAGCTTT	NA	NA	NA	NA	nontargeting	83.38686	-0.0621625	0.4425266	-1.428605	0.1531178	0.5410846	2.160138	120	113	60	129	97	92	44
nontargeting_1664	GGATTAGCACCGGCGAATCG	NA	NA	NA	NA	nontargeting	205.847	0.03843708	0.3349592	0.8089101	0.4185668	0.9876757	0.7765064	227	163	184	194	335	315	152
nontargeting_1665	CACCGTCAACCTTGGGAGCC	NA	NA	NA	NA	nontargeting	283.5469	0.0298718	0.3622435	0.6614622	0.508316	1	0.6634729	328	228	194	343	237	210	185
nontargeting_1666	AAGGGTAACCGGCTGCGGGG	NA	NA	NA	NA	nontargeting	138.2371	-0.05034241	0.3408861	-1.055636	0.2911345	0.7741522	1.341046	183	123	130	219	180	89	155
nontargeting_1667	GGCCTGGCAAAAACGCTCAA	NA	NA	NA	NA	nontargeting	257.0802	-0.06955793	0.26777	-1.273108	0.2029796	0.8751112	0.570772	446	195	230	353	301	212	151
nontargeting_1668	GACTGCGTTAGCCGGCAAGA	NA	NA	NA	NA	nontargeting	303.1012	-0.0558025	0.2591488	-1.019686	0.3078772	0.988551	0.5695866	355	297	271	459	460	246	218
nontargeting_1669	GACCCTTCCTGCTGGAAGGT	NA	NA	NA	NA	nontargeting	347.3838	0.009653112	0.2134701	0.1657768	0.8683326	1	0.8046229	373	273	356	417	409	292	285
nontargeting_167	GATTTCCGTTAGCACGGTTG	NA	NA	NA	NA	nontargeting	247.5488	-0.01268429	0.2274086	-0.2230944	0.823462	1	0.6038221	318	226	201	307	270	308	233
nontargeting_1670	CAGCGCCGAGAGCGGTCGGA	NA	NA	NA	NA	nontargeting	145.0642	0.04187719	0.2737118	0.7922821	0.4281962	0.9272749	0.9571893	143	127	113	173	126	156	179
nontargeting_1671	GAAGTCCGTGGTCTAGTAAT	NA	NA	NA	NA	nontargeting	226.9346	-0.02030849	0.3273162	-0.4269037	0.6694494	1	0.5660422	255	231	196	303	213	341	104
nontargeting_1672	GATTCGAGGCTGTCCGATCC	NA	NA	NA	NA	nontargeting	258.7814	0.01615013	0.2616126	0.3020546	0.7626104	1	0.570772	314	255	196	274	186	254	307
nontargeting_1673	CCCCGTTACGCGGAGCACCC	NA	NA	NA	NA	nontargeting	434.8323	-0.06916177	0.2505489	-1.232095	0.2179137	0.8368803	0.7409802	512	451	417	612	630	249	307
nontargeting_1674	GGGTACTAAGCTCCGTCGGT	NA	NA	NA	NA	nontargeting	234.1533	-0.05816987	0.386254	-1.279211	0.2008228	0.8726473	0.5705179	296	166	353	315	313	224	197
nontargeting_1675	CAGGGCGCCTTAGGACGGCC	NA	NA	NA	NA	nontargeting	164.92	-0.02280539	0.309828	-0.4644938	0.642294	1	0.6126373	204	160	143	213	213	159	186
nontargeting_1676	GATGAAAAGGCCGGCCGTCA	NA	NA	NA	NA	nontargeting	235.8093	0.0001505471	0.3005807	0.003029735	0.9975826	1	0.5705179	346	199	166	285	304	137	203
nontargeting_1677	GCCCGCTGTTTGCCGGGTCG	NA	NA	NA	NA	nontargeting	176.2333	0.02238768	0.3659566	0.501338	0.6161333	1	0.7817701	225	142	138	184	332	171	190
nontargeting_1678	TCCGGATCCCAGAGGCGAAG	NA	NA	NA	NA	nontargeting	69.72945	-0.02172971	0.5662119	-0.6232366	0.533129	0.8046998	2.120532	76	62	63	130	60	16	50
nontargeting_1679	GCCGCCTTGTGCGATGCAAT	NA	NA	NA	NA	nontargeting	202.9742	-0.006974232	0.2966146	-0.1392917	0.8892196	1	0.7705939	270	141	193	264	264	122	263
nontargeting_168	GGGAAGCTCTCGGCTCGGAC	NA	NA	NA	NA	nontargeting	134.689	0.08411954	0.3152651	1.610376	0.1073159	0.550407	1.443559	129	97	104	130	114	133	183
nontargeting_1680	GGCTCGCTCACGCTGGCTGT	NA	NA	NA	NA	nontargeting	148.0223	0.047963	0.2642757	0.8891305	0.373933	0.8943096	0.9567631	205	112	110	143	184	150	165
nontargeting_1681	TACAACGCTCGGGATCCGGG	NA	NA	NA	NA	nontargeting	114.1802	-0.05530427	0.514095	-1.367825	0.1713667	0.5862297	1.950141	170	110	114	205	167	77	100
nontargeting_1682	ATGCGCTGCCTACGATAAGT	NA	NA	NA	NA	nontargeting	456.0791	0.08535363	0.1882289	1.369416	0.1708694	0.7864307	0.7409802	459	378	350	541	564	559	351
nontargeting_1683	AGTCGACCATGAACCCTTGC	NA	NA	NA	NA	nontargeting	431.2938	-0.01314081	0.2244301	-0.2299003	0.8181693	1	0.837827	577	363	382	512	532	387	544
nontargeting_1684	CGCGTGGCTGTATCCGTACG	NA	NA	NA	NA	nontargeting	123.3406	-0.03760202	0.2756278	-0.7155939	0.4742421	0.828253	1.68673	154	110	103	188	107	114	128
nontargeting_1685	GAGACAAACCGTTGTCGTGG	NA	NA	NA	NA	nontargeting	163.7195	0.04658241	0.3349599	0.9723708	0.3308661	0.988256	0.6126373	182	134	135	147	292	208	102
nontargeting_1686	AGATCCTGATGGCGAGATAT	NA	NA	NA	NA	nontargeting	266.774	-0.053402	0.2096033	-0.899932	0.3681564	1	0.6038221	297	216	289	381	238	298	244
nontargeting_1687	ACCAGCCGGTGTCTGCGGAT	NA	NA	NA	NA	nontargeting	371.648	-0.06825133	0.2034234	-1.130165	0.2584067	0.8532864	0.8102158	491	335	353	496	506	287	319
nontargeting_1688	TCCGTCCAGGTAGCGTCGCA	NA	NA	NA	NA	nontargeting	171.4012	0.0009952376	0.2705852	0.01895642	0.9848759	1	0.7817701	252	131	138	201	152	226	157
nontargeting_1689	CGAGGTCGCTGTCGGTCACC	NA	NA	NA	NA	nontargeting	188.9522	0.02447074	0.3318464	0.517387	0.6048861	1	0.7810186	232	151	152	207	339	200	187
nontargeting_169	GTCCGTCGTACGCATGACGA	NA	NA	NA	NA	nontargeting	193.964	0.02686127	0.517197	0.728389	0.4663755	1	0.7898003	167	178	148	196	67	340	72
nontargeting_1690	GGGGCGGGTGCAGGATCCAC	NA	NA	NA	NA	nontargeting	109.4417	0.0157653	0.3991962	0.3731773	0.7090165	0.9112393	1.68673	114	71	115	132	168	82	161
nontargeting_1691	CGAGTTTAAGCAGGTACGGT	NA	NA	NA	NA	nontargeting	204.6258	-0.0256331	0.3598124	-0.5672064	0.570574	1	0.7843294	280	154	201	289	264	79	277
nontargeting_1692	CGCCGGCGCTTGTGATAACA	NA	NA	NA	NA	nontargeting	224.5418	0.0004775974	0.2771462	0.009207751	0.9926534	1	0.5765223	283	196	196	257	244	137	223
nontargeting_1693	CGACTAGCAGATTCTGTTTG	NA	NA	NA	NA	nontargeting	273.6436	0.04708937	0.2205293	0.8101637	0.4178461	1	0.6038221	300	203	219	358	286	365	310
nontargeting_1694	GGACGGTTATTAGGTCGGGT	NA	NA	NA	NA	nontargeting	370.249	0.01626516	0.2959383	0.3238831	0.7460265	1	0.8102158	378	315	336	452	234	449	597
nontargeting_1695	GGGCTGGGGCCAGGCGCCAC	NA	NA	NA	NA	nontargeting	341.0373	0.03099576	0.2589525	0.5743284	0.5657456	1	0.8046229	423	259	282	390	315	257	327
nontargeting_1696	AGGAGCGACAAGTGGGGTAG	NA	NA	NA	NA	nontargeting	254.1549	0.0333998	0.2700139	0.6306474	0.5282711	1	0.570772	297	186	218	300	342	167	230
nontargeting_1697	AACGCGAGAGAGGTCGCGAC	NA	NA	NA	NA	nontargeting	243.479	0.07319268	0.2622811	1.32298	0.185842	0.887128	0.4920131	232	200	216	228	365	302	170
nontargeting_1698	GCTTCGGCGCAGTCGGACTC	NA	NA	NA	NA	nontargeting	70.35436	-0.02372817	0.6552799	-0.7215257	0.4705861	0.7780871	2.120532	63	60	90	127	54	76	104
nontargeting_1699	GGTTATGTTGAGCGATGAGC	NA	NA	NA	NA	nontargeting	153.5867	0.03969096	0.4986855	1.025469	0.3051417	0.8565976	0.9402572	165	102	120	139	136	83	82
nontargeting_17	GGCGGAGTACATAGGACCAT	NA	NA	NA	NA	nontargeting	303.9572	0.00866447	0.2337196	0.154185	0.8774639	1	0.5694804	402	249	243	366	437	245	234
nontargeting_170	GTCAATAACCGCTACGCGAG	NA	NA	NA	NA	nontargeting	241.6836	-0.02615319	0.3488853	-0.5683573	0.5697924	1	0.570772	268	250	234	310	262	361	207
nontargeting_1700	GACAGTAGGTGGGGAGCGCA	NA	NA	NA	NA	nontargeting	223.9927	-0.02122595	0.2743991	-0.4058683	0.6848393	1	0.4916175	298	197	189	291	269	123	248
nontargeting_1701	ACGCACGACGAGGAACGGTT	NA	NA	NA	NA	nontargeting	120.3489	-0.06160696	0.3066364	-1.209074	0.2266346	0.6484908	1.937513	175	114	110	170	98	77	120
nontargeting_1702	TCGTGACAGTCCCCCCAGGC	NA	NA	NA	NA	nontargeting	271.6995	-0.04198197	0.256597	-0.7706492	0.4409149	1	0.3945608	377	223	260	358	310	260	316
nontargeting_1703	GCAGATTGCCACGTTTAAAC	NA	NA	NA	NA	nontargeting	217.766	-0.05594391	0.3677155	-1.207683	0.2271694	0.8999522	0.5662943	296	262	209	262	296	221	177
nontargeting_1704	TTCCAGGCCTCCCGACGCGG	NA	NA	NA	NA	nontargeting	145.7591	-0.0452512	0.3668099	-0.9922685	0.3210666	0.8629809	0.9567631	180	133	176	186	82	165	188
nontargeting_1705	TATGGGAAGTGCTCCTCGGA	NA	NA	NA	NA	nontargeting	190.3241	-0.01596934	0.2462364	-0.2903995	0.7715106	1	0.9430847	208	165	215	210	216	183	207
nontargeting_1706	ACATCGGCAACCCTTGATGC	NA	NA	NA	NA	nontargeting	338.0421	0.08199696	0.2285446	1.39501	0.1630129	0.7569845	0.8176068	322	259	249	430	416	363	259
nontargeting_1707	GTCCCGTCCCGGAGCGGGTC	NA	NA	NA	NA	nontargeting	162.1435	-0.00652543	0.3666541	-0.1471995	0.8829746	1	0.6061437	218	116	152	210	94	257	186
nontargeting_1708	CGTGAGGCTTCGCCTGTTCG	NA	NA	NA	NA	nontargeting	245.0791	0.01683874	0.3120476	0.3450637	0.7300465	1	0.570772	290	215	181	301	233	396	272
nontargeting_1709	GCGGACACCTGGTTCCTATG	NA	NA	NA	NA	nontargeting	298.1889	0.04174129	0.3173248	0.8510061	0.394766	1	0.5695866	381	229	224	296	306	469	404
nontargeting_171	TGTGTAAGCTACGGTATATA	NA	NA	NA	NA	nontargeting	326.6111	-0.05910744	0.2339878	-1.03297	0.3016182	0.8824144	0.8176068	461	289	305	426	319	395	192
nontargeting_1710	CGATGCACCGTACCGACCGA	NA	NA	NA	NA	nontargeting	490.4998	0.04176973	0.1580699	0.6616993	0.508164	0.8185183	1.892934	540	460	397	556	556	569	518
nontargeting_1711	TCGCCGCACCGGCGCGGCTA	NA	NA	NA	NA	nontargeting	273.9039	-0.01388323	0.2827873	-0.2700691	0.7871071	1	0.3945608	342	234	248	350	399	171	339
nontargeting_1712	GGAGGCACTGGTTGAGCGCG	NA	NA	NA	NA	nontargeting	246.7973	0.04384763	0.2485325	0.7927791	0.4279065	1	0.570772	273	224	167	295	273	186	285
nontargeting_1713	ACCATGCGATGGGCATAGTC	NA	NA	NA	NA	nontargeting	313.8648	-0.1015524	0.1761354	-1.589392	0.111972	0.7759048	0.5110324	449	267	306	421	294	272	315
nontargeting_1714	GGCGTCCAATGTTTACGCGG	NA	NA	NA	NA	nontargeting	178.9093	-0.06056831	0.4616583	-1.419797	0.1556668	0.7549208	0.7898003	244	202	177	289	105	144	276
nontargeting_1715	ACGTCGGAGGGCTGTGGGCT	NA	NA	NA	NA	nontargeting	132.5378	0.02493087	0.3059901	0.5038953	0.6143349	0.9137494	1.443559	179	86	118	145	198	142	101
nontargeting_1716	TTAGAACGGCAGGCCCCCGG	NA	NA	NA	NA	nontargeting	509.3465	0.1087902	0.2185853	1.774098	0.07604694	0.4000572	2.229143	584	379	330	564	438	758	472
nontargeting_1717	CGAGTAAGACGGGGGCGTTG	NA	NA	NA	NA	nontargeting	205.6171	0.001781786	0.2759294	0.0342739	0.9726587	1	0.7760159	229	171	216	227	330	180	173
nontargeting_1718	AGGCCAAGAAATCACGGCGG	NA	NA	NA	NA	nontargeting	248.7027	0.006468374	0.2070648	0.1099243	0.9124694	1	0.5765223	307	209	207	309	240	303	259
nontargeting_1719	AGCCACCAATCGGACGGCGT	NA	NA	NA	NA	nontargeting	246.3926	-0.04942687	0.2798166	-0.9400966	0.347168	1	0.570772	300	243	256	308	170	309	273
nontargeting_172	TGGAATGCCGTACCCGACGC	NA	NA	NA	NA	nontargeting	289.5766	0.0770044	0.2295929	1.318081	0.1874767	0.8594401	0.5694804	259	210	241	373	339	397	229
nontargeting_1720	GGACCTTTCGAAGCGTCCGC	NA	NA	NA	NA	nontargeting	212.8449	-0.02274076	0.2321587	-0.4026165	0.6872304	1	0.5559111	308	202	190	208	217	210	219
nontargeting_1721	AGCGCCGCTCTGCGCCTTTT	NA	NA	NA	NA	nontargeting	461.7686	0.01175223	0.2019225	0.197974	0.8430654	1	0.7847108	556	397	386	560	498	597	500
nontargeting_1722	CTCAGCGAACCGCCTTCTCT	NA	NA	NA	NA	nontargeting	256.945	0.01947413	0.225096	0.3407535	0.7332892	1	0.3945608	292	217	241	283	372	234	211
nontargeting_1723	GCGGCGACGGAACGTTCCGA	NA	NA	NA	NA	nontargeting	112.3367	-0.01902305	0.4246134	-0.4662917	0.6410067	0.8591015	1.950141	124	93	143	131	153	93	143
nontargeting_1724	GTAACTCCTCGGATTACTGG	NA	NA	NA	NA	nontargeting	182.4341	-0.02320625	0.4067962	-0.552693	0.5804736	0.9696202	1.13058	244	163	191	216	186	326	79
nontargeting_1725	GCCCATCTAGTTCGGGTACG	NA	NA	NA	NA	nontargeting	271.0864	0.04059623	0.2250415	0.7057809	0.4803244	1	0.4024449	312	201	224	339	375	341	231
nontargeting_1726	GGCAATCGGCATCTGACGCC	NA	NA	NA	NA	nontargeting	197.6197	-0.06328468	0.3755696	-1.359225	0.1740754	0.7789228	0.7810186	261	218	183	306	191	253	166
nontargeting_1727	TGGCGCTGCAGCACCGTACC	NA	NA	NA	NA	nontargeting	549.0936	0.01470631	0.2777752	0.283418	0.7768564	0.866895	2.270779	640	482	480	606	332	538	459
nontargeting_1728	CACCAGCGAAGCGTCAGGTA	NA	NA	NA	NA	nontargeting	130.7226	-0.06394206	0.3298313	-1.29392	0.195693	0.6929251	1.338442	140	135	136	211	126	112	150
nontargeting_1729	TAGGGGCACAGTGCGTAGTG	NA	NA	NA	NA	nontargeting	344.9702	0.04000022	0.260458	0.740081	0.4592509	0.9459927	0.963919	410	245	296	398	379	323	559
nontargeting_173	ATGGGCCGGCCCGTAGATAT	NA	NA	NA	NA	nontargeting	199.4945	0.0416765	0.2825289	0.8008388	0.423225	0.9880021	0.7843294	210	160	179	210	352	173	196
nontargeting_1730	CGCGCTCACTAGCTCAGCCC	NA	NA	NA	NA	nontargeting	363.054	-0.05199258	0.2336542	-0.91213	0.3617003	0.9297185	0.8021346	510	272	395	453	438	354	373
nontargeting_1731	GGGCTAGCACGGTCGGCGTG	NA	NA	NA	NA	nontargeting	215.8932	0.01057073	0.3794394	0.2431928	0.8078561	1	0.5566793	228	186	193	258	269	338	234
nontargeting_1732	GAGTGCTTGGCGTTACGGAA	NA	NA	NA	NA	nontargeting	257.685	0.07282826	0.2190264	1.230729	0.2184241	0.8781255	0.6039347	253	182	255	274	357	237	297
nontargeting_1733	ACCCTCCGGATGGTGATACC	NA	NA	NA	NA	nontargeting	270.5741	0.1134859	0.3267587	2.036952	0.04165486	0.5353688	0.6038221	276	174	174	252	188	361	244
nontargeting_1734	ACGCAGCGCTGTGCCATCGC	NA	NA	NA	NA	nontargeting	166.2236	-0.07285667	0.2633141	-1.319507	0.1869998	0.8462184	0.6061437	185	179	173	228	182	136	168
nontargeting_1735	ATCCAAGCAAGTCGGAGCGC	NA	NA	NA	NA	nontargeting	140.0437	0.008477646	0.375247	0.1938461	0.8462964	1	1.341046	159	130	97	186	163	239	77
nontargeting_1736	CTACCCGCGAGCGCACGTTC	NA	NA	NA	NA	nontargeting	364.5584	0.05600026	0.2844035	1.067323	0.2858258	0.8731853	0.8102158	337	317	294	394	629	200	405
nontargeting_1737	TCTGGCTCCAGTTATAGGCC	NA	NA	NA	NA	nontargeting	199.0628	0.04326423	0.3232737	0.8894885	0.3737406	0.9493376	0.7760159	199	162	122	275	370	223	136
nontargeting_1738	CGCTACTATAAGCGGTTTAG	NA	NA	NA	NA	nontargeting	436.2804	0.188877	0.2179313	2.678367	0.007398204	0.2004751	0.7847108	382	327	335	389	516	629	634
nontargeting_1739	CACACCTGGTTTACATATGG	NA	NA	NA	NA	nontargeting	523.1647	0.08287631	0.1918441	1.337953	0.1809118	0.6203796	1.76804	630	376	380	626	560	528	465
nontargeting_174	CCGGGGGCACCATGGGTTGG	NA	NA	NA	NA	nontargeting	358.0574	0.003935387	0.2231391	0.06874697	0.945191	1	0.963919	417	261	348	465	501	310	408
nontargeting_1740	AGGGAGGATTGATGTCGATG	NA	NA	NA	NA	nontargeting	134.6526	-0.001148586	0.3467737	-0.02507578	0.9799945	1	1.341046	145	121	133	156	80	177	112
nontargeting_1741	CGCAATCCTAGGCGGGGACG	NA	NA	NA	NA	nontargeting	392.5624	-0.05199907	0.1981925	-0.8616494	0.3888805	0.9381758	0.837827	474	342	391	522	288	437	418
nontargeting_1742	GCGCGTAGGTGCCGGTCCTG	NA	NA	NA	NA	nontargeting	336.1774	0.03428815	0.2145345	0.5869795	0.5572175	1	0.963919	403	281	309	333	507	315	328
nontargeting_1743	GCTGCTGGCTCATACGGTAT	NA	NA	NA	NA	nontargeting	187.9568	-0.01488446	0.3344745	-0.3174066	0.7509351	1	0.9430847	260	147	172	240	135	289	109
nontargeting_1744	CCGAATTAATCGGCGGCTAA	NA	NA	NA	NA	nontargeting	234.6745	0.0615938	0.2816023	1.162171	0.2451658	0.913557	0.5765223	243	172	220	221	258	398	223
nontargeting_1745	GTGGCCCAGTCACGGGTCCG	NA	NA	NA	NA	nontargeting	265.4335	-0.01992072	0.2301804	-0.3516729	0.7250836	1	0.5076792	276	260	231	363	218	267	234
nontargeting_1746	CGGCTCACCCCCCAGGGGCA	NA	NA	NA	NA	nontargeting	359.0446	0.02595592	0.2469943	0.4715078	0.6372782	1	0.8102158	406	321	295	404	372	254	339
nontargeting_1747	TGCCTCCCCGGTCAGGGGGT	NA	NA	NA	NA	nontargeting	182.4546	0.02018968	0.3491201	0.4404056	0.6596434	1	1.13058	226	152	149	191	185	286	225
nontargeting_1748	GGCGGCCGGTATTCGCCAGA	NA	NA	NA	NA	nontargeting	388.0984	0.06115566	0.2790187	1.149603	0.2503073	0.8197151	0.9263448	403	306	318	400	512	267	303
nontargeting_1749	ATACCCGGACGGACCGGATA	NA	NA	NA	NA	nontargeting	448.6433	0.09328142	0.2255259	1.562383	0.1181978	0.7133948	0.7324722	488	332	307	532	592	367	698
nontargeting_175	GAGTAAGGTCATAAGGTCTG	NA	NA	NA	NA	nontargeting	301.8624	0.05230519	0.2695007	0.9753321	0.3293956	1	0.5755812	308	224	261	349	461	376	342
nontargeting_1750	CGGACTGAGTCGCCGCATAC	NA	NA	NA	NA	nontargeting	362.3963	-0.01871198	0.2855455	-0.3654043	0.7148097	1	1.057203	478	282	313	515	506	177	452
nontargeting_1751	AATGGCGGTCACGTAGGCCC	NA	NA	NA	NA	nontargeting	127.2914	-0.02682217	0.4922064	-0.708742	0.4784846	0.8673006	1.395821	163	141	124	158	33	227	107
nontargeting_1752	TCAGAACCACCTCAGCACAG	NA	NA	NA	NA	nontargeting	248.5149	-0.025217	0.2930998	-0.4980671	0.6184367	1	0.5765223	289	267	207	314	160	184	339
nontargeting_1753	ACTGGTCAGGCGGAACGGTT	NA	NA	NA	NA	nontargeting	169.8669	0.001671863	0.3103723	0.03424514	0.9726817	1	0.5826442	217	149	160	172	211	99	225
nontargeting_1754	GGTGTTGGCTAACCGAAGAG	NA	NA	NA	NA	nontargeting	304.6809	0.1466758	0.3388289	2.364276	0.01806536	0.3855046	0.5755812	229	225	195	262	288	259	289
nontargeting_1755	GCTTGGCAGCTCGCGCCTCC	NA	NA	NA	NA	nontargeting	175.3335	0.01583392	0.4974898	0.4272635	0.6691874	0.9978413	1.20619	220	118	167	170	112	99	88
nontargeting_1756	CCAAGAGCAGGGGATGTGGA	NA	NA	NA	NA	nontargeting	317.9091	0.04294603	0.2493467	0.7779578	0.4365939	1	0.7131673	310	236	308	373	371	207	411
nontargeting_1757	ACTGGTTCCGGTATCGGCAG	NA	NA	NA	NA	nontargeting	124.9275	-1.094441	0.3146981	-4.149509	3.331892e-05	0.001493321	1.395821	172	177	178	196	92	50	72
nontargeting_1758	AACTATTTCAGTACCATGAT	NA	NA	NA	NA	nontargeting	567.3216	0.02632928	0.2544652	0.484738	0.6278622	0.874678	1.76804	680	432	500	654	495	509	408
nontargeting_1759	CGGGTGGCCGCGGCCTGCGT	NA	NA	NA	NA	nontargeting	336.2431	0.04724289	0.2168809	0.8078627	0.4191697	0.9692533	0.8176068	398	291	281	334	334	486	324
nontargeting_176	CAAGAGTAATACGAGTCCCG	NA	NA	NA	NA	nontargeting	447.144	0.05380212	0.2301234	0.9373122	0.348598	0.941694	0.7409802	544	384	289	519	375	503	404
nontargeting_1760	GCAGGTGAGGCTTGGGGCAC	NA	NA	NA	NA	nontargeting	421.5398	0.0969782	0.1859408	1.538639	0.1238924	0.7088273	0.7847108	401	343	361	462	539	459	542
nontargeting_1761	AACCTAACGGGCGTGATGGT	NA	NA	NA	NA	nontargeting	367.5682	0.001505092	0.1915383	0.02496287	0.9800846	1	0.8102158	491	307	318	415	360	382	450
nontargeting_1762	CCGCCCGCGCCGTCCGGAGG	NA	NA	NA	NA	nontargeting	173.4991	-0.02079975	0.4136531	-0.5012802	0.6161739	0.9616545	1.230845	218	182	160	206	311	127	174
nontargeting_1763	ATCGGGGAAGCTGCGTGACC	NA	NA	NA	NA	nontargeting	143.8124	0.02211865	0.3797063	0.5062403	0.612688	1	0.9571893	172	98	130	162	269	178	75
nontargeting_1764	CGATGAGTACCTCTTCAAGA	NA	NA	NA	NA	nontargeting	206.8308	-0.06353022	0.2662769	-1.167045	0.2431922	0.8497232	0.7765064	309	205	179	264	192	263	147
nontargeting_1765	GATGTACACTTAAGGCCCGG	NA	NA	NA	NA	nontargeting	272.9613	0.04725833	0.2343532	0.8322122	0.4052892	1	0.3945608	256	215	236	352	351	230	239
nontargeting_1766	CGTACCCATCGCCCGCCACC	NA	NA	NA	NA	nontargeting	991.6649	0.08944593	0.1990575	1.450448	0.1469337	0.4896474	2.668172	1030	791	820	1052	934	1010	829
nontargeting_1767	CGCCACCACGGGCAACCCCC	NA	NA	NA	NA	nontargeting	458.9628	0.02052808	0.1780858	0.3336282	0.7386601	1	0.837827	513	348	426	592	600	533	399
nontargeting_1768	AGGGCCGGAGTTCGACGCAG	NA	NA	NA	NA	nontargeting	145.6516	-0.001981298	0.4053719	-0.04753712	0.9620851	1	0.9571893	144	153	110	200	187	50	170
nontargeting_1769	CATTTTGCGTTACCAATCTT	NA	NA	NA	NA	nontargeting	418.7763	-0.04767188	0.2170806	-0.8153064	0.4148969	0.9277451	0.9263448	548	427	316	567	473	291	340
nontargeting_177	ACGGCGCAAGTATGCCAACC	NA	NA	NA	NA	nontargeting	353.1889	0.126266	0.2502245	2.073048	0.0381678	0.4569703	0.8176068	397	236	248	334	389	398	287
nontargeting_1770	CCGCTTAAGGCACTGCGATC	NA	NA	NA	NA	nontargeting	461.7247	0.1192266	0.1676497	1.827628	0.06760545	0.5814067	0.7879178	457	398	338	518	589	428	491
nontargeting_1771	GGGTCGAATTCGCCGAGGGA	NA	NA	NA	NA	nontargeting	81.80733	0.02293169	0.5455593	0.6440216	0.5195614	0.799307	2.120532	79	55	75	89	18	122	111
nontargeting_1772	GTTTAGCGGGCAGCGGTTCC	NA	NA	NA	NA	nontargeting	120.1743	-0.07468435	0.4316177	-1.629246	0.103261	0.5109583	1.68673	173	118	144	185	115	112	121
nontargeting_1773	CTGCAGACGGTCAACGGGCG	NA	NA	NA	NA	nontargeting	83.14728	-0.5843566	0.5313088	-3.106017	0.00189626	0.03570076	2.152411	142	134	108	131	66	19	67
nontargeting_1774	AACAGCCGGCGCCCTAGATA	NA	NA	NA	NA	nontargeting	503.4744	0.08954379	0.1626786	1.396191	0.1626568	0.5816242	1.892934	573	401	412	542	572	638	433
nontargeting_1775	TCAGGAGTCAAAGTGCTCGT	NA	NA	NA	NA	nontargeting	210.7016	0.01239209	0.3358379	0.2650725	0.7909536	1	0.5662943	277	142	183	261	243	278	273
nontargeting_1776	ACGCATGCGCCCTTGTTGGG	NA	NA	NA	NA	nontargeting	233.0606	0.07265361	0.2720846	1.334109	0.1821682	0.8833946	0.4916175	255	156	165	287	308	273	335
nontargeting_1777	GGCCCACTGTGGCTCCTCGC	NA	NA	NA	NA	nontargeting	435.8095	-0.008792658	0.1481796	-0.139034	0.8894233	1	0.7409802	531	363	410	520	431	458	412
nontargeting_1778	ACAAGTAAAAGTGGCTGTTG	NA	NA	NA	NA	nontargeting	323.1359	-0.03011538	0.3430568	-0.6465005	0.5179553	1	0.6851147	451	337	261	398	234	197	575
nontargeting_1779	TGAGTAATAGGCCCGGCAAG	NA	NA	NA	NA	nontargeting	215.7682	-0.08591374	0.2658798	-1.537055	0.1242798	0.7761984	0.5662943	316	198	243	262	132	181	233
nontargeting_178	CCCGACGTGCCCCGGGCTCG	NA	NA	NA	NA	nontargeting	391.6303	0.1216267	0.2484701	2.011162	0.04430832	0.4618815	0.9263448	395	251	299	413	616	432	259
nontargeting_1780	GTCCCTCGGACCCTCTACCC	NA	NA	NA	NA	nontargeting	494.6795	0.03679796	0.2119189	0.626709	0.53085	1	0.7409802	584	396	444	533	726	349	455
nontargeting_1781	CTAGGGGCACGGGGAGACGA	NA	NA	NA	NA	nontargeting	372.1998	0.09931284	0.2640391	1.737073	0.08237433	0.6189796	0.8102158	415	251	241	418	335	286	558
nontargeting_1782	TCCCGACGTCCGAAAGTCTA	NA	NA	NA	NA	nontargeting	282.196	-0.02845049	0.2599178	-0.5286001	0.5970829	1	0.6754382	374	268	255	329	376	264	306
nontargeting_1783	CCTTTCACGATGCATCGAGT	NA	NA	NA	NA	nontargeting	474.7881	0.05733113	0.1916638	0.9388664	0.3477993	0.7003139	2.293656	468	411	412	545	466	480	668
nontargeting_1784	TTGTTTGGAGTGTCGGGAGG	NA	NA	NA	NA	nontargeting	238.8347	0.05146876	0.2591625	0.9434886	0.3454311	1	0.5705179	292	133	226	270	380	236	222
nontargeting_1785	ACCAGAGTCCGCGTCCTGGG	NA	NA	NA	NA	nontargeting	280.4605	-0.01035349	0.2103558	-0.176863	0.859616	1	0.5755812	318	244	282	328	333	325	261
nontargeting_1786	TGGGCCAACGGCGTTACGGG	NA	NA	NA	NA	nontargeting	373.5316	0.01090276	0.2832911	0.2124029	0.8317927	1	1.122699	481	334	298	408	630	246	249
nontargeting_1787	GTGGTCGGACGCAGCAGTGC	NA	NA	NA	NA	nontargeting	88.91072	-0.03590818	0.4954211	-0.934126	0.3502389	0.7141616	2.160138	125	117	79	99	44	89	33
nontargeting_1788	GGTTCCGTTTCCCCCCTGGA	NA	NA	NA	NA	nontargeting	479.4304	0.0750351	0.2303493	1.288054	0.197727	0.8172497	0.7409802	610	361	372	450	611	333	517
nontargeting_1789	TCGCGCCGTAGCAGGGTGAA	NA	NA	NA	NA	nontargeting	122.4214	-0.04183561	0.3663045	-0.9207959	0.357157	0.7691636	1.68673	217	107	102	152	118	94	65
nontargeting_179	CCGCCGTACGACGTTAACTT	NA	NA	NA	NA	nontargeting	201.029	-0.03687431	0.2442447	-0.6639061	0.5067504	1	0.7760159	246	161	221	253	245	144	202
nontargeting_1790	GCCGGGTGGATGCGGGCTTA	NA	NA	NA	NA	nontargeting	220.2226	-0.01665169	0.2647158	-0.3131804	0.7541436	1	0.3462832	248	199	201	294	206	255	271
nontargeting_1791	GTAACCGTAGGCCTCGGGTC	NA	NA	NA	NA	nontargeting	140.0787	0.06725721	0.3934142	1.457935	0.1448583	0.6162613	1.443559	103	148	89	111	119	206	245
nontargeting_1792	CGCCGACGGTGGATATGGCT	NA	NA	NA	NA	nontargeting	221.4116	-0.04055754	0.4488096	-0.9948597	0.3198045	0.9977806	0.5765223	362	206	227	271	119	320	269
nontargeting_1793	CTTGTCGAAGCACCCCGGTT	NA	NA	NA	NA	nontargeting	170.7842	-0.01041874	0.3138691	-0.2145415	0.8301248	1	1.20619	214	165	146	199	245	109	210
nontargeting_1794	TACCCTAGAGAATCGGCGCG	NA	NA	NA	NA	nontargeting	262.2017	0.08134201	0.2513429	1.43293	0.1518777	0.8047194	0.6038221	316	168	218	259	369	204	264
nontargeting_1795	GTAAGCCCCAGCTTTCGGTC	NA	NA	NA	NA	nontargeting	236.5553	-0.007993489	0.2886895	-0.1573383	0.8749782	1	0.4920131	303	179	207	325	180	253	347
nontargeting_1796	CGCCTCGCGAACCGCAGTCG	NA	NA	NA	NA	nontargeting	146.7877	-0.05526838	0.3552113	-1.174652	0.2401339	0.8203186	0.8871097	185	116	159	248	64	145	164
nontargeting_1797	CGGTCTTACTCGAGCGGCGC	NA	NA	NA	NA	nontargeting	279.6494	0.06395656	0.2252828	1.098378	0.2720397	0.9007743	0.6754382	300	214	217	340	407	337	212
nontargeting_1798	CGTCTTCACACCCGTGGCGC	NA	NA	NA	NA	nontargeting	141.0029	0.04869579	0.3459378	1.031013	0.3025349	0.7669121	1.443559	126	150	91	136	184	182	90
nontargeting_1799	GCGGCAATCCAAGGCGGAGA	NA	NA	NA	NA	nontargeting	138.5018	0.03554711	0.3645382	0.785858	0.4319507	0.8398029	1.443559	181	109	104	125	105	128	129
nontargeting_18	TGAGAACCATCACGTCCGGG	NA	NA	NA	NA	nontargeting	167.9018	0.02663164	0.2684304	0.50283	0.6150838	1	0.6062568	169	137	139	223	154	153	174
nontargeting_180	AGGAAATGAGTAGCATCTTG	NA	NA	NA	NA	nontargeting	183.5434	-0.05486698	0.2934726	-1.062567	0.2879784	0.8441379	0.9430847	198	182	190	271	137	249	139
nontargeting_1800	TATCGCGCGCAGGGAGTTGC	NA	NA	NA	NA	nontargeting	178.4861	-0.202202	0.2407662	-2.773144	0.005551755	0.1317557	1.13058	235	184	225	259	155	131	160
nontargeting_1801	ACATCGGCTGGTACGTGAGG	NA	NA	NA	NA	nontargeting	111.2996	-0.03332267	0.4803363	-0.858704	0.3905038	0.8272513	1.395821	135	125	99	169	82	190	86
nontargeting_1802	GACTGCCTTGAGCCATATCG	NA	NA	NA	NA	nontargeting	254.4057	-0.09003862	0.2577394	-1.583643	0.1132749	0.7445609	0.6039347	329	209	209	499	227	284	195
nontargeting_1803	ACAAAGAAAGACGCGGCACA	NA	NA	NA	NA	nontargeting	311.0023	0.001452719	0.3335388	0.03100097	0.9752688	1	0.5018859	384	242	277	396	475	191	156
nontargeting_1804	AACCCGTAACGCCAAATTGC	NA	NA	NA	NA	nontargeting	336.6644	-0.02197591	0.2422572	-0.3962441	0.691925	1	0.8021346	446	281	313	413	465	286	379
nontargeting_1805	CTCATGCGCGAGGCGGTTGA	NA	NA	NA	NA	nontargeting	285.9955	0.02682452	0.3421637	0.5762792	0.5644265	1	0.5175613	322	208	217	379	499	166	171
nontargeting_1806	TGCGTGAACTAGTGAGTCAA	NA	NA	NA	NA	nontargeting	238.2942	-0.01224565	0.2624218	-0.2295336	0.8184542	1	0.5765223	318	169	232	304	225	278	292
nontargeting_1807	ACATCGTTGGGTTTCCGTAC	NA	NA	NA	NA	nontargeting	109.1332	0.01480666	0.5186736	0.4096128	0.68209	0.8712839	1.950141	141	75	93	115	115	108	227
nontargeting_1808	TGTTCGCAGGGGGGCCGAAA	NA	NA	NA	NA	nontargeting	141.4868	-0.1128394	0.311064	-2.008463	0.04459416	0.3885384	1.395821	218	142	126	240	73	128	119
nontargeting_1809	GACCTTGAGCTCAATGGGCG	NA	NA	NA	NA	nontargeting	211.7757	0.01953179	0.3735073	0.443411	0.6574685	1	0.5559111	237	153	176	274	234	332	271
nontargeting_181	GACCAGGGAGTTTAGCGGGG	NA	NA	NA	NA	nontargeting	404.1801	0.04043679	0.3139303	0.8206547	0.411843	0.977638	0.7847108	463	295	347	428	590	387	649
nontargeting_1810	GCGACCGGGTGTAGGGTGCA	NA	NA	NA	NA	nontargeting	205.9089	0.005635508	0.2988594	0.11303	0.9100068	1	0.7765064	225	143	208	276	323	233	174
nontargeting_1811	GGGGCACACCGCATAGGATC	NA	NA	NA	NA	nontargeting	366.4051	0.08744082	0.2093796	1.440095	0.1498406	0.7053424	0.963919	450	288	275	353	322	398	472
nontargeting_1812	TGAACATTGGCGGCGACCCA	NA	NA	NA	NA	nontargeting	340.4731	0.02698082	0.3002851	0.5393506	0.589645	1	0.8021346	347	294	298	386	218	249	445
nontargeting_1813	CGTCTTTGACACGGTCGCCA	NA	NA	NA	NA	nontargeting	578.3502	0.02353096	0.186443	0.3865849	0.6990635	0.896578	1.76804	669	492	537	631	598	797	572
nontargeting_1814	GGTGTTATTGGGGCGGCGCC	NA	NA	NA	NA	nontargeting	204.7064	0.01723613	0.3886615	0.4011755	0.688291	1	0.7760159	225	105	133	387	351	139	127
nontargeting_1815	CGCGGAATCATCGAAACTCA	NA	NA	NA	NA	nontargeting	422.512	0.01721486	0.2835729	0.3351003	0.7375494	1	0.7879178	519	344	360	479	229	392	494
nontargeting_1816	CTGGAACAACACGGCCGGCG	NA	NA	NA	NA	nontargeting	187.2549	-0.05550605	0.3415113	-1.156768	0.2473671	0.8517759	0.7810186	253	186	154	305	235	212	144
nontargeting_1817	CAGGAACGAGGTGCGACTCA	NA	NA	NA	NA	nontargeting	318.7055	0.03966506	0.2137921	0.6769417	0.4984429	1	0.7131673	376	259	272	351	430	288	253
nontargeting_1818	TTTCATACTATCTCGCGACA	NA	NA	NA	NA	nontargeting	332.6625	-0.04073214	0.2406508	-0.7274851	0.4669288	1	0.7134849	434	291	287	472	486	279	309
nontargeting_1819	TAAGATTGCCGACCAACCGT	NA	NA	NA	NA	nontargeting	319.1085	0.02486574	0.1745555	0.402071	0.6876318	1	0.7134849	367	231	279	434	355	348	325
nontargeting_182	CGAGCCTACCTCTACTCGGC	NA	NA	NA	NA	nontargeting	598.0975	0.03569216	0.2287911	0.6257296	0.5314923	0.7735717	2.455539	702	473	547	633	986	523	681
nontargeting_1820	TTTATACATCGCGTAAGCGC	NA	NA	NA	NA	nontargeting	302.4215	-0.06865831	0.2826848	-1.287562	0.1978984	0.8699266	0.5695866	451	257	243	503	222	365	323
nontargeting_1821	GCATCCGAGGAGTTACCCGC	NA	NA	NA	NA	nontargeting	179.5172	0.01266123	0.2857353	0.2476895	0.8043747	1	1.13058	178	158	177	205	179	191	126
nontargeting_1822	CGTGGCATTGGAGCGGTAGA	NA	NA	NA	NA	nontargeting	179.1804	-0.01933289	0.471031	-0.5036172	0.6145304	1	0.9805974	248	170	171	216	271	162	216
nontargeting_1823	AGAGACCGTTGTTGACTACG	NA	NA	NA	NA	nontargeting	254.9172	-0.001222121	0.2173096	-0.02113513	0.9831379	1	0.6038221	311	224	212	318	230	220	269
nontargeting_1824	TTTACGCCGAGCGGGAGCAG	NA	NA	NA	NA	nontargeting	170.5055	-0.3355276	0.3589907	-3.049757	0.002290269	0.09162823	0.7817701	258	207	207	291	47	146	109
nontargeting_1825	GGACCACCGTGCCCACGCCG	NA	NA	NA	NA	nontargeting	310.7532	-0.008775138	0.3235125	-0.1838639	0.8541202	1	0.5694804	348	286	287	392	577	161	218
nontargeting_1826	CGCCCGGTCGGAATAAGAGG	NA	NA	NA	NA	nontargeting	178.0928	-0.06359893	0.3581514	-1.336874	0.1812636	0.7498277	0.9430847	251	127	196	308	158	171	212
nontargeting_1827	ATGTGAGCCAGCTAACAGCA	NA	NA	NA	NA	nontargeting	147.0717	-0.05829995	0.4037308	-1.307001	0.1912123	0.7725498	0.8871097	193	157	146	227	77	165	189
nontargeting_1828	GGGTACGCATTATGGGGGAC	NA	NA	NA	NA	nontargeting	221.8459	-0.07414036	0.3633488	-1.53152	0.1256409	0.778101	0.5660422	303	229	204	374	156	90	151
nontargeting_1829	TCTGAACGGCGAGCTACTAA	NA	NA	NA	NA	nontargeting	562.7988	0.07154512	0.1480553	1.115413	0.2646736	0.6479834	2.270779	610	456	479	660	583	543	587
nontargeting_183	CTTGCGTACCTGCATCCTAC	NA	NA	NA	NA	nontargeting	831.1738	0.03232516	0.1665003	0.5172229	0.6050006	0.7824667	2.668172	847	731	760	988	797	979	1041
nontargeting_1830	ATCACTAGGGATCGGTATAA	NA	NA	NA	NA	nontargeting	240.9087	0.0201612	0.2035545	0.3401359	0.7337542	1	0.5008862	274	199	204	305	290	281	205
nontargeting_1831	AACGGACCCATCTACCCATT	NA	NA	NA	NA	nontargeting	415.6144	0.07729683	0.2015867	1.269125	0.2043963	0.7771219	0.9263448	495	314	336	435	527	585	401
nontargeting_1832	GCAGCACCATAAATCGGCGC	NA	NA	NA	NA	nontargeting	249.0668	0.05052278	0.2696122	0.9435398	0.3454049	1	0.6039347	222	209	195	318	312	181	374
nontargeting_1833	GTAGGTGGCGAACACGGCCC	NA	NA	NA	NA	nontargeting	218.0833	-0.01152019	0.2972064	-0.230174	0.8179565	1	0.5662943	273	216	186	247	155	328	163
nontargeting_1834	ACGCGCTCAGTCGAGAGGTC	NA	NA	NA	NA	nontargeting	71.95558	-0.03219344	0.4529552	-0.8061236	0.4201716	0.7537541	2.144543	100	76	74	83	85	34	41
nontargeting_1835	TCCAGCCCAACAGCGGACAC	NA	NA	NA	NA	nontargeting	548.7585	0.07991371	0.3040167	1.520381	0.1284153	0.4989486	2.229143	510	433	377	598	544	314	584
nontargeting_1836	TTCTGCTGAGTGTCCGATGC	NA	NA	NA	NA	nontargeting	106.1766	0.04307123	0.4023635	0.9946044	0.3199287	0.7472333	1.68673	100	82	76	124	113	216	91
nontargeting_1837	ATGGCAGCCTGCCGAACGTC	NA	NA	NA	NA	nontargeting	112.2961	-0.04744935	0.3844793	-1.062605	0.2879611	0.7302594	1.647256	153	137	121	107	152	115	69
nontargeting_1838	TTAGGGGGGGCTGTCGGCAC	NA	NA	NA	NA	nontargeting	284.1932	0.1776593	0.1894106	2.564876	0.01032128	0.2885488	0.5755812	311	207	181	294	328	320	352
nontargeting_1839	TAATGGGGAAGGAACCATTA	NA	NA	NA	NA	nontargeting	408.6302	0.05292409	0.1994024	0.878202	0.3798341	0.950814	0.7847108	504	346	333	407	392	361	527
nontargeting_184	GGCTAGTTCCCGCTGGATAA	NA	NA	NA	NA	nontargeting	340.8768	0.09150197	0.2006484	1.48437	0.1377109	0.7290686	0.7925887	362	270	273	364	506	376	279
nontargeting_1840	TCGGGGTACGTAACCTGGTC	NA	NA	NA	NA	nontargeting	314.8512	0.01350393	0.2735507	0.2582982	0.7961768	1	0.5623147	429	250	267	337	368	295	187
nontargeting_1841	TGCAAAACGCGCGAGAGCGC	NA	NA	NA	NA	nontargeting	48.19931	-0.00300557	0.5046504	-0.08242386	0.9343097	1	1.647256	62	36	40	69	33	41	35
nontargeting_1842	TCGGACGGGGCAAAAGAGGG	NA	NA	NA	NA	nontargeting	328.751	0.03260925	0.2389528	0.5826181	0.5601504	1	0.7925887	356	255	273	427	493	245	271
nontargeting_1843	GTTTTGGAGTGGGGGCTCCC	NA	NA	NA	NA	nontargeting	348.981	0.01385333	0.2400426	0.249192	0.8032123	1	0.7925887	394	250	268	545	425	453	342
nontargeting_1844	ATGCTACATGCGGAGGGAGG	NA	NA	NA	NA	nontargeting	258.4832	-0.1864779	0.2674779	-2.655496	0.007919186	0.2430926	0.6038221	353	266	282	441	179	148	299
nontargeting_1845	CAGTAGGGGAGCGGGATGGA	NA	NA	NA	NA	nontargeting	256.2788	0.1502336	0.2508654	2.344158	0.0190701	0.4639989	0.3945608	254	171	186	241	416	237	227
nontargeting_1846	GGGTCCACTCATACGCGGCA	NA	NA	NA	NA	nontargeting	480.6832	0.06335336	0.2127736	1.067131	0.2859127	0.7051258	1.84418	491	359	371	643	779	393	532
nontargeting_1847	GTGCTGACACGCACGCACGG	NA	NA	NA	NA	nontargeting	270.281	0.06567538	0.2788717	1.228464	0.2192729	0.8791981	0.6038221	253	230	217	279	186	308	308
nontargeting_1848	CTAAGCTCCACGTCGCGATC	NA	NA	NA	NA	nontargeting	238.0116	-0.008209444	0.254046	-0.1516034	0.8794998	1	0.5705179	326	187	225	269	288	239	282
nontargeting_1849	AGCAGTGACAACAGGCGATC	NA	NA	NA	NA	nontargeting	212.5745	-0.04330777	0.3458385	-0.9227181	0.3561541	1	0.5566793	270	232	230	228	109	145	199
nontargeting_185	GTGGGGGTAGCGCCTGGGCT	NA	NA	NA	NA	nontargeting	286.3947	-0.09368078	0.2604945	-1.645395	0.09988842	0.7503985	0.5175613	362	281	294	432	283	236	334
nontargeting_1850	GCACAGAGGTGGCCTATCCG	NA	NA	NA	NA	nontargeting	341.0649	0.06825032	0.2260451	1.169992	0.2420042	0.8408996	0.8046229	426	260	272	332	357	352	294
nontargeting_1851	TTGCACGAGGCGACCTTGTG	NA	NA	NA	NA	nontargeting	175.2207	-0.004926736	0.2948871	-0.09810882	0.9218459	1	0.9430847	176	162	133	272	186	233	116
nontargeting_1852	AATATTAGTCTACGGGACTA	NA	NA	NA	NA	nontargeting	263.9775	-0.02258201	0.2232232	-0.3935924	0.693882	1	0.5076792	306	216	280	324	258	324	262
nontargeting_1853	AATATAGTTCGGTTCGGCTG	NA	NA	NA	NA	nontargeting	261.3073	-0.001645924	0.2777355	-0.03176624	0.9746585	1	0.3945608	274	219	227	377	170	314	222
nontargeting_1854	GGAGGCACCAGCGTCACCTC	NA	NA	NA	NA	nontargeting	278.2895	-0.005338521	0.2161411	-0.09212655	0.9265975	1	0.6038221	256	253	298	338	280	307	243
nontargeting_1855	ACCGTCTCAGAAATGCGTTC	NA	NA	NA	NA	nontargeting	253.4012	-0.06498199	0.2369416	-1.136393	0.2557919	0.9129366	0.6038221	324	237	242	352	234	316	218
nontargeting_1856	GCAGACCTACGTTCGGGTAT	NA	NA	NA	NA	nontargeting	501.2783	0.09996822	0.1826057	1.57668	0.1148692	0.4768786	2.229143	551	387	397	544	567	607	402
nontargeting_1857	CCGCGTCCTGGCGGGTCGCC	NA	NA	NA	NA	nontargeting	269.0634	-0.01788347	0.3353304	-0.3815147	0.7028214	1	0.6038221	317	240	252	360	139	170	339
nontargeting_1858	AGCTAGCCACGACCAAATGC	NA	NA	NA	NA	nontargeting	430.6804	0.07109408	0.2182615	1.201544	0.2295402	0.8470906	0.7409802	435	321	367	507	468	433	343
nontargeting_1859	CAGCACGACCGGGGCTAACC	NA	NA	NA	NA	nontargeting	440.586	0.06579559	0.2362039	1.148532	0.2507492	0.8528465	0.7879178	592	322	313	455	632	516	540
nontargeting_186	AACCCAGGCGAAGTCCTCAG	NA	NA	NA	NA	nontargeting	167.6633	0.01211518	0.2555788	0.2242532	0.8225603	1	0.6062568	197	145	128	219	189	154	214
nontargeting_1860	GGGGCCAGATTCCGGCGGAT	NA	NA	NA	NA	nontargeting	197.0918	0.07289844	0.4914405	1.648625	0.09922453	0.6644945	0.7810186	220	124	90	173	150	176	93
nontargeting_1861	GAGAAGCCGCCAGGGATGAC	NA	NA	NA	NA	nontargeting	200.0221	0.03657647	0.2810597	0.7032025	0.4819295	1	0.7956063	214	153	194	207	210	319	175
nontargeting_1862	GGCTTCTCTGCCCGTGTCTG	NA	NA	NA	NA	nontargeting	443.2175	0.09261252	0.1849183	1.472514	0.140882	0.7347451	0.7879178	477	305	345	566	423	605	490
nontargeting_1863	TGGTGCAGTACGCTGGCATG	NA	NA	NA	NA	nontargeting	158.2176	0.0650236	0.293283	1.244946	0.2131514	0.8290459	0.7554559	114	106	135	224	172	219	161
nontargeting_1864	TGCTGTCACACTAAGTGCCC	NA	NA	NA	NA	nontargeting	470.7743	-0.0191728	0.214425	-0.3293836	0.7418658	0.8947115	1.892934	572	402	447	584	469	628	301
nontargeting_1865	GACGACTGCTGTCCGTCCCC	NA	NA	NA	NA	nontargeting	376.1605	-0.03381465	0.2024573	-0.5677097	0.5702321	1	0.8102158	399	344	339	549	478	409	300
nontargeting_1866	CCACGACCCGACAACGAGGA	NA	NA	NA	NA	nontargeting	340.373	-0.02673882	0.4028662	-0.6312056	0.5279061	1	0.8046229	405	323	348	457	523	359	334
nontargeting_1867	GAGCGTTAGTTGGTGGGCTG	NA	NA	NA	NA	nontargeting	238.9433	-0.06890206	0.2226767	-1.174359	0.2402511	0.9114289	0.570772	279	265	206	327	281	214	181
nontargeting_1868	AATAGGGCAACTACAGGTGG	NA	NA	NA	NA	nontargeting	366.5578	-0.01532429	0.2063941	-0.2599189	0.7949263	1	1.057203	420	286	373	475	282	381	434
nontargeting_1869	CTCGGGACGTCAGCCGAGTC	NA	NA	NA	NA	nontargeting	305.4761	0.05284098	0.2347785	0.9283176	0.3532429	1	0.5018859	289	255	221	418	263	364	292
nontargeting_187	ATAACCGCGGCGGTGGTCCG	NA	NA	NA	NA	nontargeting	317.8246	0.08077167	0.3993123	1.688238	0.09136551	0.7148064	0.5623147	324	184	190	342	319	150	303
nontargeting_1870	GACCGGTCGCAGACGCCACC	NA	NA	NA	NA	nontargeting	223.6116	0.05807158	0.2631719	1.066437	0.286226	0.9590529	0.5765223	219	163	168	300	180	307	222
nontargeting_1871	TGGCGGTTTTTGAGGAGGAT	NA	NA	NA	NA	nontargeting	161.1876	-0.00179781	0.5490942	-0.051805	0.9586841	1	0.932264	198	122	106	275	145	368	110
nontargeting_1872	ACCGATGGCGGCAGTACACG	NA	NA	NA	NA	nontargeting	234.1371	0.03362991	0.2538802	0.6168213	0.5373526	1	0.5765223	235	206	213	255	216	312	183
nontargeting_1873	CTTCATAGTTGTCCGACCGT	NA	NA	NA	NA	nontargeting	165.493	0.03845633	0.36892	0.8531261	0.3935894	1	0.5826442	178	163	96	174	339	105	153
nontargeting_1874	GCGGGCGGGTCAGTCGTAAG	NA	NA	NA	NA	nontargeting	95.61348	-0.003481506	0.4380367	-0.08759797	0.9301962	0.9189605	2.144543	116	60	104	127	158	63	122
nontargeting_1875	CGCACGGTCTGAGGCGGTGG	NA	NA	NA	NA	nontargeting	214.9004	-0.1043803	0.2183763	-1.710637	0.08714812	0.7071287	0.5559111	252	211	223	321	181	205	210
nontargeting_1876	CACGCATGACGACTGGCGGT	NA	NA	NA	NA	nontargeting	190.2456	0.04571428	0.3449522	0.9699977	0.3320477	0.913356	0.7817701	185	132	152	237	235	317	222
nontargeting_1877	GTTATAGGGTGGTTCGACAC	NA	NA	NA	NA	nontargeting	353.8185	0.1326043	0.1943962	2.048046	0.0405555	0.4377097	0.963919	382	229	310	348	427	353	367
nontargeting_1878	CAGACTCTTGCCTAGTACCG	NA	NA	NA	NA	nontargeting	366.3057	0.005229948	0.2359072	0.09345815	0.9255396	1	0.8102158	445	304	326	440	513	315	449
nontargeting_1879	ATACCGCATCTAGTTGCGAT	NA	NA	NA	NA	nontargeting	265.8696	0.02183995	0.3658415	0.4891441	0.6247397	1	0.4024449	334	205	220	282	331	491	227
nontargeting_188	AGGCAGAGCCTCGGGGTCCG	NA	NA	NA	NA	nontargeting	203.0686	0.07099422	0.3044514	1.371005	0.1703733	0.7741527	0.7843294	209	135	144	246	288	121	291
nontargeting_1880	ACGCGGTTCAAGCCACGATC	NA	NA	NA	NA	nontargeting	297.0875	0.1266905	0.1789689	1.944864	0.05179133	0.5910649	0.5755812	310	199	224	369	345	346	341
nontargeting_1881	TTAGAAGGTGAGTATAGTTG	NA	NA	NA	NA	nontargeting	233.001	-0.09835025	0.2697149	-1.735122	0.08271925	0.722021	0.4916175	282	251	261	317	242	196	245
nontargeting_1882	GGGTGCAGAGAGTCCAGAGC	NA	NA	NA	NA	nontargeting	109.1591	-0.1349751	0.3455339	-2.269849	0.02321674	0.2771747	1.395821	135	122	133	181	118	75	88
nontargeting_1883	CAGGCTACGCGAGGACCGAG	NA	NA	NA	NA	nontargeting	131.0759	-0.06010154	0.3272699	-1.218858	0.2228979	0.7041296	1.443559	172	134	136	174	114	93	80
nontargeting_1884	GCTGGTCATGATGACGGGCT	NA	NA	NA	NA	nontargeting	123.1791	0.01185035	0.4625917	0.3073096	0.7586078	0.8932372	1.950141	120	89	106	178	108	224	154
nontargeting_1885	GCGCGCGCCGGGAGCGGTAA	NA	NA	NA	NA	nontargeting	234.0235	0.05638502	0.3342542	1.161321	0.2455112	0.9138771	0.5765223	235	155	188	272	477	208	279
nontargeting_1886	GACATGCGATGGGGCGACGC	NA	NA	NA	NA	nontargeting	213.7568	0.08513872	0.2883318	1.572639	0.1158025	0.7624588	0.5662943	172	174	170	225	388	262	200
nontargeting_1887	TGGAGAAACCATGTCAGCCC	NA	NA	NA	NA	nontargeting	222.9789	0.08149387	0.3416382	1.616319	0.1060255	0.7443268	0.5660422	201	178	126	251	267	315	118
nontargeting_1888	GAACCCTTGAGCGTGCTACA	NA	NA	NA	NA	nontargeting	378.3433	0.046224	0.1808648	0.7493317	0.4536573	1	0.8021346	445	314	347	381	353	430	423
nontargeting_1889	AGCAGTGATTCGCATCCGCT	NA	NA	NA	NA	nontargeting	375.401	-0.03506459	0.278902	-0.672114	0.5015111	0.9743781	0.963919	483	344	346	493	263	273	593
nontargeting_189	GCTACTACGCGATGATCGCA	NA	NA	NA	NA	nontargeting	282.9197	0.01449821	0.3002136	0.2910662	0.7710007	1	0.5755812	290	234	268	343	378	355	331
nontargeting_1890	TGGACTGGGTCGTCGCTTAG	NA	NA	NA	NA	nontargeting	273.835	-0.06624075	0.2287741	-1.142161	0.2533872	0.9607225	0.5076792	383	231	259	382	342	197	201
nontargeting_1891	GTTCACCCAGGGGCAGCACA	NA	NA	NA	NA	nontargeting	278.7881	0.03397105	0.346025	0.7306024	0.465022	1	0.5175613	284	245	185	349	242	142	338
nontargeting_1892	CCGGGTGTCATATGTAGGAT	NA	NA	NA	NA	nontargeting	251.4543	-0.2741679	0.2526043	-3.117924	0.001821298	0.09692531	0.5765223	355	258	284	435	143	158	191
nontargeting_1893	TGACGGAGAGGACGATCTGT	NA	NA	NA	NA	nontargeting	224.1335	0.06651342	0.3989452	1.452491	0.1463651	0.8135861	0.5577127	200	168	172	197	301	83	264
nontargeting_1894	TTCCCCCCCAAGCCGAGTCG	NA	NA	NA	NA	nontargeting	530.1359	0.1409191	0.1695967	2.119794	0.03402339	0.2604501	2.293656	638	422	324	568	677	546	661
nontargeting_1895	AACCCCAGGCTAGATCGGCG	NA	NA	NA	NA	nontargeting	321.0064	0.07161321	0.2083411	1.191894	0.233303	0.8581645	0.7131673	366	235	247	385	300	388	428
nontargeting_1896	CAGGCCAGCCTCCCGGCAGC	NA	NA	NA	NA	nontargeting	264.4361	-0.05371846	0.2352147	-0.9439342	0.3452033	1	0.5175613	367	245	239	338	351	180	255
nontargeting_1897	TGCGTCCGTGCGTCACGACA	NA	NA	NA	NA	nontargeting	337.2636	0.01537679	0.2286179	0.2709272	0.786447	1	0.8021346	425	319	263	360	458	277	264
nontargeting_1898	CCACGGCGACGACTCAGCGT	NA	NA	NA	NA	nontargeting	160.1666	0.01256111	0.5419292	0.3569953	0.7210954	1	0.6126373	220	116	117	179	343	269	61
nontargeting_1899	ACGCCCGGTCCCTGAAGTCG	NA	NA	NA	NA	nontargeting	119.5875	0.04084857	0.3724683	0.9083108	0.363714	0.7448668	1.937513	138	85	56	177	150	82	143
nontargeting_19	CCGGGAGGTGCCGCCGGATA	NA	NA	NA	NA	nontargeting	276.5396	-0.0273037	0.2777666	-0.524169	0.600161	1	0.3945608	378	222	227	405	211	406	260
nontargeting_190	CTACACCGCGATAGGTACTC	NA	NA	NA	NA	nontargeting	450.3432	0.06784554	0.2875104	1.283068	0.1994683	0.7932074	0.837827	483	325	364	462	359	572	301
nontargeting_1900	GAGCCCTCCGCCGAGACGCC	NA	NA	NA	NA	nontargeting	295.3406	0.02791952	0.2366982	0.4976107	0.6187584	1	0.5175613	352	240	255	331	385	285	202
nontargeting_1901	GCTCAGCGTGAGAGCAGAGT	NA	NA	NA	NA	nontargeting	160.1097	-0.005669742	0.2481454	-0.1035964	0.9174897	1	0.8022974	182	149	135	205	145	174	144
nontargeting_1902	GTTGATTGGTTCGCAGAAGG	NA	NA	NA	NA	nontargeting	79.64714	-0.09327555	0.3921882	-1.856907	0.06332445	0.3727765	2.152411	116	86	94	115	67	50	90
nontargeting_1903	CCGTCCCGAACGGAAGCGGT	NA	NA	NA	NA	nontargeting	229.8497	0.1234537	0.2739969	2.080424	0.03748669	0.5257465	0.570772	208	181	136	246	195	312	244
nontargeting_1904	CAGCGTCGGTATTGACCCCC	NA	NA	NA	NA	nontargeting	302.6206	0.01084023	0.2363583	0.1937775	0.8463501	1	0.5755812	336	273	250	379	273	351	403
nontargeting_1905	GCGTACGAGCCGTTGACCGC	NA	NA	NA	NA	nontargeting	273.1018	-0.0117367	0.2045638	-0.1985575	0.8426089	1	0.6038221	326	244	258	317	243	331	268
nontargeting_1906	CTGGTGCGGCGCGGGACCTC	NA	NA	NA	NA	nontargeting	317.5272	0.02345092	0.2359135	0.4179004	0.6760199	1	0.720673	372	249	291	363	267	402	414
nontargeting_1907	GGGTATATCTCCGGGCCAAG	NA	NA	NA	NA	nontargeting	144.6215	0.01532096	0.3203437	0.3187404	0.7499234	1	0.8712519	142	133	130	168	114	193	108
nontargeting_1908	CTGCAGCGCCGAAGTAGAGA	NA	NA	NA	NA	nontargeting	104.1159	-0.03274663	0.4694047	-0.8348354	0.4038104	0.7943351	1.68673	87	123	124	143	83	177	63
nontargeting_1909	TCGAATTGGGGAGGAGGCGA	NA	NA	NA	NA	nontargeting	191.7403	-0.04979824	0.2557607	-0.9085556	0.3635848	0.8911792	0.9430847	279	192	161	231	222	135	205
nontargeting_191	GAAAGGAGTCTGCGACGCCG	NA	NA	NA	NA	nontargeting	75.65987	-0.03272706	0.4576989	-0.8233207	0.4103257	0.7509632	2.120532	114	67	69	111	131	42	39
nontargeting_1910	GTTTTACTCCGTCGCACTGC	NA	NA	NA	NA	nontargeting	201.7578	0.08770684	0.2635868	1.560226	0.1187064	0.6999513	0.7843294	238	152	144	187	170	265	227
nontargeting_1911	CCTTCCGGGCGTTCGGAAGA	NA	NA	NA	NA	nontargeting	203.2013	0.006270094	0.2992868	0.1258474	0.8998527	1	0.7622689	263	167	145	273	140	184	208
nontargeting_1912	CCAACACCGCCTCGATCTCG	NA	NA	NA	NA	nontargeting	347.6679	-0.05798692	0.1874227	-0.9438251	0.345259	0.9159618	0.8046229	398	332	353	437	338	277	321
nontargeting_1913	GCAGAGTTTCTACCACCGAG	NA	NA	NA	NA	nontargeting	289.0377	-0.03067291	0.2199556	-0.5305021	0.5957638	1	0.6634729	372	248	279	351	211	282	320
nontargeting_1914	TCTAATAGGAAGGAGGTCCC	NA	NA	NA	NA	nontargeting	140.419	-0.08243136	0.431288	-1.744435	0.08108329	0.493472	1.443559	197	158	139	244	108	209	59
nontargeting_1915	AATGTGCCGCATTATGACGG	NA	NA	NA	NA	nontargeting	258.5889	0.04104511	0.3100683	0.8272195	0.4081126	1	0.3945608	303	176	212	299	280	160	244
nontargeting_1916	GCGAGGGGTGAACCCACGGA	NA	NA	NA	NA	nontargeting	183.7224	-0.01019519	0.3145387	-0.2101976	0.8335135	1	0.7898003	257	140	175	215	183	282	113
nontargeting_1917	TCCATGAGCGGTCCGATTTG	NA	NA	NA	NA	nontargeting	249.119	-0.0587037	0.3219846	-1.183579	0.2365799	0.9075249	0.570772	331	245	257	336	285	106	324
nontargeting_1918	CGGGTATTTGCGGGGGGGCT	NA	NA	NA	NA	nontargeting	344.8324	0.04387557	0.3140959	0.8881064	0.3744835	0.8929864	0.963919	342	259	303	387	348	179	388
nontargeting_1919	CAGGGGGCTTACGTCTCATT	NA	NA	NA	NA	nontargeting	738.5449	-0.05491263	0.1251399	-0.8615669	0.3889259	0.6922942	2.668172	892	599	759	935	758	676	780
nontargeting_192	TAAACACACGGTCGTGGGAC	NA	NA	NA	NA	nontargeting	266.8696	0.07149694	0.2857457	1.342346	0.1794837	0.9263975	0.4024449	248	204	227	275	295	325	171
nontargeting_1920	GACGCGCTCGGGGGACGTAG	NA	NA	NA	NA	nontargeting	164.7789	-0.01256636	0.4668087	-0.3275088	0.7432831	1	0.6065268	186	145	202	173	213	223	173
nontargeting_1921	GCGGCTCTCTCTTCCGCGGT	NA	NA	NA	NA	nontargeting	159.7151	-0.08166576	0.3130215	-1.566694	0.1171863	0.6609341	0.9402572	180	137	200	259	149	193	101
nontargeting_1922	GGCAGGCACGCGCCTCGCAG	NA	NA	NA	NA	nontargeting	153.3969	-0.01975699	0.3609388	-0.439516	0.6602877	1	0.6126373	171	126	187	179	81	212	118
nontargeting_1923	CCCAGGGCGTAGCGTGGACG	NA	NA	NA	NA	nontargeting	146.7695	-0.03332746	0.5218771	-0.8943113	0.3711554	0.9100362	0.8871097	210	166	142	185	194	180	118
nontargeting_1924	CCCCCCGAGTAGTAGCGCCC	NA	NA	NA	NA	nontargeting	508.071	-0.01321447	0.1674326	-0.2122455	0.8319155	0.8846312	2.229143	652	374	461	680	590	402	502
nontargeting_1925	CATCAGTAGTGTGGAGGGCA	NA	NA	NA	NA	nontargeting	284.3549	0.0462396	0.1812049	0.7499086	0.4533097	1	0.5175613	303	262	221	337	319	301	305
nontargeting_1926	TGTGGTCGTACACGGTGGGC	NA	NA	NA	NA	nontargeting	152.1835	0.2562288	0.2827933	2.987048	0.002816854	0.1087492	0.7554559	149	86	81	145	170	179	254
nontargeting_1927	CAGGGTGCTTGGCGGAAACT	NA	NA	NA	NA	nontargeting	279.2921	-0.02926109	0.2607201	-0.5442853	0.5862451	1	0.6634729	321	269	258	365	289	165	256
nontargeting_1928	CCGTGGTCCTGTCCCGGTGA	NA	NA	NA	NA	nontargeting	97.23066	-0.0263592	0.4248421	-0.6419037	0.5209357	0.8463006	1.68673	118	59	128	140	92	148	67
nontargeting_1929	TTTCACGCGCAACCCGGGGC	NA	NA	NA	NA	nontargeting	181.0679	0.04494576	0.2485458	0.8121694	0.4166945	0.9836227	0.7817701	181	164	149	199	173	172	213
nontargeting_193	GGGTGCCGGCACCAAACTCG	NA	NA	NA	NA	nontargeting	168.401	0.04815817	0.476718	1.190622	0.2338021	0.8911792	0.6065268	147	121	109	191	227	201	352
nontargeting_1930	AGCGTGGACGGCTCTAGGCG	NA	NA	NA	NA	nontargeting	246.8022	0.03397213	0.2789119	0.6515539	0.514689	1	0.4920131	250	177	246	284	176	237	285
nontargeting_1931	TCCTGAGACGTTCGGTCCCT	NA	NA	NA	NA	nontargeting	481.9876	0.1405718	0.1980667	2.155112	0.03115305	0.2755927	1.892934	461	345	387	514	441	673	469
nontargeting_1932	AGTTCGTGCCGGGCACCGGA	NA	NA	NA	NA	nontargeting	194.6921	-0.01493663	0.3771144	-0.3418146	0.7324904	1	0.7843294	261	165	197	220	202	65	231
nontargeting_1933	GACGTACCGCCGCGCTAAGC	NA	NA	NA	NA	nontargeting	261.5081	-0.08186309	0.2157455	-1.366867	0.1716671	0.9143393	0.4024449	282	278	278	341	226	226	222
nontargeting_1934	GAGAAACCCCTTGAGGCGGC	NA	NA	NA	NA	nontargeting	108.5674	0.03495037	0.4115926	0.8271451	0.4081548	0.8015339	1.647256	133	64	80	131	69	198	138
nontargeting_1935	GAATCGTACCGCACCCCAGA	NA	NA	NA	NA	nontargeting	646.3832	0.1057831	0.1434532	1.620118	0.1052069	0.4597931	2.223455	740	514	460	782	673	810	657
nontargeting_1936	GGTGTACACCTGCCTGGGGC	NA	NA	NA	NA	nontargeting	390.3243	0.02284408	0.2493012	0.417086	0.6766155	1	0.9263448	454	355	311	439	381	379	271
nontargeting_1937	ATCAATGGATGGAGGGAGGT	NA	NA	NA	NA	nontargeting	108.8143	-0.03006926	0.5117943	-0.8056094	0.4204681	0.8410743	1.395821	149	109	133	116	76	140	142
nontargeting_1938	CGTAGGCCATCGCGTGTTGT	NA	NA	NA	NA	nontargeting	244.758	-0.003512867	0.2638363	-0.06607606	0.9473173	1	0.6039347	319	217	219	266	356	276	159
nontargeting_1939	AGGGCTCCGAGGTGGCACTG	NA	NA	NA	NA	nontargeting	173.2606	0.0520473	0.3229679	1.059747	0.2892596	0.7947055	1.20619	147	165	118	199	192	121	282
nontargeting_194	GGACTCCACCGTGAGGCGTA	NA	NA	NA	NA	nontargeting	432.2589	0.1104546	0.1774446	1.718707	0.08566772	0.6460778	0.7409802	506	307	340	466	402	539	481
nontargeting_1940	TGCGTTCCCGCCACGTCGCC	NA	NA	NA	NA	nontargeting	114.6744	-0.09720578	0.3185652	-1.81338	0.06977318	0.4089837	1.950141	168	100	144	159	120	111	65
nontargeting_1941	TTCAAACACACGGAGATAAA	NA	NA	NA	NA	nontargeting	241.538	-0.01306543	0.3165237	-0.2701562	0.7870401	1	0.5008862	291	201	226	321	395	180	124
nontargeting_1942	CAGGCTTGAGGTAGCAGCCA	NA	NA	NA	NA	nontargeting	123.719	-0.0303979	0.4127271	-0.7247512	0.4686047	0.7903885	1.993585	146	132	94	201	217	76	60
nontargeting_1943	GCGACCTCACCGGGGTTTCG	NA	NA	NA	NA	nontargeting	322.212	0.08849547	0.1760714	1.397525	0.1622557	0.7832787	0.7134849	348	251	264	364	356	415	330
nontargeting_1944	GAAGGCCTAACCTAGGCGAC	NA	NA	NA	NA	nontargeting	400.8008	0.09595156	0.2039426	1.557156	0.1194335	0.6673351	0.9263448	402	314	299	474	436	329	485
nontargeting_1945	CTCAGTGACCCGTCGCAGTA	NA	NA	NA	NA	nontargeting	231.5699	-0.02162312	0.3342702	-0.4597208	0.6457166	1	0.5765223	255	245	205	300	238	262	302
nontargeting_1946	TAGCAGGGGAGTGTTAGGCT	NA	NA	NA	NA	nontargeting	223.952	0.202477	0.2268116	2.782553	0.005393297	0.2017287	0.5660422	209	126	162	243	295	335	228
nontargeting_1947	CTAAAGCCTCGTACCCAGCA	NA	NA	NA	NA	nontargeting	511.5107	0.08580933	0.1850046	1.370988	0.1703787	0.5911313	1.892934	523	377	421	630	601	484	453
nontargeting_1948	CGAAGTATCACAGCCTCGCA	NA	NA	NA	NA	nontargeting	314.0239	0.07188447	0.2236765	1.224385	0.2208069	0.9226102	0.5018859	304	255	258	360	305	323	295
nontargeting_1949	ATGCCGCGTAAGCCAGACGG	NA	NA	NA	NA	nontargeting	141.0097	-0.001852365	0.3509434	-0.04072668	0.9675138	1	1.395821	150	133	104	207	113	233	121
nontargeting_195	GGTTTGTCAGCCCGGCCGCA	NA	NA	NA	NA	nontargeting	356.0331	0.01637856	0.1750806	0.2653248	0.7907593	1	0.8021346	479	278	290	426	413	402	320
nontargeting_1950	GCCGGCGGCTGTCGGATGGC	NA	NA	NA	NA	nontargeting	148.988	0.05035333	0.3146327	1.013757	0.3106986	0.8567164	0.9567631	161	116	100	180	140	116	180
nontargeting_1951	GGTGTGTTGACGTCGCCTAG	NA	NA	NA	NA	nontargeting	301.6174	-0.01339846	0.2720333	-0.2555721	0.7982812	1	0.5695866	329	251	310	390	371	422	180
nontargeting_1952	GCCGGCGATGAATTGGCTCA	NA	NA	NA	NA	nontargeting	120.2213	-0.02516814	0.3657746	-0.5624176	0.5738315	0.8329682	1.993585	149	123	81	190	72	113	102
nontargeting_1953	ATTAAACCAGCGGACCTTGT	NA	NA	NA	NA	nontargeting	299.9256	0.008660682	0.1861204	0.1424736	0.8867059	1	0.7971353	332	250	260	399	285	334	279
nontargeting_1954	ATACGCGGTCGAGTGGTAGA	NA	NA	NA	NA	nontargeting	152.9514	0.05416917	0.3545539	1.152252	0.2492176	0.8175932	0.932264	180	91	124	158	158	254	209
nontargeting_1955	CGGCTATCTTGACCCTCGAA	NA	NA	NA	NA	nontargeting	167.9613	0.06392564	0.350804	1.330481	0.18336	0.8417309	0.6062568	160	99	130	206	100	185	226
nontargeting_1956	GTGATGACATCGCAGGACCT	NA	NA	NA	NA	nontargeting	130.6762	0.009011421	0.522638	0.2516371	0.8013216	1	1.395821	152	111	110	144	162	33	77
nontargeting_1957	CACGACGGCGGACGAGCGTA	NA	NA	NA	NA	nontargeting	172.1247	-0.03972236	0.5355488	-1.057456	0.2903036	0.795256	1.20619	274	167	195	217	109	186	250
nontargeting_1958	GACGTGCGAGTAGTCCGCGA	NA	NA	NA	NA	nontargeting	311.4608	0.02727057	0.219095	0.4714094	0.6373484	1	0.5110324	381	214	261	415	467	272	295
nontargeting_1959	ATGGAGACTTCGAGCGTGCC	NA	NA	NA	NA	nontargeting	114.6117	0.04225766	0.3376734	0.8899432	0.3734964	0.9084881	0.8978447	105	113	81	122	157	82	122
nontargeting_196	ATCCATGGTGACGTTCGTAG	NA	NA	NA	NA	nontargeting	80.58384	-0.006404821	0.8338497	-0.2213851	0.8247926	0.8889467	2.160138	111	73	68	108	172	101	43
nontargeting_1960	TGGAGAAGCCGGAGTCCGAG	NA	NA	NA	NA	nontargeting	133.5351	-0.09163425	0.359828	-1.797492	0.07225752	0.4709012	1.443559	173	132	152	223	129	133	46
nontargeting_1961	CACGTATCTGGGAGAGCGAT	NA	NA	NA	NA	nontargeting	192.4478	0.04038988	0.3130989	0.8185927	0.4130188	0.9211468	0.9430847	204	157	123	256	317	123	179
nontargeting_1962	GGCCCCATAGGACCACCCTA	NA	NA	NA	NA	nontargeting	607.5674	0.02360729	0.2037901	0.3981703	0.6905047	0.8300954	2.432268	622	465	604	758	514	845	683
nontargeting_1963	TAGCTCGAGAGCGGGGGGCG	NA	NA	NA	NA	nontargeting	225.0494	0.08478757	0.2830572	1.555996	0.119709	0.7688777	0.5660422	205	202	166	207	237	375	263
nontargeting_1964	TCTACGCGAACGAGTATACC	NA	NA	NA	NA	nontargeting	245.1426	0.03571499	0.2373563	0.6355645	0.5250603	1	0.6039347	309	169	194	312	320	319	204
nontargeting_1965	AGTAAGGGGAGTCGCACGCC	NA	NA	NA	NA	nontargeting	249.8264	0.01941663	0.2220872	0.3379728	0.7353837	1	0.4024449	278	215	215	303	335	275	186
nontargeting_1966	GGGAACAAAGGCCCATAGTT	NA	NA	NA	NA	nontargeting	200.6817	0.007672375	0.2971798	0.1533799	0.8780987	1	0.7760159	222	168	198	226	192	230	121
nontargeting_1967	AGCGAGGTGCTTATGGGAAG	NA	NA	NA	NA	nontargeting	285.4743	-0.01699557	0.3621576	-0.37934	0.7044354	1	0.6634729	452	258	209	343	531	299	150
nontargeting_1968	GAGCGGGTAGATCGGACAGT	NA	NA	NA	NA	nontargeting	371.5701	0.03385649	0.3177502	0.6949286	0.4871	1	0.8102158	368	276	355	419	276	263	347
nontargeting_1969	GGGTAAGACGCCTCGTGTAG	NA	NA	NA	NA	nontargeting	229.3619	0.05507282	0.2785238	1.040327	0.298188	0.9718811	0.5765223	219	199	170	267	230	257	171
nontargeting_197	AAGACGTGGAGTTGACGTGC	NA	NA	NA	NA	nontargeting	131.8756	0.02719196	0.3610823	0.602262	0.5469997	0.9034746	1.341046	152	83	117	162	220	145	150
nontargeting_1970	TAAGCCGGGCTCGCGCCGTT	NA	NA	NA	NA	nontargeting	241.0933	-0.09013389	0.2325255	-1.529739	0.1260814	0.8048109	0.5008862	313	231	260	316	229	226	258
nontargeting_1971	CGTGCGGCGTCGGCTTACAG	NA	NA	NA	NA	nontargeting	348.8566	0.000170972	0.3109422	0.003505729	0.9972028	1	0.8176068	394	286	280	510	185	472	493
nontargeting_1972	CCACTGGGTGGGCCTGTTGC	NA	NA	NA	NA	nontargeting	283.895	0.02730654	0.2076099	0.4630455	0.6433318	1	0.6634729	324	212	239	380	400	296	249
nontargeting_1973	GCCGTTCACCTGCCGAGAGT	NA	NA	NA	NA	nontargeting	271.7209	0.008342438	0.2631033	0.1566489	0.8755215	1	0.4024449	356	260	203	294	360	327	277
nontargeting_1974	AAGGCCTCGCGTGGGATGGA	NA	NA	NA	NA	nontargeting	123.7651	-0.02997227	0.3053537	-0.603611	0.5461023	0.828831	1.937513	143	111	98	205	133	122	135
nontargeting_1975	GTATGGGTGCGCTAGTCGCA	NA	NA	NA	NA	nontargeting	474.1703	0.007169065	0.2745369	0.1375018	0.8906342	1	0.7409802	592	369	420	577	385	387	342
nontargeting_1976	ACGACCGCTTGAGACGACCT	NA	NA	NA	NA	nontargeting	188.7097	0.007184162	0.3154942	0.1484425	0.8819935	1	0.7817701	239	171	159	199	167	167	134
nontargeting_1977	CGAGGGCCAAAAGAGATCGC	NA	NA	NA	NA	nontargeting	339.9255	0.002984906	0.2604047	0.05579186	0.9555076	1	0.963919	365	287	342	401	578	323	263
nontargeting_1978	CATGTTACGAGCGCGGCGAG	NA	NA	NA	NA	nontargeting	422.4708	-0.02540203	0.2388543	-0.4548189	0.6492395	1	0.7879178	515	395	364	552	486	279	581
nontargeting_1979	GGACGAACTGCGCGAGCCAC	NA	NA	NA	NA	nontargeting	187.6944	-0.02035114	0.232692	-0.3608448	0.7182155	1	0.7898003	255	150	168	238	227	149	182
nontargeting_198	GCAGGGATCGCAGTATCATC	NA	NA	NA	NA	nontargeting	143.4163	0.08090341	0.3572418	1.632559	0.1025619	0.6302875	0.9567631	152	96	84	153	196	209	79
nontargeting_1980	CCTAGAACCGGGAGTTTCAG	NA	NA	NA	NA	nontargeting	313.5632	0.0438378	0.3360607	0.9193795	0.3578971	1	0.5018859	387	210	245	336	175	503	234
nontargeting_1981	TGAATTGTTACGGCATAGGT	NA	NA	NA	NA	nontargeting	232.6031	-0.006077908	0.4209294	-0.1491512	0.8814343	1	0.4916175	309	183	239	255	293	194	60
nontargeting_1982	GAACCGTGGCCCGCTCGGGC	NA	NA	NA	NA	nontargeting	356.2983	-0.01362537	0.2071848	-0.2314529	0.816963	1	0.963919	507	269	307	445	420	272	319
nontargeting_1983	GGGAGTGGAATCGTGCGGCC	NA	NA	NA	NA	nontargeting	83.59102	0.1171644	0.3909162	2.123475	0.03371403	0.267986	2.160138	77	43	64	66	86	101	162
nontargeting_1984	CCAGGAACTGGGGCAACGCG	NA	NA	NA	NA	nontargeting	359.6633	-0.03996084	0.168621	-0.6396777	0.5223822	1	0.8102158	436	308	331	484	396	348	380
nontargeting_1985	TATCATTATATCGGTCTCGC	NA	NA	NA	NA	nontargeting	143.7642	-0.07604042	0.3640158	-1.564341	0.1177376	0.6728749	0.8871097	219	126	141	243	164	166	88
nontargeting_1986	TAGTCTTCCCGTCCCAGCTC	NA	NA	NA	NA	nontargeting	161.19	0.09864274	0.3171329	1.831205	0.06706988	0.6350042	0.6126373	117	120	125	169	134	161	242
nontargeting_1987	CTCGGCCAATCACGCTTTCC	NA	NA	NA	NA	nontargeting	154.6403	-0.07527419	0.4479837	-1.653487	0.09823175	0.6265718	0.932264	191	183	185	235	69	169	189
nontargeting_1988	CTAGGCGTGGTTTCGAAAGT	NA	NA	NA	NA	nontargeting	607.9682	0.04210006	0.1462328	0.6619605	0.5079966	0.7608937	2.502659	653	520	545	713	606	748	568
nontargeting_1989	CCGTCGCGGCGGTCGGGGCG	NA	NA	NA	NA	nontargeting	177.4959	0.02023814	0.4149801	0.488888	0.624921	0.9662445	1.230845	171	145	149	220	80	203	130
nontargeting_199	GACTTGTTGCAGAGCCCGGC	NA	NA	NA	NA	nontargeting	246.0161	0.06996194	0.2487949	1.241944	0.2142574	0.874568	0.6039347	257	187	213	251	241	233	245
nontargeting_1990	TTGCTACGAGGTTTATCGAC	NA	NA	NA	NA	nontargeting	178.5357	0.08029979	0.3029538	1.524574	0.1273653	0.6407826	1.13058	209	118	116	192	229	247	117
nontargeting_1991	GACGACAGCAGAATACGCCC	NA	NA	NA	NA	nontargeting	203.6175	0.01682311	0.2949004	0.3343151	0.7381418	1	0.7843294	218	159	177	269	341	130	198
nontargeting_1992	CCGCTGCAGTGTCACGAGCG	NA	NA	NA	NA	nontargeting	111.2311	-0.1035857	0.283129	-1.83804	0.06605648	0.4598136	1.395821	173	107	114	154	110	83	83
nontargeting_1993	CGAAGGAATCTAAGGGAACG	NA	NA	NA	NA	nontargeting	350.0731	0.0586415	0.2168624	0.9969052	0.3188105	0.8976566	0.8021346	382	279	316	359	418	287	331
nontargeting_1994	TGACGACACGAAGGTCTGGC	NA	NA	NA	NA	nontargeting	255.4314	-0.00472156	0.3103763	-0.09669653	0.9229674	1	0.570772	323	248	207	291	228	176	191
nontargeting_1995	TGTTCTACGGCAACCGTGCG	NA	NA	NA	NA	nontargeting	368.9293	0.02447018	0.2157166	0.4208632	0.673855	1	0.963919	402	306	278	517	346	316	375
nontargeting_1996	CGTTGACGGTCAGGGCAGTT	NA	NA	NA	NA	nontargeting	340.2599	-0.03449307	0.1967062	-0.5738563	0.566065	1	0.8021346	399	270	364	435	312	316	405
nontargeting_1997	CGTGCGTCGGAGCTTATGCC	NA	NA	NA	NA	nontargeting	415.0562	0.1121285	0.1817241	1.749148	0.08026551	0.5427746	1.122699	405	346	317	462	429	431	437
nontargeting_1998	ACGCCGATGCATAAGCCCCG	NA	NA	NA	NA	nontargeting	157.7439	-0.03315637	0.309631	-0.6714705	0.5019208	1	0.6126373	185	169	130	217	116	181	105
nontargeting_1999	GGTGGAGGGGAATGCGCTCA	NA	NA	NA	NA	nontargeting	296.2676	-0.000314591	0.2859787	-0.006164506	0.9950815	1	0.7971353	320	241	260	421	184	244	336
nontargeting_2	TCTGGTTTCCGGGTATCGAT	NA	NA	NA	NA	nontargeting	121.6428	-0.005317763	0.4176914	-0.129901	0.8966447	1	1.395821	179	103	90	152	238	107	93
nontargeting_20	AGCGCACCGGTCGCCCAATA	NA	NA	NA	NA	nontargeting	589.5618	0.06270418	0.2489329	1.120324	0.2625758	0.6502166	2.223455	617	456	433	728	882	526	357
nontargeting_200	TCAATCCGGGGTGTGCGGCC	NA	NA	NA	NA	nontargeting	70.26016	-0.03721495	0.4848105	-0.9551163	0.3395189	0.7093108	2.144543	113	56	82	90	98	78	45
nontargeting_2000	TGTAGAACACGAAATCGTGG	NA	NA	NA	NA	nontargeting	371.8676	0.1595013	0.1897151	2.368543	0.0178583	0.2707278	1.122699	350	262	305	386	508	366	363
nontargeting_2001	GGCCGCTGCGTATGGAATGC	NA	NA	NA	NA	nontargeting	221.0203	0.08278735	0.2783163	1.513961	0.1300357	0.8858899	0.3462832	231	210	143	190	337	177	227
nontargeting_2002	CCTTAACGAGAACCCGCGTG	NA	NA	NA	NA	nontargeting	280.9667	-0.03785687	0.1984227	-0.6308403	0.5281449	1	0.5175613	342	231	291	354	313	315	240
nontargeting_2003	GCTACCTACGCCGTTTTGTT	NA	NA	NA	NA	nontargeting	367.9926	0.0490457	0.227173	0.8524381	0.393971	0.9594874	0.7925887	404	282	313	433	457	431	477
nontargeting_2004	TTACAGTGTTATGCGCCGGC	NA	NA	NA	NA	nontargeting	252.7608	0.08601287	0.3243065	1.657039	0.09751165	0.7134704	0.6039347	249	172	180	260	298	180	218
nontargeting_2005	TCACCTGGGGTAGAGGGTCC	NA	NA	NA	NA	nontargeting	225.712	0.07960365	0.2858523	1.478142	0.1393697	0.8002352	0.5660422	292	161	135	228	398	263	175
nontargeting_2006	CGCAGACATGGAGCCTGCCA	NA	NA	NA	NA	nontargeting	401.0036	-0.00930295	0.1826386	-0.152292	0.8789567	1	1.053555	455	379	347	496	478	467	314
nontargeting_2007	ACATGATCCGCGCAACCTGC	NA	NA	NA	NA	nontargeting	410.4503	-0.04959512	0.2006682	-0.8257235	0.4089609	0.9535489	0.837827	547	393	317	565	385	415	479
nontargeting_2008	AAAAGCGGATTTCTCGTACA	NA	NA	NA	NA	nontargeting	236.9721	0.002883174	0.2552709	0.05338272	0.957427	1	0.570772	276	223	222	246	183	304	206
nontargeting_2009	GACACCCGGCGAGACCCACC	NA	NA	NA	NA	nontargeting	972.7069	0.02383558	0.1098894	0.3822649	0.7022649	0.795256	2.916445	1193	766	870	1175	1075	879	1050
nontargeting_201	AACGCGTACGCAAACAGTAC	NA	NA	NA	NA	nontargeting	354.741	0.1592029	0.2291981	2.41084	0.01591584	0.3013283	0.8176068	319	249	254	375	358	321	461
nontargeting_2010	CTGCAGACTGTGCCGGAGTA	NA	NA	NA	NA	nontargeting	131.9705	-0.006123161	0.424049	-0.150943	0.8800207	1	1.341046	159	122	126	149	181	128	40
nontargeting_2011	CGGGTTTACGGTGATGGCCA	NA	NA	NA	NA	nontargeting	229.9115	-0.02457467	0.3016477	-0.4929682	0.6220351	1	0.4916175	335	183	196	308	133	326	218
nontargeting_2012	TCGACCCGTAATATAAGATT	NA	NA	NA	NA	nontargeting	372.7891	0.09520457	0.2121755	1.56285	0.1180878	0.6922942	0.8102158	413	260	306	400	616	417	350
nontargeting_2013	AAGACCTCTGGAGGGGGACT	NA	NA	NA	NA	nontargeting	221.1764	0.04674293	0.2860533	0.9004271	0.367893	1	0.4916175	288	149	159	259	288	261	299
nontargeting_2014	CTCTGATGAGAGTGTGCCTA	NA	NA	NA	NA	nontargeting	384.349	-0.03884416	0.1873596	-0.6366888	0.5243276	1	0.8021346	470	383	364	427	407	316	336
nontargeting_2015	TCTATTATCATCGGCATTTG	NA	NA	NA	NA	nontargeting	416.9863	0.04169067	0.2475457	0.753318	0.4512589	1	0.7847108	487	328	337	476	373	393	336
nontargeting_2016	GTGACTGGGCGGGAGGACCC	NA	NA	NA	NA	nontargeting	169.1488	-0.03683831	0.3662464	-0.8154229	0.4148303	1	0.6062568	241	118	208	211	180	141	70
nontargeting_2017	TCCAGCTCCATGGGGTGCTG	NA	NA	NA	NA	nontargeting	342.8293	0.1487711	0.2502636	2.328471	0.01988713	0.3397073	0.8176068	290	253	254	335	427	475	242
nontargeting_2018	TGGCTTGGGACAGTGGTAGG	NA	NA	NA	NA	nontargeting	129.7715	-0.0155807	0.3726709	-0.3539383	0.7233851	0.8835113	1.950141	152	111	151	142	223	112	71
nontargeting_2019	TCAGGCCAGTCCCGGTTACT	NA	NA	NA	NA	nontargeting	292.3734	-0.1002292	0.2153394	-1.643779	0.1002219	0.7315977	0.5694804	438	227	286	439	286	321	216
nontargeting_202	CCGTTCACTGGTCGCCGCAT	NA	NA	NA	NA	nontargeting	167.3712	-0.0283948	0.3780523	-0.6451326	0.5188413	1	0.5826442	218	171	147	217	84	105	164
nontargeting_2020	TGAGCTGCTGAAAAAAGCGA	NA	NA	NA	NA	nontargeting	216.1102	-0.06360444	0.2340501	-1.10821	0.267771	0.9435598	0.5662943	304	187	210	284	162	218	234
nontargeting_2021	TTAACGCGTGAGCTGGACGG	NA	NA	NA	NA	nontargeting	277.9089	0.08197469	0.2850308	1.515021	0.1297671	0.80808	0.5076792	284	192	210	303	235	232	325
nontargeting_2022	TCGGGGTCCTTTACTGGGCC	NA	NA	NA	NA	nontargeting	139.0215	-0.01247517	0.3614785	-0.2786185	0.7805376	1	1.395821	184	119	136	158	115	215	143
nontargeting_2023	ACTGCCATACACGGTGAGCC	NA	NA	NA	NA	nontargeting	185.88	0.04653939	0.2562616	0.8515778	0.3944485	0.9608506	0.7898003	198	158	142	217	209	265	191
nontargeting_2024	CCTAGCTGGACGATTCGCGG	NA	NA	NA	NA	nontargeting	544.9481	0.07708737	0.1914919	1.248666	0.2117872	0.6032492	2.229143	632	383	477	594	626	412	702
nontargeting_2025	CTTGGATGAGGTGGTCCTCC	NA	NA	NA	NA	nontargeting	192.7425	0.02568085	0.2532282	0.4718392	0.6370416	1	0.9430847	191	150	152	286	253	227	157
nontargeting_2026	GGACCTCGGCGGGCAGCAAG	NA	NA	NA	NA	nontargeting	179.2712	-0.02026401	0.2948764	-0.4022576	0.6874945	1	0.7898003	174	171	191	228	211	134	125
nontargeting_2027	AGAACAGGGGGGTTCGCAGA	NA	NA	NA	NA	nontargeting	292.9907	0.07662959	0.2439816	1.341527	0.1797493	0.8513103	0.5694804	281	214	219	377	231	325	350
nontargeting_2028	AAGCGGGTCGGGCGACTTTC	NA	NA	NA	NA	nontargeting	193.1183	-0.06285911	0.2569017	-1.137798	0.2552048	0.820193	0.9430847	194	189	204	292	209	208	134
nontargeting_2029	CATTCAACTCTGCGGCGACG	NA	NA	NA	NA	nontargeting	273.8761	-0.006330593	0.2971666	-0.1265726	0.8992787	1	0.4024449	282	269	268	315	173	373	348
nontargeting_203	CACTCCTGGCGGGACTACCT	NA	NA	NA	NA	nontargeting	237.7606	0.05199517	0.3101497	1.037534	0.2994871	0.9737418	0.5765223	219	201	212	230	160	250	251
nontargeting_2030	GAACGCCCAGAGCGCGACGA	NA	NA	NA	NA	nontargeting	234.0829	-0.003652411	0.2505662	-0.06704054	0.9465494	1	0.5765223	266	209	221	276	174	224	237
nontargeting_2031	CCTAGATCTAGTGCCGGCAG	NA	NA	NA	NA	nontargeting	157.3349	-0.1162087	0.2984926	-2.031258	0.04222884	0.5352466	0.6126373	232	193	167	185	185	104	94
nontargeting_2032	CCGTTTAGACGGTCGTACAG	NA	NA	NA	NA	nontargeting	389.897	0.02075494	0.2572061	0.3846462	0.7004996	1	1.122699	453	299	327	502	427	622	351
nontargeting_2033	TCTGCGGCCCCTATCGCCAG	NA	NA	NA	NA	nontargeting	435.3209	0.0464489	0.1650161	0.7394534	0.4596317	1	0.7324722	509	315	367	564	489	466	514
nontargeting_2034	GCGTTCGTGGGCAGTCGGCC	NA	NA	NA	NA	nontargeting	55.26906	-0.03625245	0.4829121	-0.9307472	0.3519844	0.7152615	2.160138	66	50	52	102	31	48	77
nontargeting_2035	CACAAGTGAACTGCGTAGGG	NA	NA	NA	NA	nontargeting	217.9198	0.06950134	0.22423	1.186942	0.2352506	0.9082863	0.5660422	201	149	193	285	279	232	255
nontargeting_2036	GGCTACCGAAGCTTGGGGAT	NA	NA	NA	NA	nontargeting	402.9858	0.01932282	0.3795414	0.4429048	0.6578346	1	1.122699	403	326	372	467	555	656	435
nontargeting_2037	ATAATCCGGTATCGAACGTT	NA	NA	NA	NA	nontargeting	202.9131	-0.08869439	0.2693467	-1.588146	0.1122533	0.6946712	0.7622689	249	185	215	325	238	134	209
nontargeting_2038	GGGCGGTGTTCGCCGGGGGC	NA	NA	NA	NA	nontargeting	329.4739	-0.02651272	0.2249292	-0.4630341	0.64334	1	0.963919	392	253	346	431	308	259	287
nontargeting_2039	TCGGGCTAAAATTAACTCGT	NA	NA	NA	NA	nontargeting	287.6173	-0.005670097	0.2864047	-0.1111672	0.9114838	1	0.5755812	319	254	240	404	342	327	356
nontargeting_204	TATGCGAATGGACCCGTCAG	NA	NA	NA	NA	nontargeting	150.3562	-0.03548939	0.3349243	-0.7487067	0.454034	0.9687157	0.8871097	188	149	164	168	151	137	197
nontargeting_2040	AGGTAGCTCGCGTTATTGTA	NA	NA	NA	NA	nontargeting	169.148	0.0201854	0.3921466	0.4714931	0.6372887	1	0.6065268	258	139	120	145	280	168	72
nontargeting_2041	AAGCGAGACGGCTGCGCAGG	NA	NA	NA	NA	nontargeting	157.9076	0.01163157	0.3327245	0.2475188	0.8045067	1	0.8022974	140	129	189	163	218	101	145
nontargeting_2042	GCTGCCCAAACTCAGCTTCC	NA	NA	NA	NA	nontargeting	238.7372	-0.06751151	0.2994753	-1.300669	0.1933717	0.8651983	0.5705179	313	210	254	355	124	259	284
nontargeting_2043	TGCTCACTCCGAGGATCGCT	NA	NA	NA	NA	nontargeting	142.7506	-0.01627931	0.3768594	-0.3721641	0.7097707	1	0.9571893	225	122	129	149	195	58	145
nontargeting_2044	CTTGTCGTGCCGAGGGACCG	NA	NA	NA	NA	nontargeting	226.1726	0.07804852	0.4610748	1.704579	0.08827302	0.7024606	0.5765223	199	130	138	233	187	127	163
nontargeting_2045	TACCCAGCCCCTAACCGGCA	NA	NA	NA	NA	nontargeting	717.8368	0.1282506	0.1291194	1.946439	0.05160197	0.3057326	2.582545	815	548	515	880	798	859	800
nontargeting_2046	CTTGGACCTCCCCTAGGAGT	NA	NA	NA	NA	nontargeting	176.9388	-0.05720491	0.3336208	-1.175755	0.2396929	0.8068077	0.9430847	263	195	157	218	278	107	135
nontargeting_2047	GCATAGCTACCGGCTTAGGC	NA	NA	NA	NA	nontargeting	203.5691	0.01142506	0.3340063	0.2436766	0.8074813	1	0.7705939	188	232	157	227	255	145	138
nontargeting_2048	CGCCTCTCTTCCGAGACACC	NA	NA	NA	NA	nontargeting	226.5896	-0.001229875	0.2533395	-0.02269153	0.9818963	1	0.5765223	259	194	192	304	160	276	222
nontargeting_2049	TGCGTAAACCGGGCGTTGTC	NA	NA	NA	NA	nontargeting	108.9436	-0.02775866	0.4833718	-0.7252304	0.4683107	0.86294	1.395821	161	118	120	98	187	108	72
nontargeting_205	CAATCCGGCTACGGGGGCTC	NA	NA	NA	NA	nontargeting	180.5116	-0.0489075	0.2586502	-0.8972917	0.3695633	0.8947115	0.9430847	255	150	157	262	168	144	144
nontargeting_2050	GCTTCGCCGCTGGTCCCGTC	NA	NA	NA	NA	nontargeting	130.1741	-0.0211318	0.6306596	-0.6378394	0.5235782	0.8857595	1.395821	208	113	129	173	173	99	184
nontargeting_2051	GATCTCTCTTGGGGGAGCGG	NA	NA	NA	NA	nontargeting	94.91295	-2.236822	0.3844503	-5.989148	2.109427e-09	1.215515e-07	2.144543	214	121	122	212	26	20	39
nontargeting_2052	GTTCCGCCAACACATCAGCG	NA	NA	NA	NA	nontargeting	331.7464	0.06226053	0.2812867	1.173345	0.2406575	0.8428363	0.7925887	347	258	251	369	611	350	196
nontargeting_2053	GGGAGTCTAACGTGGGACCG	NA	NA	NA	NA	nontargeting	398.4344	0.1237499	0.2050128	1.951491	0.05099872	0.4518172	1.122699	510	306	271	346	576	494	405
nontargeting_2054	CTGCGGGCATTCAGATTAGG	NA	NA	NA	NA	nontargeting	331.552	0.04093579	0.228795	0.7161673	0.473888	0.9559126	0.963919	405	244	263	405	445	452	252
nontargeting_2055	CGCCGGCTACGATCCACCCC	NA	NA	NA	NA	nontargeting	517.2177	0.009562559	0.2041766	0.1617062	0.8715372	0.9433181	1.84418	623	411	460	644	626	643	543
nontargeting_2056	GGGTATATCGATCTGAATTG	NA	NA	NA	NA	nontargeting	209.5748	0.005948069	0.297341	0.1189667	0.9053017	1	0.5559111	238	189	188	240	162	328	218
nontargeting_2057	GAAGGGGTCGGTCGCCCCTG	NA	NA	NA	NA	nontargeting	580.1418	0.03169297	0.2004025	0.5306861	0.5956363	0.813475	2.270779	705	492	449	689	542	582	471
nontargeting_2058	TGGTGGGCCGAGGCGTAATT	NA	NA	NA	NA	nontargeting	212.4151	0.01779706	0.2686897	0.3370817	0.7360553	1	0.5559111	192	214	181	255	191	220	182
nontargeting_2059	GAGGCGCATCAAGGTGAAAA	NA	NA	NA	NA	nontargeting	177.3186	-0.05593384	0.3577479	-1.191615	0.2334124	0.8376991	0.7898003	282	181	159	228	199	180	182
nontargeting_206	GGTCGGGCCTATTAAGTGAG	NA	NA	NA	NA	nontargeting	323.5375	-0.05697739	0.2804216	-1.07785	0.2811006	0.8958378	0.7131673	417	287	335	450	320	142	365
nontargeting_2060	GTCTGAGGCGGATCCCGAAC	NA	NA	NA	NA	nontargeting	161.8521	0.07294703	0.2690732	1.332849	0.1825813	0.8409828	0.6065268	179	121	118	175	148	221	211
nontargeting_2061	AGCGGCGCCGATTGGCGCAG	NA	NA	NA	NA	nontargeting	235.7489	-0.05592212	0.4066242	-1.264829	0.2059327	0.9100682	0.4920131	328	261	208	362	262	145	329
nontargeting_2062	GGTTCGGGCAGCGGCGTGGG	NA	NA	NA	NA	nontargeting	128.1027	-0.01651013	0.3772503	-0.3776331	0.7057031	0.9647008	1.395821	146	110	119	188	228	69	102
nontargeting_2063	CAAAGAGGAATGACCGGAAT	NA	NA	NA	NA	nontargeting	517.3769	0.1094539	0.2284122	1.804727	0.07111747	0.4216347	1.84418	575	348	381	562	752	615	720
nontargeting_2064	GCTGTCGTCGGGGTTTAATT	NA	NA	NA	NA	nontargeting	145.5071	-0.02616667	0.2709295	-0.4963791	0.619627	1	0.9571893	163	139	140	187	132	182	120
nontargeting_2065	AAATACCCGCGCCGGTCGTT	NA	NA	NA	NA	nontargeting	185.6603	0.03866524	0.2607598	0.7162611	0.4738301	0.9104325	1.13058	167	164	178	200	218	242	197
nontargeting_2066	GGCGAGCAAAAGCCGGATCT	NA	NA	NA	NA	nontargeting	167.2326	0.1150443	0.2576615	1.943465	0.05196001	0.581267	0.6061437	143	107	133	196	248	160	215
nontargeting_2067	GGTGGCTGGGGGCCATCGCG	NA	NA	NA	NA	nontargeting	189.8592	0.02309322	0.3606447	0.5125256	0.6082832	1	0.9430847	276	127	132	223	130	343	136
nontargeting_2068	TGGAACCCTTCTGCCGTGCC	NA	NA	NA	NA	nontargeting	130.7839	-0.06533865	0.3138459	-1.289662	0.1971681	0.6750912	1.469593	193	135	130	159	97	148	132
nontargeting_2069	AGGGCTGTGAGTGACTGGAA	NA	NA	NA	NA	nontargeting	212.0557	-0.0053221	0.3402442	-0.1148656	0.9085516	1	0.5660422	282	166	183	273	142	180	152
nontargeting_207	CTGGAACAGGTTGGCTCCGC	NA	NA	NA	NA	nontargeting	206.3885	-0.02801619	0.3623988	-0.6214335	0.5343144	1	0.7760159	260	200	241	203	124	108	282
nontargeting_2070	GCAAGGTTTGCGACAAGGCC	NA	NA	NA	NA	nontargeting	176.122	-0.08646883	0.3274065	-1.669701	0.09497854	0.6541307	0.7898003	259	154	194	271	98	236	131
nontargeting_2071	CACGCGATCGTATGCGTTAG	NA	NA	NA	NA	nontargeting	257.5216	-0.126864	0.2450498	-2.070819	0.03837569	0.6085414	0.3945608	336	318	225	371	262	252	208
nontargeting_2072	CAGCGGCTCGCCCCTTTCCG	NA	NA	NA	NA	nontargeting	552.6216	0.1244694	0.1474091	1.884679	0.05947317	0.3512317	2.293656	612	396	409	689	625	664	648
nontargeting_2073	CGAGCCCCGATCCCAGCCAG	NA	NA	NA	NA	nontargeting	535.0115	-0.004261644	0.1472326	-0.06736536	0.9462908	0.9694713	1.84418	627	463	458	692	512	488	575
nontargeting_2074	GGTCACGTGCGCCATGGGCG	NA	NA	NA	NA	nontargeting	269.2988	0.04390139	0.2662528	0.8187698	0.4129178	1	0.6038221	255	214	261	293	473	252	255
nontargeting_2075	CCTGCTCGCTTGTCAGGCTG	NA	NA	NA	NA	nontargeting	284.1556	-0.03548957	0.3659503	-0.7863219	0.4316789	1	0.6634729	396	250	326	316	278	251	424
nontargeting_2076	CCATGTTGAGGTAACCGGTA	NA	NA	NA	NA	nontargeting	187.6144	0.03666402	0.4651514	0.9231301	0.3559394	0.9295069	0.7898003	188	148	130	199	43	298	280
nontargeting_2077	ATCCCCGACTGGACCGAAGG	NA	NA	NA	NA	nontargeting	199.7954	-0.06748301	0.2975595	-1.296443	0.1948227	0.8006692	0.7898003	266	190	187	306	181	127	128
nontargeting_2078	ATGGAGCGCGCATCGCAACG	NA	NA	NA	NA	nontargeting	283.5227	-0.09654795	0.2664726	-1.70149	0.08885099	0.6747778	0.6634729	360	315	319	345	314	315	204
nontargeting_2079	TCAAACTAGCAGGCGGAGTG	NA	NA	NA	NA	nontargeting	159.2263	-1.138189	0.3384725	-4.071811	4.664908e-05	0.003358295	0.8022974	336	156	201	281	51	125	82
nontargeting_208	CGCAGAAGCGCCACGCTCGG	NA	NA	NA	NA	nontargeting	242.2217	0.08270439	0.2795018	1.515141	0.1297368	0.772176	0.6039347	243	187	177	252	187	299	237
nontargeting_2080	GCGGCCTGCGAAGTAACTCC	NA	NA	NA	NA	nontargeting	219.4882	0.01723573	0.2798815	0.3332522	0.7389439	1	0.5765223	240	192	184	266	231	349	171
nontargeting_2081	ACCGCTACTAGCCCACGACA	NA	NA	NA	NA	nontargeting	470.8579	0.1119595	0.2257437	1.833998	0.06665428	0.5909981	0.7409802	446	398	336	487	415	650	699
nontargeting_2082	GTCCTGCGGTCCGCAGAACG	NA	NA	NA	NA	nontargeting	173.9306	0.001756164	0.3492499	0.03850119	0.9692881	1	0.9430847	171	137	154	265	124	230	104
nontargeting_2083	GGCTTGCAGAGGATTCATTC	NA	NA	NA	NA	nontargeting	83.66566	-0.1103448	0.4010524	-2.060232	0.03937632	0.3366765	1.647256	128	94	94	129	110	52	47
nontargeting_2084	GAGTGACGCTTTGCCGGTGA	NA	NA	NA	NA	nontargeting	268.9045	-0.1364282	0.3483766	-2.283111	0.02242385	0.4147052	0.6038221	385	288	337	400	253	213	272
nontargeting_2085	CCAGGCTTCGGGATCCTAGA	NA	NA	NA	NA	nontargeting	240.2787	-0.02927081	0.3121739	-0.5967578	0.5506691	1	0.5765223	345	229	226	258	287	180	123
nontargeting_2086	GAGCTAAAGCGTGCGCCCTC	NA	NA	NA	NA	nontargeting	398.1355	0.07155075	0.2610907	1.293157	0.1959568	0.7689155	0.9263448	364	306	345	436	345	312	465
nontargeting_2087	CAGTGGGGTTCCTCCGTAAT	NA	NA	NA	NA	nontargeting	440.9427	0.05988855	0.2094892	1.005662	0.3145783	0.8998401	0.7847108	538	326	412	414	431	449	409
nontargeting_2088	ATAGCTGGGGCATCGGGGCC	NA	NA	NA	NA	nontargeting	196.6536	0.05049	0.4367066	1.19459	0.2322473	0.8388488	0.7810186	201	123	144	210	82	172	213
nontargeting_2089	GTGGGGTGACGGGCCGAGTA	NA	NA	NA	NA	nontargeting	230.609	0.05437216	0.3381558	1.129447	0.2587094	0.9310894	0.570772	213	196	178	236	195	313	138
nontargeting_209	GGCGAGAATCTCGGTGCCAC	NA	NA	NA	NA	nontargeting	178.0371	-0.02871053	0.3331739	-0.6068984	0.5439184	1	0.7898003	215	157	184	234	189	99	122
nontargeting_2090	CAGCGCAGGACAGCGTTTCA	NA	NA	NA	NA	nontargeting	172.9579	-0.06589177	0.3664203	-1.392292	0.1638339	0.6775509	1.20619	241	183	174	246	114	223	65
nontargeting_2091	CGTATGCCCAGTTTCGACTT	NA	NA	NA	NA	nontargeting	425.7477	-0.02876303	0.1845656	-0.4708271	0.6377642	1	0.7847108	453	338	392	662	488	341	451
nontargeting_2092	AATGATAAGTGATCGCGACC	NA	NA	NA	NA	nontargeting	265.779	-0.03806679	0.2180117	-0.6546231	0.5127105	1	0.5076792	302	262	232	362	239	325	249
nontargeting_2093	TTCAGCACCGTGGACTTACA	NA	NA	NA	NA	nontargeting	432.6344	0.05211629	0.2561316	0.9499801	0.3421223	0.93987	0.7324722	505	321	350	480	487	310	373
nontargeting_2094	CTGTCCCCGTCGACGTGATA	NA	NA	NA	NA	nontargeting	128.6756	-0.001314741	0.4140034	-0.03195718	0.9745062	0.9632141	1.937513	191	99	112	141	266	102	72
nontargeting_2095	AATCCTCTCGGCTGAATAGG	NA	NA	NA	NA	nontargeting	106.6866	-0.0290448	0.436033	-0.7155269	0.4742835	0.7973739	1.950141	125	77	140	148	65	98	169
nontargeting_2096	TCGTGCGATCGCATCGCGCC	NA	NA	NA	NA	nontargeting	114.399	0.0183108	0.3859503	0.4241561	0.671452	1	0.8978447	112	106	95	131	76	204	94
nontargeting_2097	CACGTCGCTAACTGGCGCGC	NA	NA	NA	NA	nontargeting	329.1763	0.05414245	0.2117551	0.9151823	0.3600959	0.931659	0.7925887	369	263	254	399	280	448	367
nontargeting_2098	GCGGTCAAGACGGATGCATA	NA	NA	NA	NA	nontargeting	107.0187	-0.02425779	0.3880116	-0.5614356	0.5745006	0.905623	1.395821	131	97	108	142	141	144	54
nontargeting_2099	CGGTCCAGGGGTGAATGCGT	NA	NA	NA	NA	nontargeting	253.4935	-0.008148714	0.2714767	-0.155396	0.8765092	1	0.6039347	312	205	215	350	276	214	163
nontargeting_21	GGCGTAGACTCCACGCCCTC	NA	NA	NA	NA	nontargeting	172.279	0.03071646	0.3344007	0.6497723	0.5158393	1	0.7817701	177	153	132	198	193	127	304
nontargeting_210	TTCGCCCGAGTTAATTCGAA	NA	NA	NA	NA	nontargeting	319.3397	-0.04763314	0.3022295	-0.9422508	0.3460642	0.9515086	0.7131673	447	279	346	383	515	266	153
nontargeting_2100	TGCCGCATGGAACAGGGGTT	NA	NA	NA	NA	nontargeting	312.5893	0.09570155	0.1953477	1.536785	0.1243459	0.7752377	0.5694804	355	243	251	314	370	312	422
nontargeting_2101	TCCCGATACCTCGCAGAAAG	NA	NA	NA	NA	nontargeting	510.8428	-0.01416034	0.2094553	-0.2414304	0.8092215	0.915	1.892934	662	420	420	688	734	423	550
nontargeting_2102	GGTCCGCCCAGGGGCGCCCC	NA	NA	NA	NA	nontargeting	197.7615	0.004527948	0.4254324	0.1118803	0.9109183	1	0.7956063	236	171	184	212	247	284	245
nontargeting_2103	CCGGCAGGATTGCGCGCTAG	NA	NA	NA	NA	nontargeting	273.0928	0.01817817	0.1879174	0.2995241	0.7645402	1	0.5076792	297	224	245	349	284	315	247
nontargeting_2104	TACATGGCGCAATGGGGATA	NA	NA	NA	NA	nontargeting	419.3528	0.08122155	0.1647085	1.274315	0.2025517	0.7498323	1.053555	439	329	393	442	453	413	464
nontargeting_2105	GGAAAGGACTGCTCCGTTTG	NA	NA	NA	NA	nontargeting	301.4209	-0.03022231	0.3347637	-0.6399212	0.5222238	1	0.5694804	374	253	281	454	191	304	483
nontargeting_2106	AGACGCAAGTTGAAAAGGGG	NA	NA	NA	NA	nontargeting	351.269	-0.0688579	0.2308983	-1.188986	0.2344451	0.8320897	0.8176068	481	299	392	421	300	223	379
nontargeting_2107	GGACCAGTGGGTCGTGTGCT	NA	NA	NA	NA	nontargeting	347.5718	0.02240571	0.3042614	0.4519519	0.6513036	1	0.963919	384	272	296	430	311	262	250
nontargeting_2108	GAGCAGATGTGTGCGCGTTT	NA	NA	NA	NA	nontargeting	354.0917	0.08436465	0.2045176	1.383617	0.1664757	0.7651767	0.8021346	417	263	305	339	429	345	320
nontargeting_2109	CCCCCGGCACTGTACGGCGA	NA	NA	NA	NA	nontargeting	266.749	0.07436722	0.2452724	1.307403	0.1910757	0.9448638	0.4024449	246	196	219	328	292	383	202
nontargeting_211	AGGCAACGGCAATCCCACGT	NA	NA	NA	NA	nontargeting	399.8561	0.05604634	0.1882123	0.9139931	0.3607205	0.8934046	0.9263448	492	323	303	456	398	502	347
nontargeting_2110	TACGTGCCTTTGGGCCGGTC	NA	NA	NA	NA	nontargeting	167.4215	-0.01851832	0.2749675	-0.3547326	0.72279	1	0.6062568	209	134	168	210	176	110	203
nontargeting_2111	CCTTTCCGAAGAACTTTTTC	NA	NA	NA	NA	nontargeting	364.3153	0.0003429728	0.3543725	0.007584711	0.9939483	1	0.8021346	452	356	312	378	450	456	478
nontargeting_2112	GATCTCGAAATTCGCAGCGC	NA	NA	NA	NA	nontargeting	71.36223	-0.05766849	0.4092197	-1.302409	0.1927767	0.5901746	2.152411	100	74	82	92	83	46	75
nontargeting_2113	AAGGCAGGCTACGTGCCGCA	NA	NA	NA	NA	nontargeting	284.4026	0.05187522	0.275626	0.9777681	0.328189	1	0.5076792	241	293	206	313	330	356	390
nontargeting_2114	CCGTCAGCCCAAGCGCTGCT	NA	NA	NA	NA	nontargeting	280.9109	-0.07313283	0.2279422	-1.252699	0.2103151	0.8482797	0.6754382	385	262	260	383	220	240	346
nontargeting_2115	ACGTGCGCGGTGGCCCTGCT	NA	NA	NA	NA	nontargeting	460.5288	-0.07347614	0.2383622	-1.278878	0.20094	0.8206629	0.7409802	610	417	411	706	600	514	269
nontargeting_2116	GGAAGCGGCATACCTTCGGC	NA	NA	NA	NA	nontargeting	218.6509	-0.1001132	0.2356098	-1.686279	0.09174216	0.7104966	0.5765223	243	211	255	316	209	208	209
nontargeting_2117	ACCGTCGGAGGAAGGACTGC	NA	NA	NA	NA	nontargeting	245.9795	-0.006530037	0.437998	-0.1641853	0.8695852	1	0.6039347	304	246	197	299	291	478	145
nontargeting_2118	GTGTGTTTCGGTCCAAGTAC	NA	NA	NA	NA	nontargeting	158.8258	-0.03057036	0.3250572	-0.6366792	0.5243338	0.9999292	0.9402572	231	133	148	202	195	75	169
nontargeting_2119	CGGGGGCCCAACCAACAGAT	NA	NA	NA	NA	nontargeting	485.5053	-0.04358453	0.1642192	-0.6938889	0.4877519	0.8151396	1.84418	611	440	450	595	492	578	439
nontargeting_212	GTCCTCTCGGGGACGGCCGG	NA	NA	NA	NA	nontargeting	144.7531	-0.0282419	0.3344564	-0.5984536	0.5495373	1	0.9567631	166	118	143	223	172	167	145
nontargeting_2120	TCATAGGGGGACTAGCGTAC	NA	NA	NA	NA	nontargeting	170.2739	0.03639752	0.3910894	0.8358661	0.4032303	0.8584191	1.230845	153	141	165	154	393	153	125
nontargeting_2121	CGCCCGGGAAACTTACCGTC	NA	NA	NA	NA	nontargeting	207.7269	-0.1302166	0.2651341	-2.146189	0.03185791	0.4308259	0.7843294	292	196	195	368	208	135	215
nontargeting_2122	GTCTTGCACGAGTTGCATTC	NA	NA	NA	NA	nontargeting	135.4682	-0.06014739	0.3658891	-1.285256	0.1987028	0.6804515	1.443559	206	113	141	203	81	69	136
nontargeting_2123	GGCGCTGGGATCATACGGTG	NA	NA	NA	NA	nontargeting	154.3512	0.0273268	1.031576	0.8732817	NA	1	NA	91	109	98	143	73	42	23
nontargeting_2124	CCGAATGCTACTGGCGGAAC	NA	NA	NA	NA	nontargeting	476.4233	0.1056913	0.1935632	1.678851	0.09318117	0.6627924	0.7409802	479	356	396	525	443	627	437
nontargeting_2125	TTAATCTGAAGGACGACCGA	NA	NA	NA	NA	nontargeting	364.6959	0.05899163	0.3578347	1.250288	0.2111944	0.8121415	0.8102158	364	227	338	347	463	181	293
nontargeting_2126	AACGTAGTGGCCAAACGAAC	NA	NA	NA	NA	nontargeting	105.6732	-0.03588343	0.5117409	-0.9477991	0.3432317	0.8892175	0.8978447	149	111	94	163	187	73	86
nontargeting_2127	CTTAATAGGCTGGAAGTGGC	NA	NA	NA	NA	nontargeting	231.7899	0.1073991	0.2572354	1.838297	0.06601872	0.6461531	0.570772	235	149	146	296	303	338	276
nontargeting_2128	GCGGGACGCCGAACTGTGGC	NA	NA	NA	NA	nontargeting	156.078	0.06692149	0.5023992	1.562907	0.1180744	0.7501077	0.6126373	113	101	111	148	109	53	246
nontargeting_2129	CTACTCGCGGCGTGCACGCG	NA	NA	NA	NA	nontargeting	361.8331	0.04819129	0.1815199	0.7813537	0.4345945	0.9296533	0.963919	405	271	339	415	382	467	340
nontargeting_213	TTGGGAGGGTCGCAGTCGCG	NA	NA	NA	NA	nontargeting	80.47202	-0.06735344	0.5321738	-1.58582	0.1127801	0.4828122	2.120532	125	64	88	166	28	127	33
nontargeting_2130	CGTCAGGAGCGAGCGGCATC	NA	NA	NA	NA	nontargeting	349.1872	0.02755995	0.2600174	0.512311	0.6084334	1	0.8021346	424	286	228	473	285	541	282
nontargeting_2131	CACGACCCGTCTCAAGTCGC	NA	NA	NA	NA	nontargeting	493.8571	-0.01611264	0.2382296	-0.2887781	0.7727512	0.9103831	1.84418	592	446	453	607	735	366	571
nontargeting_2132	GAGAAGAGTCCTTCAAGCGC	NA	NA	NA	NA	nontargeting	84.39546	-0.01856362	0.4478513	-0.4698378	0.6384709	0.8388488	2.144543	102	97	71	102	73	144	59
nontargeting_2133	ACGAAAAGCGGCGTTACGCG	NA	NA	NA	NA	nontargeting	557.9263	0.1283028	0.1460903	1.93728	0.05271114	0.3349708	2.229143	552	422	441	689	763	560	560
nontargeting_2134	GGTTACTCTGCTGCCCCCCT	NA	NA	NA	NA	nontargeting	700.772	-0.02907949	0.1864321	-0.4772111	0.6332118	0.7926959	2.668172	814	583	701	904	982	517	552
nontargeting_2135	CATGGTGAAGCAACGTCGTT	NA	NA	NA	NA	nontargeting	117.4694	-0.1712716	0.3048041	-2.54337	0.01097889	0.1443693	1.950141	163	145	126	178	91	85	112
nontargeting_2136	AGGGCGAGCGGTCGTTGTGG	NA	NA	NA	NA	nontargeting	233.5593	-0.0139721	0.3183682	-0.2897795	0.7719849	1	0.4920131	259	191	225	332	277	159	133
nontargeting_2137	AAGCTCTGATGCCGGCCAGT	NA	NA	NA	NA	nontargeting	251.3781	-0.01575337	0.2194781	-0.2731406	0.7847452	1	0.4024449	259	234	256	304	262	212	300
nontargeting_2138	CCGAGGGCCCCCCTGGGCTC	NA	NA	NA	NA	nontargeting	267.7661	0.1140145	0.3155284	2.028979	0.04246047	0.6268357	0.4024449	203	164	204	302	347	256	191
nontargeting_2139	CGGGAAACTGCTACCGCGTA	NA	NA	NA	NA	nontargeting	263.6445	-0.1368426	0.2037185	-2.118277	0.03415163	0.4949917	0.6038221	373	271	256	359	199	267	228
nontargeting_214	GGGATCGGGCTCGGGCGGGC	NA	NA	NA	NA	nontargeting	142.729	-0.01721719	0.4111223	-0.414475	0.6785262	1	0.9571893	194	136	106	201	268	114	118
nontargeting_2140	ACGGGCCGCCGATAGCCAGA	NA	NA	NA	NA	nontargeting	159.3307	-0.01776416	0.268096	-0.3360952	0.736799	1	0.6126373	204	162	130	184	199	146	117
nontargeting_2141	CACGGTTACTCTCATCAACC	NA	NA	NA	NA	nontargeting	371.8375	0.09189594	0.3166691	1.732792	0.08313271	0.5495015	1.122699	370	231	277	387	447	233	333
nontargeting_2142	GCACCCCGTTACAATCCGGC	NA	NA	NA	NA	nontargeting	399.6528	0.01953991	0.1958055	0.3256951	0.7446551	1	1.122699	490	355	311	474	452	472	292
nontargeting_2143	GGCCGGTCGCCCGATCAAGA	NA	NA	NA	NA	nontargeting	339.0895	0.0447242	0.2571249	0.8204828	0.4119409	0.9636001	0.8176068	334	220	333	425	567	255	295
nontargeting_2144	CCCCGAGACTCGAACACTAC	NA	NA	NA	NA	nontargeting	344.8755	0.4468873	0.1699945	4.13018	3.624786e-05	0.002666087	0.8046229	305	209	222	368	464	391	428
nontargeting_2145	GCTTTAAGACGGCGGGCGGG	NA	NA	NA	NA	nontargeting	169.4851	0.02093849	0.3693947	0.4718727	0.6370176	1	0.6061437	164	129	127	253	234	88	136
nontargeting_2146	AGGGCGCCTTCCGGCTCCGC	NA	NA	NA	NA	nontargeting	238.6982	-0.02524439	0.3637561	-0.5622857	0.5739214	1	0.5705179	345	213	224	284	329	158	333
nontargeting_2147	TTCGACATTACCGGCGCACG	NA	NA	NA	NA	nontargeting	253.5465	-0.03190515	0.3122872	-0.6495969	0.5159526	1	0.5765223	344	199	236	367	293	162	367
nontargeting_2148	CGACGCACGCCGGATAACCT	NA	NA	NA	NA	nontargeting	206.8437	-0.02448627	0.3085321	-0.4972309	0.6190263	1	0.7843294	245	174	192	303	224	183	287
nontargeting_2149	GGACCCCGCGGGGAATAGAG	NA	NA	NA	NA	nontargeting	180.4496	-1.528703	0.3561691	-4.545748	5.474043e-06	0.0004802893	0.7898003	349	196	256	342	94	67	47
nontargeting_215	GAAGTTTTCCCTACTATCCG	NA	NA	NA	NA	nontargeting	224.7902	0.0202314	0.3764812	0.4612675	0.6446067	1	0.5660422	261	174	189	258	510	203	126
nontargeting_2150	AGCTGACGGCGCCCACGTGC	NA	NA	NA	NA	nontargeting	224.16	-0.03545773	0.3306841	-0.7428648	0.4575635	1	0.5660422	288	221	222	273	166	189	354
nontargeting_2151	CAGCCGCACCAGTTAACGCC	NA	NA	NA	NA	nontargeting	288.7402	0.00976671	0.3093386	0.1995177	0.8418578	1	0.6634729	314	265	243	347	240	164	315
nontargeting_2152	GCGCCATGCAGCCGGGTCAC	NA	NA	NA	NA	nontargeting	378.9131	0.09768446	0.3039246	1.794107	0.07279617	0.554011	0.963919	398	278	230	385	321	419	294
nontargeting_2153	GGTTTTAGGCGCGGGGGCAA	NA	NA	NA	NA	nontargeting	231.7189	0.07098102	0.2504	1.262064	0.2069257	0.8787458	0.570772	234	187	206	219	222	270	211
nontargeting_2154	AAGGGGACTCCCGACACCTG	NA	NA	NA	NA	nontargeting	318.0816	0.1362347	0.198915	2.102276	0.03552906	0.5178866	0.5623147	328	265	213	324	441	288	377
nontargeting_2155	TGCAACGCCGGTTACGGTAT	NA	NA	NA	NA	nontargeting	251.0627	-0.01640717	0.2889797	-0.3226041	0.7469951	1	0.6039347	274	237	258	294	332	327	198
nontargeting_2156	CGCATGCCATGAGTTGTCAG	NA	NA	NA	NA	nontargeting	318.175	-0.09417049	0.1672522	-1.469606	0.1416686	0.7561231	0.7134849	392	318	301	419	322	287	304
nontargeting_2157	GTGGAAAACCCCAGCCCCTG	NA	NA	NA	NA	nontargeting	377.3907	0.0924564	0.3382661	1.777715	0.0754506	0.6009306	0.8021346	398	236	231	404	394	259	314
nontargeting_2158	AAAGGCCTGCGGACTATATT	NA	NA	NA	NA	nontargeting	249.4119	-0.04471539	0.29439	-0.87507	0.3815358	1	0.6039347	326	183	252	388	208	166	363
nontargeting_2159	TGACACCGCCGGGCAGACGG	NA	NA	NA	NA	nontargeting	223.087	-0.0310032	0.274997	-0.5913014	0.5543185	1	0.3462832	290	163	237	297	177	171	307
nontargeting_216	GGGAGTTGGCCGGACGATCA	NA	NA	NA	NA	nontargeting	120.2738	-0.01893191	0.3851894	-0.437871	0.6614798	0.8651987	1.950141	137	116	135	131	146	116	152
nontargeting_2160	TACGGGCCCGTGAGTTAGTG	NA	NA	NA	NA	nontargeting	278.4613	-0.08580623	0.2737027	-1.552242	0.1206044	0.8444194	0.3945608	368	281	278	401	354	146	291
nontargeting_2161	CGGTCCGGGACGATGATGTC	NA	NA	NA	NA	nontargeting	99.89579	0.01647911	0.4459938	0.4167623	0.6768523	0.9513032	1.395821	116	73	93	106	138	34	120
nontargeting_2162	TCTGCGGCCTCGTCCGACTA	NA	NA	NA	NA	nontargeting	602.9185	0.02923902	0.2243745	0.5097717	0.6102114	0.8023611	2.455539	612	494	540	759	710	735	768
nontargeting_2163	GAGCGGTTTAGCGGGTTTTG	NA	NA	NA	NA	nontargeting	198.1652	0.08246618	0.2608481	1.47137	0.141191	0.7347451	0.7898003	185	121	138	290	232	195	268
nontargeting_2164	AGTGTGACGTGTGCTACTTA	NA	NA	NA	NA	nontargeting	636.8578	0.04742365	0.1737977	0.7618639	0.4461412	0.7342693	2.502659	741	531	493	777	700	861	658
nontargeting_2165	CGTCACGGGGCGGCATGGAC	NA	NA	NA	NA	nontargeting	291.4289	0.07739491	0.2000857	1.267997	0.204799	0.846264	0.6634729	243	238	251	368	336	342	321
nontargeting_2166	GTGGTCTGAAAGGAACCGTC	NA	NA	NA	NA	nontargeting	77.65508	-0.06834288	0.4449067	-1.539487	0.1236854	0.5525153	1.647256	117	81	90	109	81	87	24
nontargeting_2167	GAGCGGGATCCGGGATTGTG	NA	NA	NA	NA	nontargeting	182.5266	-0.07531666	0.3027187	-1.441336	0.1494897	0.7095829	0.9430847	243	145	203	292	113	119	195
nontargeting_2168	CGCGGTAACATATCCCGGCG	NA	NA	NA	NA	nontargeting	184.1617	-0.05593513	0.2980921	-1.090221	0.2756159	0.8729442	0.7817701	237	174	230	193	125	136	190
nontargeting_2169	GCGGGACCTGCAGACAAACC	NA	NA	NA	NA	nontargeting	188.5309	-0.01542296	0.3853205	-0.3574496	0.7207553	1	0.7810186	202	184	191	234	209	286	177
nontargeting_217	AAGTAGCGCGGGCAGCTCGA	NA	NA	NA	NA	nontargeting	237.2388	0.08676038	0.3375731	1.691815	0.09068127	0.710124	0.570772	213	161	169	253	211	165	277
nontargeting_2170	TGCGGGTGCGGTCCCACCCA	NA	NA	NA	NA	nontargeting	662.5069	0.1580439	0.139643	2.335095	0.01953846	0.1800203	2.477697	739	472	452	823	828	764	652
nontargeting_2171	CTGTCGGTGCGCACTAACGC	NA	NA	NA	NA	nontargeting	419.5796	0.0854723	0.2548032	1.505996	0.1320681	0.6495112	1.122699	482	329	282	428	565	258	494
nontargeting_2172	CGGACACCGCGTGCTGGGAA	NA	NA	NA	NA	nontargeting	420.0466	0.09717483	0.2461183	1.666129	0.09568771	0.5930543	1.053555	413	318	296	480	460	389	353
nontargeting_2173	TCCGCAGAGCTACACAGCCT	NA	NA	NA	NA	nontargeting	588.5516	0.1155302	0.1732477	1.783707	0.07447123	0.396744	2.223455	634	479	427	651	911	573	659
nontargeting_2174	TCCGGGCTACTGGATCGCGT	NA	NA	NA	NA	nontargeting	327.0129	0.1146149	0.2752417	1.97184	0.0486279	0.5055758	0.8176068	287	236	242	338	307	289	348
nontargeting_2175	CGTCGGACAGTCCAGTCCCG	NA	NA	NA	NA	nontargeting	256.1708	0.089419	0.3140033	1.690514	0.09092959	0.710771	0.570772	201	208	179	276	313	262	171
nontargeting_2176	CATGCGTCTAACGAAGTTCG	NA	NA	NA	NA	nontargeting	163.5913	-0.02314353	0.2971642	-0.4608318	0.6449193	1	0.6065268	219	141	129	235	210	130	104
nontargeting_2177	TGTTCATCGACCGACCTCGC	NA	NA	NA	NA	nontargeting	332.0895	0.1018192	0.2144028	1.665017	0.09590933	0.6753747	0.7134849	300	310	238	347	467	288	367
nontargeting_2178	ACGAGCCGCGGCGGCATACC	NA	NA	NA	NA	nontargeting	288.0583	-0.02808526	0.3313848	-0.5921277	0.5537651	1	0.5755812	333	251	296	399	279	474	212
nontargeting_2179	TACTAGGTCTCGCGGTCGTC	NA	NA	NA	NA	nontargeting	128.4932	0.01071486	0.4593096	0.2768518	0.7818939	0.9377378	1.68673	157	102	112	140	234	43	87
nontargeting_218	TTCCGCCAGCAGACGGACGT	NA	NA	NA	NA	nontargeting	236.9635	0.01511412	0.2259316	0.2650495	0.7909713	1	0.570772	256	189	197	333	277	295	229
nontargeting_2180	AACTCGGGTCGGGTGTTAGC	NA	NA	NA	NA	nontargeting	141.7436	-0.05154883	0.3356498	-1.07082	0.2842505	0.7508598	1.469593	170	159	129	201	194	96	144
nontargeting_2181	GATGGAGGCGCATCCCAGCT	NA	NA	NA	NA	nontargeting	154.6791	0.01410576	0.3358239	0.3015734	0.7629773	1	0.6126373	202	126	115	185	202	192	185
nontargeting_2182	GATCCCCAGCAGCCCGCAGC	NA	NA	NA	NA	nontargeting	283.471	0.01040115	0.2451952	0.1889429	0.8501376	1	0.6634729	350	242	238	332	330	284	183
nontargeting_2183	GCTCCCCCATAGCACCGCAA	NA	NA	NA	NA	nontargeting	587.0645	-0.0006136779	0.1960534	-0.01024843	0.9918231	0.9206046	2.270779	686	488	519	761	550	819	589
nontargeting_2184	ACCGGGCGGGCAGCACTCTG	NA	NA	NA	NA	nontargeting	118.9427	-0.01350112	0.2765705	-0.2596805	0.7951102	0.9034639	1.950141	127	109	104	168	141	110	120
nontargeting_2185	GCGGTTATAGAGGACCGTTG	NA	NA	NA	NA	nontargeting	110.2708	-0.04802646	0.3882004	-1.07974	0.2802578	0.7243933	1.647256	160	87	122	161	61	112	63
nontargeting_2186	CGTGGCGACCGTGCCGGGAC	NA	NA	NA	NA	nontargeting	318.6333	0.05013851	0.2174477	0.8570093	0.3914397	0.9901715	0.720673	350	273	234	388	341	402	395
nontargeting_2187	GACGCCCACGAGCGCGCTCT	NA	NA	NA	NA	nontargeting	244.7045	0.03145457	0.2502221	0.573648	0.566206	1	0.570772	332	219	187	226	359	266	209
nontargeting_2188	CTCTTCTATTACGCACCTTG	NA	NA	NA	NA	nontargeting	295.7697	-0.006105445	0.246738	-0.1112671	0.9114046	1	0.5755812	325	223	304	392	408	206	241
nontargeting_2189	GGGCCGCTTGCCCGGCGCTA	NA	NA	NA	NA	nontargeting	356.6079	0.07109244	0.326486	1.414929	0.1570894	0.7152853	0.963919	372	263	270	338	241	240	547
nontargeting_219	CCTACTATTCAGCCGCAAAG	NA	NA	NA	NA	nontargeting	196.4565	-0.008923951	0.3272933	-0.1882219	0.8507027	1	0.7843294	281	142	171	256	326	124	213
nontargeting_2190	GTGCGTTCGGAACCACTCCA	NA	NA	NA	NA	nontargeting	287.2905	0.0466434	0.3778988	1.036685	0.2998829	1	0.5175613	290	214	215	317	389	125	223
nontargeting_2191	CCCACAACGAAAACCGCATG	NA	NA	NA	NA	nontargeting	268.0975	-0.0186491	0.2494477	-0.340935	0.7331525	1	0.6038221	260	259	229	400	297	177	314
nontargeting_2192	TTCGTAGGATCTCCGCCCGA	NA	NA	NA	NA	nontargeting	210.8005	0.0254275	0.2787628	0.4893849	0.6245692	1	0.5559111	229	139	206	267	250	291	224
nontargeting_2193	GGGCGTATGTAAGTCCGCGC	NA	NA	NA	NA	nontargeting	192.9157	0.07827498	0.2887495	1.4623	0.1436591	0.7016077	0.9430847	190	131	148	222	305	246	231
nontargeting_2194	GGAAGCTCCGGTACCCGCAC	NA	NA	NA	NA	nontargeting	445.1489	0.02812076	0.2881209	0.5498082	0.5824509	1	0.7409802	502	380	361	504	545	265	771
nontargeting_2195	AACCATACGGTTCGGGAGGC	NA	NA	NA	NA	nontargeting	170.2175	0.04443744	0.3508507	0.9528094	0.3406867	0.9201248	0.7817701	213	109	134	178	160	130	329
nontargeting_2196	AATCGGCCTCACGGAAGCGC	NA	NA	NA	NA	nontargeting	333.1499	0.003740968	0.2332667	0.06653793	0.9469496	1	0.8046229	427	292	280	380	241	392	419
nontargeting_2197	GGCTTCCTAACTGCAAGTAC	NA	NA	NA	NA	nontargeting	746.716	0.03297645	0.2130933	0.5634016	0.5731615	0.778101	2.582545	798	563	699	920	1027	1043	627
nontargeting_2198	ATATGCGGTTAGGAGGGACA	NA	NA	NA	NA	nontargeting	485.9256	0.1278094	0.1619059	1.938862	0.05251814	0.5410846	0.7409802	508	376	358	569	471	565	546
nontargeting_2199	ACCAGACCGCCGGTATTGGT	NA	NA	NA	NA	nontargeting	241.6005	-0.01333308	0.2150705	-0.2295098	0.8184727	1	0.570772	302	198	206	327	292	276	210
nontargeting_22	GTCATGGGCGGCGTTATGTC	NA	NA	NA	NA	nontargeting	256.9471	0.03528105	0.2736829	0.6699351	0.5028992	1	0.6039347	237	215	217	330	311	276	368
nontargeting_220	GAAGTGCCCTCGCCGGTTAG	NA	NA	NA	NA	nontargeting	204.4477	-0.01709179	0.3419842	-0.3688918	0.7122084	1	0.7622689	244	186	203	249	193	319	194
nontargeting_2200	CGTCGATGAAGGGGTGTCCG	NA	NA	NA	NA	nontargeting	155.9061	-0.04954145	0.3660793	-1.078511	0.2808057	0.8839656	0.7554559	232	186	129	184	66	149	187
nontargeting_2201	ATGGAATGGGCCTGGCCGAG	NA	NA	NA	NA	nontargeting	188.9823	0.006522316	0.247058	0.1189302	0.9053306	1	0.7956063	221	177	147	233	186	179	165
nontargeting_2202	CGTGGGGATGCCCTAAGTCC	NA	NA	NA	NA	nontargeting	418.0451	0.05672114	0.297798	1.104104	0.2695479	0.7948567	1.122699	498	288	295	485	276	362	455
nontargeting_2203	GCGGACTGCTCTCCAGAGAC	NA	NA	NA	NA	nontargeting	121.7759	0.003086534	0.360322	0.06893137	0.9450442	1	1.395821	120	80	120	189	119	103	87
nontargeting_2204	AAAAGCGGGTAGCTGTATAC	NA	NA	NA	NA	nontargeting	343.1531	0.05622761	0.3528354	1.189301	0.2343212	0.8320228	0.8176068	340	228	290	363	223	271	316
nontargeting_2205	CGGTTCGGCGAACAACTACG	NA	NA	NA	NA	nontargeting	360.462	0.1671148	0.1890225	2.452886	0.01417152	0.288261	0.7925887	354	278	256	370	422	461	330
nontargeting_2206	CGCGGGATAGGGGCATATAA	NA	NA	NA	NA	nontargeting	392.5178	0.01116722	0.2530388	0.2057722	0.8369689	1	1.122699	496	297	364	452	345	639	309
nontargeting_2207	CAACGCGGCCTAGCCAGGGG	NA	NA	NA	NA	nontargeting	389.7297	-0.1473312	0.2028271	-2.244514	0.02479936	0.3343012	1.053555	511	410	416	523	326	313	438
nontargeting_2208	CCCAATTTGCGCTGCGCGAC	NA	NA	NA	NA	nontargeting	403.5614	0.02740996	0.3022485	0.549723	0.5825093	0.9966324	1.053555	445	345	361	414	593	379	184
nontargeting_2209	TGAGCGAAGATCTTGCCAGC	NA	NA	NA	NA	nontargeting	143.8529	0.05530879	0.4338955	1.288322	0.1976338	0.7643851	0.9567631	181	101	83	124	156	79	128
nontargeting_221	GGCGGCCAACGTCACGGAGG	NA	NA	NA	NA	nontargeting	93.39269	-0.0440138	0.3496464	-0.9424773	0.3459483	0.7133948	2.144543	89	80	128	128	87	94	87
nontargeting_2210	CAGCGGCTGCCATGTCGGCG	NA	NA	NA	NA	nontargeting	138.1639	0.01734879	0.4208536	0.4235119	0.6719218	0.9388823	1.443559	183	83	113	173	276	64	101
nontargeting_2211	TCCTGATCCCCGAAACCGGG	NA	NA	NA	NA	nontargeting	448.1254	0.04352421	0.2028115	0.728792	0.4661289	0.9990366	0.837827	487	382	351	553	433	596	540
nontargeting_2212	TATTTCTGATTCACGATGGA	NA	NA	NA	NA	nontargeting	147.1603	-0.01453225	0.4012282	-0.3452643	0.7298957	1	0.9571893	189	111	144	205	231	147	152
nontargeting_2213	CGATCTAGAGGCCTGCGGGT	NA	NA	NA	NA	nontargeting	322.2482	-0.01983301	0.2346783	-0.3529445	0.72413	1	0.5623147	447	266	312	353	377	222	275
nontargeting_2214	ACGAACGGGGTCCACTTTGG	NA	NA	NA	NA	nontargeting	207.2779	0.01287441	0.3289901	0.2721098	0.7855376	1	0.7843294	270	151	182	239	153	199	151
nontargeting_2215	AGAAATTATAGATGGCGACC	NA	NA	NA	NA	nontargeting	168.3843	0.0569142	0.3626493	1.218403	0.223071	0.8819987	0.6061437	163	125	140	160	84	249	227
nontargeting_2216	CTTCCGGAGGTTGGGTTGTG	NA	NA	NA	NA	nontargeting	131.532	-0.06039224	0.6029378	-1.50154	0.133216	0.6142151	1.338442	209	157	132	219	59	107	195
nontargeting_2217	ATGCCTTCTCGTGAGCGCAA	NA	NA	NA	NA	nontargeting	111.9259	0.01673522	0.3936463	0.3926104	0.6946073	0.9058726	1.68673	105	77	107	154	58	147	155
nontargeting_2218	ACTCGGCTCTCCGGCGACCG	NA	NA	NA	NA	nontargeting	160.5642	0.03611291	0.4008182	0.8409433	0.4003797	0.9606817	0.8022974	153	98	133	215	130	165	95
nontargeting_2219	CTTTATTGAGTCGCGGGCTA	NA	NA	NA	NA	nontargeting	321.2525	-0.009782805	0.2784676	-0.1889363	0.8501427	1	0.720673	454	261	254	412	254	428	193
nontargeting_222	GGCGGCCAAAGTTACTAGGT	NA	NA	NA	NA	nontargeting	253.8492	-0.01561353	0.3272173	-0.3287239	0.7423644	1	0.570772	332	237	212	317	336	152	140
nontargeting_2220	TAGTACGGCGGCTAAGCTGC	NA	NA	NA	NA	nontargeting	320.0964	-0.08394566	0.248578	-1.468379	0.1420014	0.765039	0.6851147	424	308	333	431	383	317	289
nontargeting_2221	TATCGGATCGCGGCTGGTGA	NA	NA	NA	NA	nontargeting	140.865	0.01838624	0.5110843	0.502318	0.6154438	0.9348467	1.341046	164	109	92	178	137	269	191
nontargeting_2222	ACGCCCGGCCCAGTCGCGAC	NA	NA	NA	NA	nontargeting	158.3252	0.03613598	0.3918726	0.8310505	0.4059451	0.9199774	0.932264	179	103	136	170	317	133	75
nontargeting_2223	ATGGATTAGCGTGCTCCTAT	NA	NA	NA	NA	nontargeting	357.084	0.1448611	0.2068667	2.221491	0.0263177	0.3952432	0.7925887	387	249	270	347	577	402	305
nontargeting_2224	GGACGAGGCGGGTCCCTATG	NA	NA	NA	NA	nontargeting	374.508	-0.01555807	0.2239524	-0.2718702	0.7857219	1	0.8021346	440	279	349	543	344	351	510
nontargeting_2225	AACTACGGGAGGCACAAGGA	NA	NA	NA	NA	nontargeting	383.3443	0.04418521	0.2859746	0.8526603	0.3938477	0.8719545	1.122699	407	320	319	403	406	242	351
nontargeting_2226	GAAGCTTCGGAGGGGCTGAA	NA	NA	NA	NA	nontargeting	74.38016	-0.08049492	0.4807721	-1.750025	0.08011393	0.4156532	2.144543	100	96	99	91	105	29	32
nontargeting_2227	GGACTAGGCCCCCAACGGGC	NA	NA	NA	NA	nontargeting	324.0299	0.02802113	0.2622708	0.5229266	0.6010253	1	0.5623147	353	273	295	352	399	190	452
nontargeting_2228	ATGCTAGCGCGCGGCATCAG	NA	NA	NA	NA	nontargeting	137.7419	-0.02864202	0.3248781	-0.597046	0.5504767	0.888835	1.443559	199	120	108	195	166	131	73
nontargeting_2229	GGGAGCGGATCCTGGCGATG	NA	NA	NA	NA	nontargeting	149.3298	0.02311187	0.4299345	0.5686546	0.5695906	1	0.8871097	162	119	131	152	151	53	172
nontargeting_223	CGCATGGAAGGGCGCGGACC	NA	NA	NA	NA	nontargeting	292.9132	0.02105819	0.2666004	0.3969884	0.691376	1	0.5695866	369	261	200	353	235	259	283
nontargeting_2230	TAGAGTCCCTCAGCGCCGGC	NA	NA	NA	NA	nontargeting	77.60766	-0.004592	0.476035	-0.1215418	0.9032619	0.9115762	2.144543	104	83	72	62	36	65	82
nontargeting_2231	GGGGGGGTGGACCGAGCTAT	NA	NA	NA	NA	nontargeting	0.2388948	0.01239205	3.531112	0.415038	0.6781141	0.9057255	1.647256	0	0	0	0	1	1	0
nontargeting_2232	GCGGGGCTCAATCCGGGGGC	NA	NA	NA	NA	nontargeting	97.88935	-0.2797945	0.3833722	-2.884429	0.003921237	0.08877653	1.395821	164	113	128	148	40	76	90
nontargeting_2233	CGCGTGAGCCGGACTACTCA	NA	NA	NA	NA	nontargeting	371.9537	0.03546216	0.1948874	0.5882025	0.5563964	1	0.9263448	449	323	281	439	519	385	297
nontargeting_2234	CCTGACGCCTCGACGAGAGT	NA	NA	NA	NA	nontargeting	121.0754	0.05398334	0.2927811	1.045167	0.2959457	0.7006072	1.950141	111	107	86	145	124	162	118
nontargeting_2235	TCGAGTAGCAGGCGCGGAAA	NA	NA	NA	NA	nontargeting	134.887	-0.03130642	0.3333316	-0.6608053	0.5087372	0.8882688	1.338442	187	137	102	182	107	87	184
nontargeting_2236	ACCATGCTCGGCCGTTGCAA	NA	NA	NA	NA	nontargeting	400.9841	0.06402386	0.2303588	1.108516	0.2676389	0.7934254	1.122699	457	301	315	456	315	378	480
nontargeting_2237	CTGAAAGCATCGCCGGATCC	NA	NA	NA	NA	nontargeting	109.6047	0.02548412	0.5075296	0.6860744	0.4926662	0.9940238	0.8978447	93	90	86	130	75	280	90
nontargeting_2238	TAAGGCGGAGCGCTGTGCTA	NA	NA	NA	NA	nontargeting	362.9995	0.01093423	0.2607304	0.2043548	0.8380762	1	0.8102158	387	340	335	399	435	199	399
nontargeting_2239	GCAGCCATTTTCGCGCTGCG	NA	NA	NA	NA	nontargeting	182.6561	-0.01189351	0.3860594	-0.2763759	0.7822593	1	0.9805974	217	213	161	177	280	70	153
nontargeting_224	GGTAGGGAACGTCCGAGTTC	NA	NA	NA	NA	nontargeting	311.004	-0.1048876	0.2102132	-1.700603	0.08901748	0.7065278	0.5694804	387	316	339	395	343	259	310
nontargeting_2240	GTATCCGGGCGTCGTTCGTA	NA	NA	NA	NA	nontargeting	120.3082	-0.0442711	0.3025441	-0.8787244	0.3795507	0.7537541	1.937513	129	106	147	157	98	114	99
nontargeting_2241	TGGGTGATTATCGCCGCGCC	NA	NA	NA	NA	nontargeting	128.8039	-0.04141933	0.3844975	-0.936166	0.3491877	0.7350743	1.950141	147	142	146	154	137	133	145
nontargeting_2242	ACGAACACAGACTAGGATCG	NA	NA	NA	NA	nontargeting	235.8641	0.02078124	0.2783398	0.4002824	0.6889486	1	0.4916175	266	184	184	322	364	242	259
nontargeting_2243	TGAACGAGGGCCCCCCGACA	NA	NA	NA	NA	nontargeting	392.2769	0.03320337	0.2088994	0.5633382	0.5732046	0.9679155	1.122699	451	320	338	457	473	532	381
nontargeting_2244	GGCTAAGGCCTTTCATGGCG	NA	NA	NA	NA	nontargeting	380.859	0.03788344	0.2853334	0.7332788	0.4633884	0.9063025	1.122699	453	334	302	369	283	306	391
nontargeting_2245	GGTACTGTGTATGGGGTCTA	NA	NA	NA	NA	nontargeting	300.0138	0.03532949	0.2357084	0.6269799	0.5306724	1	0.5694804	319	260	251	349	312	435	220
nontargeting_2246	CTCACGACCTTGCGCTGTCC	NA	NA	NA	NA	nontargeting	364.1314	-0.01467208	0.1950401	-0.244433	0.8068955	1	1.057203	552	294	294	419	364	399	387
nontargeting_2247	CAGCCGAGTTCGGATATGCG	NA	NA	NA	NA	nontargeting	170.2277	-0.01342252	0.2590367	-0.2499836	0.8026	1	0.7817701	211	164	155	187	140	156	201
nontargeting_2248	TACCTCTTGTGGACCGGAGG	NA	NA	NA	NA	nontargeting	264.737	-0.003560783	0.2069325	-0.06050678	0.951752	1	0.5076792	297	228	230	355	287	243	323
nontargeting_2249	GTACGGGCAGTAGGACGCGC	NA	NA	NA	NA	nontargeting	209.1305	-0.04149412	0.2580588	-0.7638616	0.4449498	1	0.5662943	311	182	176	271	181	204	149
nontargeting_225	GCCTGGGAGCATACGCATTT	NA	NA	NA	NA	nontargeting	476.6755	-0.004421451	0.2220447	-0.07708852	0.9385531	0.9043012	2.293656	658	420	356	581	590	417	613
nontargeting_2250	GAGGGCTCACCTGTCGGCAT	NA	NA	NA	NA	nontargeting	530.7222	0.03326408	0.1926093	0.5502087	0.5821762	0.845567	1.892934	644	374	428	720	807	460	486
nontargeting_2251	GAGGACAAGCGCTATCATAC	NA	NA	NA	NA	nontargeting	338.2896	-0.009887004	0.3421214	-0.2139107	0.8306167	1	0.7925887	394	336	250	470	411	460	368
nontargeting_2252	ACCTCTGGTAACGGTCGGTG	NA	NA	NA	NA	nontargeting	260.1361	0.1025408	0.2361549	1.722935	0.08490022	0.768459	0.4024449	223	177	232	295	315	390	233
nontargeting_2253	GGGGGCGCGCGGTTATGGGC	NA	NA	NA	NA	nontargeting	160.3252	-0.05385309	0.2678311	-1.000149	0.3172382	0.9109661	0.7554559	215	155	161	193	142	157	110
nontargeting_2254	ACAAGTTCTTCACTTCACGG	NA	NA	NA	NA	nontargeting	193.847	0.02700288	0.4813769	0.7047979	0.480936	0.9676643	0.9430847	165	156	150	240	372	368	61
nontargeting_2255	AGGTCGGGCTTCCGGTCGAT	NA	NA	NA	NA	nontargeting	140.6629	-0.06052463	0.2759733	-1.132813	0.2572929	0.7414103	1.395821	200	131	130	191	138	117	97
nontargeting_2256	CTCCGGCGGGAGCTAGAATA	NA	NA	NA	NA	nontargeting	251.7285	-0.03105654	0.3483939	-0.6720487	0.5015527	1	0.6039347	363	226	242	303	303	177	367
nontargeting_2257	CAGAGACTGCGCAGACTCTC	NA	NA	NA	NA	nontargeting	164.2308	-0.04488256	0.3751843	-0.9964303	0.3190411	0.9789629	0.6061437	257	146	135	250	267	124	134
nontargeting_2258	GGCCTGCCCTCCCCGGTAAC	NA	NA	NA	NA	nontargeting	553.8451	0.04359155	0.2676276	0.8151064	0.4150114	0.7396145	2.270779	607	439	481	593	590	632	294
nontargeting_2259	CATAACTGGCGGTTGGTAAG	NA	NA	NA	NA	nontargeting	227.9724	0.05912563	0.2576427	1.074875	0.2824308	0.9547426	0.5765223	263	138	195	274	219	340	256
nontargeting_226	ACCCCAGTTCTTGGAAGTGA	NA	NA	NA	NA	nontargeting	258.3358	-0.01057063	0.2851588	-0.2066492	0.8362838	1	0.6038221	314	199	242	352	440	216	220
nontargeting_2260	GGGCGTGCGATGTATTTGGA	NA	NA	NA	NA	nontargeting	166.8804	-0.03673087	0.3149836	-0.7488871	0.4539253	1	0.6061437	214	161	170	200	254	121	157
nontargeting_2261	CAGGGGGCTAAACGGTTGCA	NA	NA	NA	NA	nontargeting	244.4005	-0.08265266	0.2601396	-1.472825	0.1407982	0.7985637	0.5765223	319	229	252	353	271	198	130
nontargeting_2262	TCGAGGGAGGTCCCTTGACG	NA	NA	NA	NA	nontargeting	242.5301	0.09907733	0.2574004	1.719186	0.08558058	0.6981531	0.570772	293	142	199	228	234	298	236
nontargeting_2263	CCGTATCCACGAGGGCTCCA	NA	NA	NA	NA	nontargeting	263.3755	-0.04393873	0.243617	-0.7875957	0.4309332	1	0.5175613	393	219	225	348	223	297	181
nontargeting_2264	CATACTTGCTCGACTGCGCC	NA	NA	NA	NA	nontargeting	243.268	-0.1770192	0.2762997	-2.587789	0.009659406	0.2796772	0.570772	376	245	272	370	207	279	143
nontargeting_2265	GGAAGGAGGTCCCCCCTCGC	NA	NA	NA	NA	nontargeting	321.8754	-0.005607331	0.6977153	-0.1821747	0.8554456	1	0.5623147	425	272	261	462	483	413	344
nontargeting_2266	CCCTAGAATACTTGTGGGCG	NA	NA	NA	NA	nontargeting	170.234	0.02303348	0.3697369	0.518698	0.6039714	0.955259	1.230845	226	121	149	167	153	107	150
nontargeting_2267	AATTAATGACGTACAGCTAC	NA	NA	NA	NA	nontargeting	313.9778	-0.05137854	0.2002917	-0.8542765	0.3929518	1	0.5018859	382	279	290	438	290	237	317
nontargeting_2268	GGCTAGTCACGCCAAGATGA	NA	NA	NA	NA	nontargeting	342.2129	-0.03861614	0.1962249	-0.6411991	0.5213933	1	0.8046229	484	304	288	420	418	364	265
nontargeting_2269	GGTACCTTTGCGTATCGCAC	NA	NA	NA	NA	nontargeting	349.8765	-0.03754719	0.2330492	-0.6626662	0.5075444	1	0.8021346	469	307	317	448	505	226	327
nontargeting_227	TGAATTAACTCACGAGCCCC	NA	NA	NA	NA	nontargeting	381.9117	-0.01659335	0.193431	-0.2757005	0.7827781	1	0.8021346	478	329	349	462	401	303	341
nontargeting_2270	GTGCTGCTGGGCCCACTAGT	NA	NA	NA	NA	nontargeting	314.2298	-0.008064807	0.2901192	-0.1591561	0.8735459	1	0.5175613	347	300	262	418	334	440	338
nontargeting_2271	CGCCAAAGGAAGCTGAGCGG	NA	NA	NA	NA	nontargeting	304.9707	-0.03407639	0.3051585	-0.6843979	0.4937239	1	0.7971353	344	286	306	419	465	327	240
nontargeting_2272	GGTAAGGACTTCTGGAAGAG	NA	NA	NA	NA	nontargeting	175.2476	0.05920037	0.2592701	1.079098	0.2805441	0.8747775	0.7898003	234	117	145	167	196	196	163
nontargeting_2273	GGCGTGATCCGACGCCCCAT	NA	NA	NA	NA	nontargeting	250.6691	-0.007022002	0.3147497	-0.1449026	0.8847877	1	0.6039347	296	220	230	312	294	200	386
nontargeting_2274	AGGGTTCGTGTCCACGCCAG	NA	NA	NA	NA	nontargeting	210.8963	-0.0284014	0.2182719	-0.490122	0.6240475	1	0.5662943	307	172	196	239	219	203	187
nontargeting_2275	GAAGAGCGGGGTTCGGGGCC	NA	NA	NA	NA	nontargeting	168.103	0.001152429	0.300256	0.02317852	0.9815079	1	0.6062568	211	134	139	222	277	149	118
nontargeting_2276	ACGTACGTGCGGGGACGGAG	NA	NA	NA	NA	nontargeting	93.08009	-1.218971	0.3462289	-4.12994	3.628576e-05	0.001100578	2.120532	157	117	96	205	61	59	51
nontargeting_2277	CGTCAGCTCCCAGCCAAGAA	NA	NA	NA	NA	nontargeting	325.3255	-0.0111941	0.1919104	-0.1856759	0.852699	1	0.7925887	415	285	282	390	341	352	250
nontargeting_2278	GGCGGCTGCGGATCCGCCTC	NA	NA	NA	NA	nontargeting	116.4671	-0.02066779	0.3570646	-0.4566663	0.6479109	0.8568745	1.993585	112	109	118	170	125	166	88
nontargeting_2279	ATGGAGAGTAGAGCTCCGGG	NA	NA	NA	NA	nontargeting	103.7833	0.02284402	0.5216325	0.6268943	0.5307285	0.8506489	1.68673	138	65	83	102	261	118	69
nontargeting_228	GGGCCGACGGGCGAACAACC	NA	NA	NA	NA	nontargeting	275.9115	0.1457342	0.465079	2.319081	0.02039065	0.4288033	0.5076792	229	173	132	203	150	298	175
nontargeting_2280	CTGACGCCACCGAACGACAC	NA	NA	NA	NA	nontargeting	293.004	0.12397	0.2819672	2.09929	0.03579133	0.5169334	0.5695866	261	182	205	335	311	578	286
nontargeting_2281	GTGGGTGGAGCATACACGAA	NA	NA	NA	NA	nontargeting	165.4778	0.07149597	0.3501787	1.464411	0.1430818	0.7890813	0.6126373	179	132	99	158	145	182	134
nontargeting_2282	CCCTACCACTAGGGGGGGGG	NA	NA	NA	NA	nontargeting	229.243	-0.01130369	0.3314282	-0.2400205	0.8103144	1	0.5577127	226	206	221	324	352	175	281
nontargeting_2283	TACGGCTATCCCTCGATGCG	NA	NA	NA	NA	nontargeting	172.2576	-0.01911011	0.2603806	-0.356371	0.7215627	1	1.230845	234	171	131	205	220	134	173
nontargeting_2284	CAAGCTTCACCACGGCCTAA	NA	NA	NA	NA	nontargeting	732.8091	0.065166	0.1702164	1.03574	0.3003236	0.6406268	2.66867	853	556	594	882	1112	687	791
nontargeting_2285	AATTTGGGACGCGCCTTAGG	NA	NA	NA	NA	nontargeting	381.0329	-0.02921341	0.1881616	-0.4805691	0.6308228	1	0.8102158	495	320	378	437	362	426	298
nontargeting_2286	AGCCGGGTGCGAAGTTCCCG	NA	NA	NA	NA	nontargeting	164.2093	0.007109743	0.4046468	0.1702593	0.8648062	1	0.6062568	211	149	109	205	290	162	58
nontargeting_2287	CCGCGAACGGGCGGCAGTCG	NA	NA	NA	NA	nontargeting	303.2914	-0.01283577	0.3691329	-0.2902406	0.7716322	1	0.5695866	347	274	271	420	333	298	471
nontargeting_2288	AGTGGAGACTTTGGTATGAC	NA	NA	NA	NA	nontargeting	337.9456	0.0617763	0.2481598	1.103149	0.2699624	0.859984	0.8176068	420	282	213	370	584	347	281
nontargeting_2289	TCGGAGGACACGATAACCGA	NA	NA	NA	NA	nontargeting	207.6515	-0.0107355	0.2810407	-0.2082885	0.8350037	1	0.7760159	266	147	209	267	248	284	151
nontargeting_229	CGGGGCGTCGCGTCTGAACC	NA	NA	NA	NA	nontargeting	540.2999	0.01608498	0.2026125	0.2711251	0.7862948	0.869394	2.270779	624	398	558	617	467	446	706
nontargeting_2290	CGCGTGCGCTGAACCTAAGT	NA	NA	NA	NA	nontargeting	600.8546	-0.008069957	0.228876	-0.1423749	0.8867839	0.8984381	2.223455	830	507	495	716	672	675	752
nontargeting_2291	CACAGCTCACTGCCATACGG	NA	NA	NA	NA	nontargeting	257.0852	0.02347949	0.200483	0.3939458	0.6936211	1	0.4024449	308	228	219	280	295	256	225
nontargeting_2292	TGAGCTGCCAACCTGTAGGT	NA	NA	NA	NA	nontargeting	300.2634	-0.007799746	0.2769607	-0.1502577	0.8805613	1	0.5175613	402	241	287	338	369	200	209
nontargeting_2293	CCCGCACCGGTGTACTAACC	NA	NA	NA	NA	nontargeting	418.0566	0.06514232	0.1813998	1.048612	0.2943567	0.8133931	1.122699	532	329	316	460	582	417	459
nontargeting_2294	GGCACCCGCGGACCTCTGAC	NA	NA	NA	NA	nontargeting	309.4741	0.04509765	0.2142665	0.7686036	0.4421287	1	0.5175613	314	247	247	414	371	241	330
nontargeting_2295	CCCGCTGGCTCGGTCGAGTG	NA	NA	NA	NA	nontargeting	258.6362	0.3922947	0.2749628	3.378149	0.0007297564	0.045997	0.6038221	208	169	142	221	281	303	269
nontargeting_2296	AGTAATCTCCAGCAGTCGCG	NA	NA	NA	NA	nontargeting	159.1312	-0.01001496	0.3481664	-0.2189101	0.8267201	1	0.6126373	161	138	149	233	182	113	245
nontargeting_2297	TGCAGTGGCACCGATGAACG	NA	NA	NA	NA	nontargeting	129.5874	0.004744197	0.6044615	0.143973	0.8855218	1	1.395821	107	91	162	153	103	256	170
nontargeting_2298	ACGAATTTCCCCACGGTACG	NA	NA	NA	NA	nontargeting	247.1295	0.1333864	0.2303825	2.123954	0.03367395	0.5761536	0.4024449	229	187	171	269	340	205	301
nontargeting_2299	GCCCGCACTTACTTGACTTC	NA	NA	NA	NA	nontargeting	822.4075	0.1001152	0.1855345	1.583773	0.1132453	0.4391927	2.66867	860	610	650	970	1360	638	900
nontargeting_23	CTAGCAAGCGGGGCCGGGCT	NA	NA	NA	NA	nontargeting	258.6699	-0.02047063	0.3276079	-0.4304991	0.6668326	1	0.570772	305	210	213	424	368	177	339
nontargeting_230	CTGTGAGTTCGGCGGGGGTT	NA	NA	NA	NA	nontargeting	217.0418	-0.03928647	0.2395539	-0.7007774	0.483442	1	0.5660422	277	223	187	263	164	226	238
nontargeting_2300	AACGCTGCTTCCCGTGCGTC	NA	NA	NA	NA	nontargeting	139.2549	-0.03860795	0.3102317	-0.779774	0.4355239	0.8571599	1.338442	174	118	162	169	190	127	123
nontargeting_2301	TAAATCCTACCGTGCAATGG	NA	NA	NA	NA	nontargeting	413.2478	0.01325849	0.2454546	0.2408695	0.8096563	1	0.7847108	505	334	348	506	355	324	373
nontargeting_2302	TACTCGCTTCTGAACGGCCC	NA	NA	NA	NA	nontargeting	139.6519	-0.03709487	0.2927902	-0.727802	0.4667348	0.8706164	1.338442	148	122	126	235	102	140	139
nontargeting_2303	GCCATTGGTCTATGAGAATG	NA	NA	NA	NA	nontargeting	358.5498	0.03462533	0.2222117	0.6004182	0.5482276	1	0.8021346	356	312	328	411	366	321	313
nontargeting_2304	GGGACCCGGGTTCCCGCGCA	NA	NA	NA	NA	nontargeting	201.3732	0.0198399	0.3127835	0.4066798	0.6842432	1	0.7898003	246	135	151	290	334	126	178
nontargeting_2305	TGCCCGTGGCAGGGTCGGTC	NA	NA	NA	NA	nontargeting	214.4289	0.0008509228	0.2579421	0.01583357	0.9873672	1	0.5559111	319	178	176	223	293	180	173
nontargeting_2306	TGCCCCCCGCACCGGATGAT	NA	NA	NA	NA	nontargeting	606.9233	0.1624719	0.1616623	2.382766	0.0171831	0.1647673	2.502659	540	473	471	699	625	622	754
nontargeting_2307	CCAGTCGGGCGTGCGGCTCG	NA	NA	NA	NA	nontargeting	205.1858	0.03380746	0.3072944	0.6816237	0.495477	1	0.7765064	245	148	183	216	163	154	244
nontargeting_2308	TGGCGCACCTGCTTGGGTGC	NA	NA	NA	NA	nontargeting	165.134	-0.04680045	0.2687038	-0.8749462	0.3816032	1	0.6061437	237	177	131	197	201	162	125
nontargeting_2309	GCGGCGCGACGCCTGGGATA	NA	NA	NA	NA	nontargeting	182.7685	-0.1271694	0.2405712	-2.066149	0.03881438	0.4260608	0.9805974	237	174	195	288	206	136	150
nontargeting_231	CGTCGAAGCCGTAGGGTCGA	NA	NA	NA	NA	nontargeting	117.2517	-0.009591443	0.7359404	-0.3166166	0.7515345	0.8866828	1.993585	144	109	114	160	185	82	177
nontargeting_2310	GGCAGCTCTGCCACGGAGGA	NA	NA	NA	NA	nontargeting	242.8332	0.02844383	0.284576	0.5525253	0.5805885	1	0.5008862	248	217	178	315	417	183	189
nontargeting_2311	GTACCGAGAGCGAAACCCTC	NA	NA	NA	NA	nontargeting	256.2984	0.03308731	0.2864224	0.6434091	0.5199586	1	0.570772	267	194	247	284	329	351	295
nontargeting_2312	ACTTCAATAGCCCGGACGTT	NA	NA	NA	NA	nontargeting	161.2366	-0.02681608	0.3343367	-0.56862	0.569614	1	0.932264	193	135	145	251	148	81	164
nontargeting_2313	TTGGGCGGAGCTTTGTAAGT	NA	NA	NA	NA	nontargeting	197.6289	0.0304897	0.3623221	0.6748835	0.4997498	1	0.7843294	232	160	162	195	267	146	107
nontargeting_2314	CGCTCGGTTAGGGGCGGGAT	NA	NA	NA	NA	nontargeting	263.903	-0.3070764	0.2064782	-3.389172	0.000701039	0.044629	0.6038221	352	275	341	376	228	192	228
nontargeting_2315	CCACCATGGCCGCCCGGAAT	NA	NA	NA	NA	nontargeting	336.8601	-0.04570157	0.2746769	-0.8639435	0.3876189	0.9542099	0.7925887	448	283	337	457	351	315	437
nontargeting_2316	ACGTACGGTTCGTGGACTAG	NA	NA	NA	NA	nontargeting	172.8862	0.04099973	0.3168043	0.8356902	0.4033292	0.9709972	0.7817701	140	155	146	203	228	122	154
nontargeting_2317	CACTGCCGCCACGTCCGGAA	NA	NA	NA	NA	nontargeting	196.3036	0.008794704	0.389569	0.2056952	0.837029	1	0.7956063	226	155	184	227	165	138	112
nontargeting_2318	CCCGGGGATTCCTCGCCGAA	NA	NA	NA	NA	nontargeting	141.5096	0.03940604	0.3459028	0.843123	0.3991596	0.8388488	1.341046	156	114	88	179	188	232	91
nontargeting_2319	GCCTGGGTTCCTCGGCGGAA	NA	NA	NA	NA	nontargeting	83.91862	-0.01281914	0.5213519	-0.3563778	0.7215577	0.8657685	2.120532	92	69	87	125	162	27	43
nontargeting_232	TAGCCAGTACCCGATCTGGT	NA	NA	NA	NA	nontargeting	265.3546	-0.002034292	0.3043219	-0.04121667	0.9671232	1	0.5175613	331	199	226	370	237	380	137
nontargeting_2320	GATTGTACCTAAGTGGGGTG	NA	NA	NA	NA	nontargeting	454.2883	0.1456233	0.1936482	2.210197	0.02709147	0.4021784	0.7847108	423	358	373	437	612	372	558
nontargeting_2321	ATGTCACCTTACAATTATGA	NA	NA	NA	NA	nontargeting	300.2342	0.04786942	0.2521196	0.8689303	0.3848853	1	0.5175613	349	180	292	341	274	246	397
nontargeting_2322	AGCCTGCGAAGGAACAGTGC	NA	NA	NA	NA	nontargeting	154.0854	0.09049818	0.3575102	1.778119	0.07538428	0.5674191	0.9402572	184	101	75	154	282	243	114
nontargeting_2323	TATGGAATCGAGTCCATAGG	NA	NA	NA	NA	nontargeting	232.3094	-0.0314233	0.2922683	-0.6179502	0.5366082	1	0.5705179	247	208	226	347	126	254	225
nontargeting_2324	CGGATTCGGGACGTCGCCTC	NA	NA	NA	NA	nontargeting	224.2116	0.01584529	0.3189176	0.3287712	0.7423287	1	0.5765223	230	142	230	303	124	267	251
nontargeting_2325	ACGACTGATGATTTGCACTG	NA	NA	NA	NA	nontargeting	191.434	-0.1366971	0.2859122	-2.245182	0.02475643	0.383917	0.7956063	271	221	221	243	180	90	155
nontargeting_2326	GGCTTCGGCCGTTGAGCCGT	NA	NA	NA	NA	nontargeting	208.4824	0.03427798	0.3099061	0.6940192	0.4876702	1	0.7705939	230	198	159	206	165	327	262
nontargeting_2327	TTTCTCGTTCCGTAGGGCCT	NA	NA	NA	NA	nontargeting	164.6309	0.02468701	0.2494195	0.450597	0.65228	1	0.6065268	191	136	138	194	204	150	141
nontargeting_2328	CTGCCGGCGTAGGATCGGGA	NA	NA	NA	NA	nontargeting	189.1468	-0.03050985	0.3701231	-0.6835551	0.4942561	1	0.7817701	277	138	179	280	244	273	97
nontargeting_2329	GCGCGGTCCTGCGGAGATCC	NA	NA	NA	NA	nontargeting	152.2581	-0.02104214	0.4198962	-0.5115434	0.6089706	1	0.6126373	191	138	143	211	194	55	238
nontargeting_233	AGGCGCTCTGACTGTGGGAC	NA	NA	NA	NA	nontargeting	249.5886	-0.07009224	0.271095	-1.288855	0.1974485	0.9552173	0.4024449	365	237	227	343	190	340	196
nontargeting_2330	GCCAAGTTGCGCCCTCCTCG	NA	NA	NA	NA	nontargeting	247.5398	-0.01985702	0.2585912	-0.3690218	0.7121115	1	0.6039347	315	206	212	343	376	196	176
nontargeting_2331	TGAGCATCCGTGGCACGTCA	NA	NA	NA	NA	nontargeting	172.0905	-0.07947816	0.2719001	-1.446736	0.1479709	0.6578299	1.20619	224	173	175	239	191	140	179
nontargeting_2332	TGGGGGTGTACCCCAATGTA	NA	NA	NA	NA	nontargeting	205.8905	-0.0383087	0.4097284	-0.8999741	0.368134	0.9445659	0.7760159	330	137	207	318	267	195	227
nontargeting_2333	AGCGACCTCCGGTTGCTGGC	NA	NA	NA	NA	nontargeting	341.1152	0.07408216	0.2068273	1.228192	0.2193749	0.8218482	0.8046229	382	267	288	353	381	399	458
nontargeting_2334	GCACAGCATCTGTGGCTCCC	NA	NA	NA	NA	nontargeting	151.2726	-0.03027307	0.5642004	-0.8485397	0.3961375	0.9266227	0.8871097	238	132	156	215	246	81	183
nontargeting_2335	TCGCGCGTGCAGCGTTACCG	NA	NA	NA	NA	nontargeting	186.3457	0.05356955	0.2768924	1.010467	0.3122718	0.8950143	0.7956063	193	158	153	189	199	142	213
nontargeting_2336	ACCACCCATAGTCCGGTAGC	NA	NA	NA	NA	nontargeting	643.4548	0.03485105	0.1749579	0.5626509	0.5736727	0.7890813	2.455539	736	534	580	724	531	640	693
nontargeting_2337	AAATTAGTTAGTCCCAACCT	NA	NA	NA	NA	nontargeting	778.997	-0.05994978	0.1362806	-0.936158	0.3491918	0.6766033	2.582545	984	639	771	997	656	779	795
nontargeting_2338	AGTCCGTGATAAACACATCA	NA	NA	NA	NA	nontargeting	327.5171	0.1923258	0.188252	2.7087	0.006754729	0.1871616	0.8046229	269	222	278	348	397	425	342
nontargeting_2339	TAAGGGAGAGGAGCCCTTCT	NA	NA	NA	NA	nontargeting	607.7654	0.1726861	0.1342823	2.528704	0.01144846	0.1265103	2.477697	592	471	500	658	653	670	715
nontargeting_234	ACCTTGTACACAGGGTGGTT	NA	NA	NA	NA	nontargeting	499.505	0.04576269	0.2112098	0.7758585	0.4378325	0.7541665	2.229143	591	431	378	562	547	460	395
nontargeting_2340	CCGGCGCTGTCCTGGCGCGA	NA	NA	NA	NA	nontargeting	210.1208	0.074784	0.3339186	1.492025	0.1356926	0.7980631	0.5566793	254	150	160	156	296	122	244
nontargeting_2341	CGGGGGGGTCAGAATCTATC	NA	NA	NA	NA	nontargeting	297.3216	0.1294516	0.2766798	2.154902	0.03116954	0.5078238	0.5175613	265	197	180	359	556	416	235
nontargeting_2342	CGACCTGGTTCCACAATTGC	NA	NA	NA	NA	nontargeting	585.3579	0.01806252	0.228854	0.3182357	0.7503061	0.8581625	2.293656	685	504	461	736	757	861	428
nontargeting_2343	TAGAGAAGTCACCCGAAGGC	NA	NA	NA	NA	nontargeting	220.7733	0.003512213	0.3560721	0.07788129	0.9379225	1	0.4916175	296	184	196	233	340	212	85
nontargeting_2344	AGCGGCCCCGGGTGGCGTGT	NA	NA	NA	NA	nontargeting	145.9663	-0.05403383	0.4466972	-1.27833	0.2011332	0.7865869	0.8712519	240	139	147	207	204	179	52
nontargeting_2345	GTATCCGGGGGCTGAGTGCG	NA	NA	NA	NA	nontargeting	117.4504	-0.0378683	0.3735324	-0.8464041	0.3973273	0.8307468	1.395821	132	104	132	172	66	134	74
nontargeting_2346	CTTAGAACCCAATGGGCGCC	NA	NA	NA	NA	nontargeting	370.7647	0.1031558	0.296359	1.857308	0.0632673	0.5638992	0.8021346	365	261	269	354	233	397	456
nontargeting_2347	GGGTCGGCGCCGACCGAGTG	NA	NA	NA	NA	nontargeting	109.9114	0.02508364	0.4715122	0.6491719	0.5162273	0.8153258	1.950141	120	92	85	109	141	47	75
nontargeting_2348	CTGCAGATGTCGAGCAGGCG	NA	NA	NA	NA	nontargeting	90.66492	-0.01354556	0.4877742	-0.3620944	0.7172815	0.86484	2.120532	111	87	95	102	144	71	112
nontargeting_2349	CAAGTGGTCCAACGGTGTAA	NA	NA	NA	NA	nontargeting	198.8544	0.1739142	0.3443051	2.543507	0.01097458	0.2509619	0.7898003	156	136	145	132	240	184	179
nontargeting_235	GCGCAAGAGATATAGAGTTG	NA	NA	NA	NA	nontargeting	279.2697	-0.06932486	0.1972915	-1.137155	0.2554733	0.8909853	0.6634729	377	210	272	412	255	278	238
nontargeting_2350	CGGCCGGACCAATAGGTCTT	NA	NA	NA	NA	nontargeting	273.3177	0.02556516	0.2537616	0.4701849	0.6382229	1	0.5076792	292	222	219	365	277	418	204
nontargeting_2351	CGCTCCCAGACCTACCTGTG	NA	NA	NA	NA	nontargeting	516.4801	0.02968623	0.1814227	0.483783	0.6285399	0.8750267	1.76804	657	440	433	551	572	687	486
nontargeting_2352	AGCCTTGGGCCGAGCATACA	NA	NA	NA	NA	nontargeting	398.1015	0.2045837	0.1626825	2.84296	0.004469672	0.1140754	1.122699	405	290	297	400	557	426	405
nontargeting_2353	TGAGAGCTCGCGGCCCGTGT	NA	NA	NA	NA	nontargeting	261.4963	-0.05163719	0.2431122	-0.9207748	0.357168	1	0.6038221	277	286	266	320	264	203	317
nontargeting_2354	GCAGCCGATGTGCCCGCTCC	NA	NA	NA	NA	nontargeting	182.8405	-0.109125	0.3100325	-1.960246	0.0499671	0.5181703	0.7898003	256	175	187	312	211	166	143
nontargeting_2355	GAACTGCGATGACGCACAGC	NA	NA	NA	NA	nontargeting	113.8372	-0.0212653	0.4723435	-0.5536413	0.5798244	0.9081643	1.395821	149	104	124	135	145	27	92
nontargeting_2356	GAGCCGCGTGGGCTGCATAG	NA	NA	NA	NA	nontargeting	118.9744	-3.164261	0.4922785	-6.736495	1.622531e-11	1.337246e-09	1.993585	295	160	210	238	24	47	10
nontargeting_2357	CCGGGGGGCGTACCCCCGAA	NA	NA	NA	NA	nontargeting	246.906	0.005472629	0.2353665	0.09769814	0.922172	1	0.5765223	277	195	254	287	296	214	312
nontargeting_2358	AGTGGATATAGGGTGGGCCA	NA	NA	NA	NA	nontargeting	182.7395	-0.003495643	0.3832587	-0.08102999	0.9354181	1	0.9430847	208	162	179	213	237	233	213
nontargeting_2359	CTACCAAATTGCGCATGTGT	NA	NA	NA	NA	nontargeting	458.8969	0.03328057	0.1945329	0.5520552	0.5809106	1	0.837827	530	345	411	561	487	605	507
nontargeting_236	AAGGTAGCAGTCCGTGGGCA	NA	NA	NA	NA	nontargeting	131.3354	0.01464908	0.5952771	0.436434	0.6625219	0.9447935	1.395821	121	106	90	186	21	95	123
nontargeting_2360	CCCACGGGGAATCGGCCGGA	NA	NA	NA	NA	nontargeting	324.4382	0.0364951	0.2234322	0.6337451	0.5262472	1	0.7131673	378	231	307	370	362	300	459
nontargeting_2361	TGGTAGCCGCGGTGGTCGAC	NA	NA	NA	NA	nontargeting	142.3841	-0.006386673	0.3077545	-0.1301618	0.8964385	1	0.9567631	159	141	125	170	209	127	92
nontargeting_2362	GGGAGTAAACCTCGAATGGC	NA	NA	NA	NA	nontargeting	244.8571	-0.1083281	0.2233935	-1.777929	0.07541545	0.6699791	0.5765223	363	237	230	334	228	158	245
nontargeting_2363	CTCGATTTTCCAAACCACCC	NA	NA	NA	NA	nontargeting	272.3536	0.06128551	0.1904051	1.000015	0.3173033	0.9781606	0.6038221	339	206	195	334	301	300	304
nontargeting_2364	CGCCCCTAGATAGCGAATTC	NA	NA	NA	NA	nontargeting	430.3295	-0.01959393	0.1520585	-0.3102768	0.7563505	1	0.837827	494	354	412	562	467	402	468
nontargeting_2365	AAGGCCTTACGGGGACTCTC	NA	NA	NA	NA	nontargeting	301.088	-0.005420478	0.3541051	-0.1197753	0.9046612	1	0.7971353	368	225	291	396	105	324	352
nontargeting_2366	CTCCAGGCGCATTAGGGCGG	NA	NA	NA	NA	nontargeting	221.383	0.1051587	0.2344742	1.757	0.07891786	0.7836653	0.3462832	242	163	162	225	224	212	295
nontargeting_2367	TGCCCCTATTCCGCGCTGTG	NA	NA	NA	NA	nontargeting	553.3426	0.05838997	0.1932737	0.9578991	0.3381136	0.6967012	2.270779	615	422	468	658	824	679	477
nontargeting_2368	ATAGGAGATGTAGACGGCGC	NA	NA	NA	NA	nontargeting	153.9624	0.05331117	0.3484411	1.125724	0.2602822	0.8268073	0.932264	154	138	101	157	181	178	91
nontargeting_2369	ATGTAACCGGACTGTCCTGG	NA	NA	NA	NA	nontargeting	156.4727	0.0001701231	0.4305889	0.004236576	0.9966197	1	0.9402572	208	128	141	175	284	108	203
nontargeting_237	ACTCAGCCCGTCGAAGCCTC	NA	NA	NA	NA	nontargeting	81.13462	-0.09313853	0.5071462	-1.907244	0.05648905	0.3534537	2.152411	105	88	116	133	101	57	55
nontargeting_2370	AATTAACTATGGCAGCGTCG	NA	NA	NA	NA	nontargeting	272.1613	-0.01279272	0.2152592	-0.2202933	0.8256428	1	0.3945608	391	216	225	334	300	329	241
nontargeting_2371	AGCCGCTTTCTCCACTAGTC	NA	NA	NA	NA	nontargeting	264.5674	0.001291512	0.2893385	0.02546368	0.9796851	1	0.3945608	356	197	191	382	217	203	241
nontargeting_2372	GGGCGACGTCCAGCCGGCAT	NA	NA	NA	NA	nontargeting	182.6251	0.006198595	0.3985857	0.1471052	0.8830489	1	1.13058	193	179	141	228	213	350	97
nontargeting_2373	TCTAGAGTAGTGATGAGTGT	NA	NA	NA	NA	nontargeting	395.9679	0.02872051	0.2170763	0.4945812	0.6208958	1	1.053555	443	360	274	520	403	317	544
nontargeting_2374	TCCCCTTGACCGCGCCAACG	NA	NA	NA	NA	nontargeting	468.2275	0.006728768	0.2271268	0.1183566	0.9057851	1	0.7409802	527	438	405	546	488	427	686
nontargeting_2375	AGCGGTGAGATAAGGGCGAG	NA	NA	NA	NA	nontargeting	141.2572	0.02101386	0.4144333	0.5069203	0.6122107	0.9332163	1.341046	167	119	137	110	59	155	197
nontargeting_2376	TGACGTCTGCCCGCTGCCCG	NA	NA	NA	NA	nontargeting	234.5134	0.003802754	0.3411829	0.08221906	0.9344725	1	0.5765223	299	172	217	285	212	155	162
nontargeting_2377	TTGGGCGGCTAACAGGGCGC	NA	NA	NA	NA	nontargeting	292.1638	0.09864102	0.2436263	1.682356	0.09249986	0.7124097	0.5755812	312	187	248	299	269	297	317
nontargeting_2378	CAGGGCATGACGGAGAAGTC	NA	NA	NA	NA	nontargeting	150.5544	0.006253336	0.3217508	0.1306671	0.8960387	1	0.9668325	193	125	124	179	198	199	147
nontargeting_2379	GAGTGTAGCTACGCTCGAAT	NA	NA	NA	NA	nontargeting	262.5812	-0.01350878	0.3487131	-0.2952653	0.7677912	1	0.4024449	323	254	210	347	137	333	155
nontargeting_238	ACAAGCGCAAACACGATGCA	NA	NA	NA	NA	nontargeting	375.051	0.1555593	0.1829993	2.315495	0.02058584	0.3234686	0.9263448	363	255	278	449	410	492	368
nontargeting_2380	AAACTTGGGATTAGCCCTTC	NA	NA	NA	NA	nontargeting	242.9127	-0.0149404	0.2383248	-0.2678675	0.7888013	1	0.5765223	269	219	201	350	215	189	294
nontargeting_2381	GTCCTGGACCGTGGCTCTTT	NA	NA	NA	NA	nontargeting	213.1711	0.02817681	0.3297996	0.5924377	0.5535575	1	0.5765223	245	182	135	276	249	350	217
nontargeting_2382	GGGTTAGTCGCTCAACAGCT	NA	NA	NA	NA	nontargeting	311.8033	0.0590269	0.2424545	1.046246	0.2954474	1	0.5175613	385	251	203	359	400	422	348
nontargeting_2383	CATGGTCCTGCATGGGAGAG	NA	NA	NA	NA	nontargeting	294.5884	-0.05882567	0.203168	-0.9788813	0.3276386	0.9572891	0.6634729	425	257	280	351	235	299	275
nontargeting_2384	AGGGTCCTCGGCACAGACGA	NA	NA	NA	NA	nontargeting	153.3039	-0.05926406	0.3889512	-1.304182	0.1921715	0.7623436	0.9402572	162	160	168	256	122	174	170
nontargeting_2385	GTAGTGAAGATGGCTCTACT	NA	NA	NA	NA	nontargeting	235.2112	-0.1026207	0.2627392	-1.78228	0.07470366	0.700921	0.4916175	277	265	211	384	173	256	227
nontargeting_2386	TCTGCAGGCTGTGTATCGGT	NA	NA	NA	NA	nontargeting	149.148	-0.03481984	0.4901651	-0.9034778	0.3662723	0.9063728	0.8871097	197	141	150	232	229	102	168
nontargeting_2387	TAATAGTATGTTTACCGCCA	NA	NA	NA	NA	nontargeting	277.2709	0.05818656	0.2141345	0.9851432	0.3245537	1	0.5076792	305	220	221	327	324	310	361
nontargeting_2388	GACGCGGGGCGGCAATGTAG	NA	NA	NA	NA	nontargeting	140.3773	-0.0006087741	0.4285798	-0.01511657	0.9879392	1	1.395821	219	94	116	170	165	172	193
nontargeting_2389	GTGTGGAGAGTCCCAGAGGG	NA	NA	NA	NA	nontargeting	120.3055	-0.1124618	0.3554534	-2.054549	0.03992259	0.3096795	1.950141	182	107	166	167	151	82	57
nontargeting_239	CGCCCAGTGGGATAGTATTC	NA	NA	NA	NA	nontargeting	346.6448	0.022976	0.3934127	0.5366359	0.5915192	1	0.8046229	410	259	248	442	812	334	284
nontargeting_2390	GGGACGGACGACCGCACTCT	NA	NA	NA	NA	nontargeting	262.8385	0.07929134	0.414329	1.682504	0.0924711	0.7346502	0.5175613	233	168	161	281	108	332	245
nontargeting_2391	GGCCGCCCGAAGACGGGGCA	NA	NA	NA	NA	nontargeting	333.5361	-0.01743801	0.3348162	-0.3717475	0.7100809	1	0.8176068	415	320	281	432	223	240	214
nontargeting_2392	GCCGGAATGCCTACCCCGCG	NA	NA	NA	NA	nontargeting	752.7854	0.08816019	0.1568531	1.370153	0.1706392	0.5203868	2.66867	818	637	572	873	896	626	795
nontargeting_2393	AATCGCCCGCTTCCACGATA	NA	NA	NA	NA	nontargeting	696.6957	0.03088637	0.1639554	0.4930784	0.6219572	0.7350051	3.47484	819	572	580	858	741	538	768
nontargeting_2394	TCCGAGAGCAACTCGTGGAT	NA	NA	NA	NA	nontargeting	290.3194	-0.04061975	0.2248534	-0.7059566	0.4802151	1	0.5175613	363	245	257	423	292	214	246
nontargeting_2395	TTCCTGTTAGGCGTCTATCA	NA	NA	NA	NA	nontargeting	293.319	0.009999043	0.2331813	0.1777389	0.858928	1	0.5175613	353	212	281	363	301	231	270
nontargeting_2396	GAGGCGGTGGAAAGCTCTTC	NA	NA	NA	NA	nontargeting	128.9729	-0.001442233	0.3559735	-0.03197945	0.9744884	0.9632141	1.937513	158	94	113	182	153	119	67
nontargeting_2397	AATCACGTAAGTTCCTTCCC	NA	NA	NA	NA	nontargeting	355.6922	0.01056888	0.2635727	0.1985733	0.8425965	1	0.8176068	396	308	333	404	439	204	329
nontargeting_2398	AGGGACTCAACATCTGATGA	NA	NA	NA	NA	nontargeting	210.0683	0.04374792	0.3208505	0.8954906	0.3705249	1	0.5662943	252	171	132	241	133	345	238
nontargeting_2399	GTGCCCTAGGCGTCCTCGCG	NA	NA	NA	NA	nontargeting	459.1039	0.05218792	0.2727982	0.9787084	0.3277241	0.9095158	0.7847108	469	408	338	509	374	380	430
nontargeting_24	TGGCCAATTACGCGCCAGCA	NA	NA	NA	NA	nontargeting	376.2864	0.07190225	0.235441	1.247447	0.2122336	0.8152469	0.8021346	352	325	297	421	440	341	596
nontargeting_240	CCGCACTCCACACCTCGGGA	NA	NA	NA	NA	nontargeting	321.3249	-0.02365742	0.1835011	-0.387068	0.6987059	1	0.7134849	371	252	331	416	341	288	358
nontargeting_2400	AAGAGGTGGGTAGTAGGTGC	NA	NA	NA	NA	nontargeting	168.111	-0.06050623	0.2579765	-1.099343	0.2716183	0.9391797	0.5826442	219	156	133	273	133	161	172
nontargeting_2401	GCATCCTTAGTGAATCTAGG	NA	NA	NA	NA	nontargeting	267.433	0.02641006	0.3075015	0.5348488	0.5927544	1	0.4024449	301	200	254	290	168	318	433
nontargeting_2402	GCCTGGCAGGGTCGCCCGGT	NA	NA	NA	NA	nontargeting	162.1064	-0.007906355	0.4014416	-0.1883789	0.8505797	1	0.6061437	212	157	131	192	273	176	150
nontargeting_2403	GGGTCGGAGGCTCCGGGGGA	NA	NA	NA	NA	nontargeting	121.6625	-2.430092	0.4306438	-5.850832	4.891209e-09	4.012617e-07	1.395821	235	173	195	258	76	22	17
nontargeting_2404	GCTCGGGGCAGCGGCGAGAG	NA	NA	NA	NA	nontargeting	131.4979	-0.3070382	0.2813186	-3.1541	0.001609941	0.04320304	1.443559	187	145	168	205	79	102	83
nontargeting_2405	TATCGACCCATGGGGGCTCA	NA	NA	NA	NA	nontargeting	236.4139	-0.002836494	0.2892218	-0.05591012	0.9554134	1	0.5705179	320	206	192	276	177	365	234
nontargeting_2406	CCGCCCGGCTCACGGTATCG	NA	NA	NA	NA	nontargeting	277.6174	0.08311386	0.2868215	1.537135	0.1242603	0.7636123	0.6038221	279	184	221	300	474	363	162
nontargeting_2407	CCCAGGCCGCGGGGCGGATT	NA	NA	NA	NA	nontargeting	216.0425	-0.03288273	0.2205603	-0.5689228	0.5694086	1	0.5566793	245	177	204	319	225	218	169
nontargeting_2408	GAAGATGTTTGAGCCCGCCC	NA	NA	NA	NA	nontargeting	301.5044	0.143156	0.1894827	2.173729	0.0297255	0.4790702	0.5694804	311	248	196	323	354	394	340
nontargeting_2409	ATCCCCGAGGGGCGGAGACA	NA	NA	NA	NA	nontargeting	322.4468	0.06319988	0.1862755	1.02462	0.3055424	0.9155909	0.7131673	343	295	264	337	375	310	392
nontargeting_241	CCCGGCAAGTGGGAGTAAGA	NA	NA	NA	NA	nontargeting	335.4636	0.00968475	0.2242842	0.169458	0.8654364	1	0.8021346	331	273	323	448	513	298	294
nontargeting_2410	CTGCTGCGTACGAAGGTTGC	NA	NA	NA	NA	nontargeting	107.6719	-0.001446399	0.3398712	-0.03120628	0.975105	1	0.8978447	166	84	59	157	119	98	105
nontargeting_2411	GGCCACTAGCGCCCTGGCCA	NA	NA	NA	NA	nontargeting	350.1533	-0.01957669	0.2648551	-0.3680304	0.7128506	1	0.7925887	389	303	368	434	433	339	434
nontargeting_2412	CCCCACACGTGCGACGGACA	NA	NA	NA	NA	nontargeting	386.8859	-0.03361838	0.2257248	-0.5866857	0.5574148	0.9810315	1.053555	479	327	402	468	385	431	234
nontargeting_2413	GATCACTTGCCCGGGCATAG	NA	NA	NA	NA	nontargeting	168.7468	0.05256951	0.4197874	1.215729	0.2240883	0.883005	0.6061437	184	124	118	152	107	110	196
nontargeting_2414	AACTTTTAGCATGAGCGTCC	NA	NA	NA	NA	nontargeting	195.7861	-0.04083754	0.2390802	-0.7273316	0.4670228	1	0.7810186	253	164	187	265	253	153	159
nontargeting_2415	ACCGTAACCACGCGGAAGTG	NA	NA	NA	NA	nontargeting	298.5846	-0.04215716	0.2366169	-0.7471626	0.4549654	1	0.5694804	357	261	286	418	213	321	237
nontargeting_2416	AGGGCCGGGCCGGTTGCTTG	NA	NA	NA	NA	nontargeting	134.3295	0.004812585	0.3685365	0.1089247	0.9132622	1	1.341046	142	136	123	139	255	96	101
nontargeting_2417	AGAGCGTCGAGGACTGTGGG	NA	NA	NA	NA	nontargeting	284.826	0.05391024	0.219378	0.9226133	0.3562088	0.9798108	0.6754382	307	248	257	273	287	367	336
nontargeting_2418	CGCGGAACCAAGCCGCGGCG	NA	NA	NA	NA	nontargeting	165.8632	0.003583202	0.2696545	0.06812705	0.9456845	1	0.6062568	183	143	124	244	136	184	159
nontargeting_2419	GCCCTTGAGTGGCCTGCCCG	NA	NA	NA	NA	nontargeting	238.1627	-0.01922199	0.2267891	-0.337359	0.7358463	1	0.4920131	275	219	231	284	273	285	214
nontargeting_242	CTACCCGCCTAAGGCTCGGT	NA	NA	NA	NA	nontargeting	294.9607	0.05454442	0.2905584	1.051615	0.2929762	0.9701786	0.5694804	282	255	243	303	409	429	158
nontargeting_2420	ATTCTCGATTATGGGAGGTT	NA	NA	NA	NA	nontargeting	127.8018	-0.003905596	0.4315637	-0.09736623	0.9224356	0.9436572	1.950141	131	97	140	169	62	89	121
nontargeting_2421	ACATCGTTAGAGCGCGTGTG	NA	NA	NA	NA	nontargeting	367.0918	0.0146348	0.3700537	0.3311882	0.7405024	1	0.7925887	388	315	301	458	381	376	120
nontargeting_2422	CCCCCCAGAGGCCATGCTCG	NA	NA	NA	NA	nontargeting	462.6701	-0.05137785	0.1498453	-0.8072868	0.4195013	1	0.7324722	609	405	425	570	485	458	382
nontargeting_2423	GGAGCCGTCCCACCATGGGC	NA	NA	NA	NA	nontargeting	507.5207	-0.05482184	0.1883687	-0.8946847	0.3709557	0.7137466	2.293656	657	473	441	671	357	510	541
nontargeting_2424	CGCCGCTGCAATCACCGACC	NA	NA	NA	NA	nontargeting	317.906	0.04054054	0.2011043	0.6777584	0.4979249	1	0.7131673	370	260	297	322	312	414	299
nontargeting_2425	GAGCCGCCTCGTAACCGTGG	NA	NA	NA	NA	nontargeting	143.3588	-0.01263341	0.3269614	-0.2660905	0.7901695	1	0.8712519	219	136	116	143	106	184	165
nontargeting_2426	GGGACCTGGGCGTTGCATTG	NA	NA	NA	NA	nontargeting	239.0991	-0.006452348	0.2985586	-0.1293319	0.897095	1	0.4916175	268	207	253	267	246	380	169
nontargeting_2427	AGTCATATGCAGGCCAGCGC	NA	NA	NA	NA	nontargeting	207.3925	-0.01456061	0.2741263	-0.2787468	0.7804392	1	0.7843294	232	192	214	235	199	176	292
nontargeting_2428	AGGTTGGGCCGCTATAAGCT	NA	NA	NA	NA	nontargeting	204.7075	-0.1712882	0.2522927	-2.539964	0.0110864	0.2534545	0.7843294	281	188	264	301	155	143	213
nontargeting_2429	GGGGCGGCGATCGCTGTTTG	NA	NA	NA	NA	nontargeting	170.9618	0.02829068	0.3659844	0.6309425	0.5280781	0.9210907	1.20619	172	120	164	197	240	300	117
nontargeting_243	GCGCTCCCAGGTAGAAATGC	NA	NA	NA	NA	nontargeting	151.2302	0.001518608	0.5183294	0.04232085	0.9662429	1	0.9668325	196	127	125	180	201	249	155
nontargeting_2430	CAATTAGGCCGGGTGTTCGT	NA	NA	NA	NA	nontargeting	399.563	0.02469571	0.2103234	0.4208988	0.673829	1	0.9263448	443	342	342	482	357	513	491
nontargeting_2431	GGAGCATGACGCGCGGGGCT	NA	NA	NA	NA	nontargeting	411.043	-0.02943841	0.183343	-0.4810082	0.6305107	1	1.122699	442	361	416	532	426	316	415
nontargeting_2432	GGTCGGTGGTCCCTCGGACC	NA	NA	NA	NA	nontargeting	200.0259	0.04509624	0.336702	0.9454529	0.3444277	0.9202729	0.7898003	230	145	148	224	166	131	240
nontargeting_2433	GACCTGGCCGGCCCCTACCA	NA	NA	NA	NA	nontargeting	550.2404	-0.01532441	0.1741729	-0.2480003	0.8041342	0.8781215	2.223455	648	474	521	675	680	469	642
nontargeting_2434	CGCGAGCGGCCGATAATCCT	NA	NA	NA	NA	nontargeting	225.9129	-0.01964929	0.2960647	-0.3909688	0.6958203	1	0.4916175	284	193	204	303	356	221	195
nontargeting_2435	CGACGATTCGACGATGGGGC	NA	NA	NA	NA	nontargeting	86.16428	-0.04518374	0.5077614	-1.156496	0.2474784	0.6986216	1.647256	131	99	95	99	21	109	95
nontargeting_2436	AAGAGGCGGGGACCCATGGA	NA	NA	NA	NA	nontargeting	245.6933	0.04437817	0.3376904	0.9325592	0.3510476	1	0.6039347	324	145	180	284	136	280	267
nontargeting_2437	GCGCTTCAATGTTCTAATCG	NA	NA	NA	NA	nontargeting	163.4512	0.0208182	0.3774903	0.4752294	0.6346234	1	0.6061437	195	136	106	210	259	97	102
nontargeting_2438	GGGCAGTCGCGGATGGGACT	NA	NA	NA	NA	nontargeting	175.1155	0.04221617	0.310596	0.8507675	0.3948985	0.8544619	1.230845	218	136	137	172	259	259	145
nontargeting_2439	TTACTCCGACTGTCGGTATC	NA	NA	NA	NA	nontargeting	156.0529	-0.1810525	0.2404164	-2.616883	0.008873681	0.2283629	0.7554559	221	169	179	213	125	131	131
nontargeting_244	GTGAGTTCAGTACGTTTCGT	NA	NA	NA	NA	nontargeting	337.8587	0.01364374	0.2093729	0.2326054	0.8160679	1	0.963919	350	276	299	462	305	400	410
nontargeting_2440	AGGATTGGTCTAGCCCGGTC	NA	NA	NA	NA	nontargeting	115.8114	0.03497148	0.3749848	0.7858773	0.4319394	0.777635	1.950141	118	70	98	154	166	168	128
nontargeting_2441	GCCGACGCAGGATAGGCGCA	NA	NA	NA	NA	nontargeting	83.47665	-0.07069494	0.3475616	-1.445965	0.1481871	0.538049	2.120532	114	104	78	106	91	69	69
nontargeting_2442	ACCCGGCCCTAAGTCCGTCG	NA	NA	NA	NA	nontargeting	450.5846	0.1069698	0.1854787	1.682461	0.09247954	0.6632727	0.7324722	490	291	399	500	502	484	417
nontargeting_2443	TAGACGTCCACCTAGCTGTG	NA	NA	NA	NA	nontargeting	237.5759	-0.0867641	0.2054708	-1.422102	0.1549965	0.8511598	0.4916175	326	213	237	315	242	238	172
nontargeting_2444	GAGATGTGTGTCACGGTACG	NA	NA	NA	NA	nontargeting	384.3916	0.07557553	0.2452575	1.327063	0.1844879	0.7164564	1.122699	495	317	258	352	385	624	397
nontargeting_2445	CCGGTGTCCGGAGTGGGCCA	NA	NA	NA	NA	nontargeting	109.72	0.04819923	0.3438123	1.017896	0.3087276	0.7775706	1.395821	95	79	73	162	104	152	147
nontargeting_2446	GACGCCCCTGTGCAAACAGC	NA	NA	NA	NA	nontargeting	344.9255	-0.04668127	0.2256298	-0.8101854	0.4178336	0.9747327	0.8021346	457	332	290	452	411	299	216
nontargeting_2447	TTGGCGAGTACGCTTCGGAT	NA	NA	NA	NA	nontargeting	190.8333	-0.0154152	0.3699214	-0.3486617	0.7273433	1	0.7817701	243	145	212	228	358	114	178
nontargeting_2448	CCGGTAACCGGAATACCAGT	NA	NA	NA	NA	nontargeting	271.4307	-0.007689186	0.2509909	-0.1412081	0.8877056	1	0.5175613	280	237	248	379	404	188	273
nontargeting_2449	GAGCATCCTTAACCCCGCGG	NA	NA	NA	NA	nontargeting	305.1752	0.06335829	0.2042486	1.053437	0.2921406	0.9694314	0.5694804	372	232	220	366	402	287	273
nontargeting_245	CGCCAATTGGCAACGCGGGC	NA	NA	NA	NA	nontargeting	191.6428	0.009582387	0.3004567	0.1926523	0.8472313	1	0.9430847	279	157	149	202	132	179	215
nontargeting_2450	GGTCAGTGAGACCTCGCCTG	NA	NA	NA	NA	nontargeting	401.0753	0.06985744	0.1626242	1.100117	0.2712812	0.8096416	1.053555	426	302	371	463	434	492	412
nontargeting_2451	GAACGGTACACGCAGACTTC	NA	NA	NA	NA	nontargeting	213.0114	0.07541103	0.2379969	1.309518	0.1903589	0.8633545	0.5662943	240	150	148	266	273	177	247
nontargeting_2452	ACCGTTTTCAAATACGTAGG	NA	NA	NA	NA	nontargeting	136.6145	-0.06912988	0.3117276	-1.352715	0.1761467	0.6535058	1.469593	146	127	166	207	131	141	130
nontargeting_2453	GCCACAGGCGGAACATCAGT	NA	NA	NA	NA	nontargeting	221.3251	-0.02689584	0.2588448	-0.49902	0.6177653	1	0.4916175	301	191	197	278	177	243	160
nontargeting_2454	TCCCTATAGCGTCGGGTATA	NA	NA	NA	NA	nontargeting	304.1881	0.03532071	0.2098601	0.5998131	0.5486308	1	0.5695866	354	233	274	351	329	362	370
nontargeting_2455	AACGCATGCCTAGCCGTATA	NA	NA	NA	NA	nontargeting	284.649	-0.05094094	0.2876973	-0.9806791	0.326751	0.9564179	0.6634729	371	264	289	373	173	229	413
nontargeting_2456	CGGATATAGTAACCTCTCTG	NA	NA	NA	NA	nontargeting	280.3506	0.1836438	0.2587662	2.637329	0.008356174	0.2352636	0.6754382	197	189	208	296	402	295	243
nontargeting_2457	GCCGGGCATGCGAAGTAAAA	NA	NA	NA	NA	nontargeting	120.5284	0.02125625	0.4493315	0.5376547	0.5908154	0.8716157	1.68673	143	84	82	161	105	111	57
nontargeting_2458	AAATTCGAGTAGGGAGGCGC	NA	NA	NA	NA	nontargeting	291.6102	0.2810744	0.3182705	2.999518	0.00270407	0.1372635	0.5175613	238	165	148	288	390	226	292
nontargeting_2459	TCCCCTTGAAGTGAGATGGT	NA	NA	NA	NA	nontargeting	209.5767	-0.04478675	0.3216794	-0.917089	0.359096	1	0.5566793	276	191	199	301	250	147	275
nontargeting_246	ACGCGTGCGGAGTAACGCAC	NA	NA	NA	NA	nontargeting	171.8454	-0.043334	0.2571077	-0.7955887	0.4262711	0.9880486	0.7898003	214	153	186	206	128	165	170
nontargeting_2460	ATAGTCTGCGCGTAGCACAA	NA	NA	NA	NA	nontargeting	321.3934	0.08153146	0.2527785	1.439041	0.1501388	0.7659727	0.720673	303	215	259	403	433	418	421
nontargeting_2461	GTGACGAAGTGCCGAGCTGG	NA	NA	NA	NA	nontargeting	78.70758	-0.02053019	0.4743677	-0.5362762	0.5917677	0.8227512	2.160138	105	51	85	122	71	124	29
nontargeting_2462	CCGTGTAGCGCCACACAAGG	NA	NA	NA	NA	nontargeting	456.8093	0.1040772	0.2118939	1.692451	0.09055993	0.6456185	0.7847108	497	329	342	509	584	430	704
nontargeting_2463	AGGAAGCAAGCTCGCCACCC	NA	NA	NA	NA	nontargeting	422.3626	0.2548135	0.2301174	3.086877	0.002022713	0.08695778	0.7409802	398	333	240	352	446	558	413
nontargeting_2464	GGGCGACGTGAGGTCGTCCC	NA	NA	NA	NA	nontargeting	181.5357	0.02733631	0.3062072	0.5521009	0.5808792	1	0.7898003	227	143	157	183	321	173	127
nontargeting_2465	GGAACCAGCATGATGCGGAC	NA	NA	NA	NA	nontargeting	82.85518	-0.01391951	0.3592915	-0.3096068	0.7568599	0.8716999	2.160138	104	85	74	91	77	107	82
nontargeting_2466	ATTGCGTATAGGTGGCGCGA	NA	NA	NA	NA	nontargeting	316.2876	0.01759541	0.2479136	0.3208464	0.7483268	1	0.7134849	330	248	315	380	369	378	388
nontargeting_2467	GGTACCGGCCAAGATACGGG	NA	NA	NA	NA	nontargeting	274.0587	0.06695837	0.2068781	1.115316	0.2647148	1	0.3945608	295	202	197	372	290	272	294
nontargeting_2468	GTGGCCTAGTGACTTTGGTA	NA	NA	NA	NA	nontargeting	268.9118	-0.0413467	0.22982	-0.7245033	0.4687568	1	0.5076792	376	234	259	314	207	234	263
nontargeting_2469	GCCCCCCCTGAGCGGCCCAG	NA	NA	NA	NA	nontargeting	431.2086	-0.04244707	0.197621	-0.7053981	0.4805625	1	0.837827	477	371	459	562	506	375	305
nontargeting_247	GACCCAAAACTCCAGGGACA	NA	NA	NA	NA	nontargeting	410.6189	0.07064219	0.2989098	1.354008	0.1757338	0.7671229	0.837827	412	288	307	473	314	361	378
nontargeting_2470	GGGGGCTTACACGTCGATGG	NA	NA	NA	NA	nontargeting	206.6008	-0.1127443	0.2623251	-1.922135	0.05458881	0.5394361	0.7765064	294	195	234	284	185	165	230
nontargeting_2471	GGCTTGTCTCGCCCAGCGGA	NA	NA	NA	NA	nontargeting	253.5243	-0.07083803	0.3243984	-1.406603	0.1595451	0.8149382	0.6038221	396	224	259	353	317	162	295
nontargeting_2472	TGACGATATGCCCTCGATCC	NA	NA	NA	NA	nontargeting	279.406	0.0005754911	0.3166858	0.01192204	0.9904878	1	0.6754382	335	254	238	331	420	164	171
nontargeting_2473	GACCAGGGGCACACCATATA	NA	NA	NA	NA	nontargeting	355.8362	0.06153113	0.2093286	1.032037	0.3020547	0.8886876	0.7925887	349	248	296	493	324	449	346
nontargeting_2474	TGTTTATAGGGCGTTTTGGT	NA	NA	NA	NA	nontargeting	617.6596	0.1395406	0.1794571	2.113953	0.03451924	0.2540629	2.432268	646	446	486	658	581	638	693
nontargeting_2475	TGGTCCCCAGACACGAGACA	NA	NA	NA	NA	nontargeting	289.7553	0.02176604	0.3903723	0.5065031	0.6125035	1	0.6634729	325	215	263	318	312	148	169
nontargeting_2476	GAGTGGGTCGACGGATACGG	NA	NA	NA	NA	nontargeting	189.257	-0.09683917	0.2437833	-1.655948	0.09773235	0.6597321	0.7898003	238	185	222	241	204	139	139
nontargeting_2477	CTTCCGCAGGTACGCGCTGA	NA	NA	NA	NA	nontargeting	130.918	0.04128349	0.5431225	1.098901	0.2718112	0.7606889	1.341046	90	83	127	125	308	193	129
nontargeting_2478	GTTGTCTCCGCCGGAAAGAG	NA	NA	NA	NA	nontargeting	158.9344	0.0947004	0.2601418	1.660025	0.09690938	0.666503	0.7554559	174	132	111	142	216	194	144
nontargeting_2479	AAATTACTTACGGTCGCGCG	NA	NA	NA	NA	nontargeting	575.3358	0.134055	0.173486	2.035021	0.04184875	0.2924894	2.270779	662	392	445	620	574	634	589
nontargeting_248	GGAATATCCGGTGGACCTCA	NA	NA	NA	NA	nontargeting	307.1491	-0.01003983	0.3126923	-0.2063204	0.8365406	1	0.5175613	397	236	277	412	280	325	473
nontargeting_2480	TAGGCTGCCACATCGTAGTT	NA	NA	NA	NA	nontargeting	168.9824	-0.00521035	0.3408431	-0.112571	0.9103707	1	0.6065268	192	141	122	273	196	234	169
nontargeting_2481	GGCCGCCGAAGTCGGTTGCC	NA	NA	NA	NA	nontargeting	166.2501	-0.002413324	0.2768326	-0.04649851	0.9629129	1	0.6061437	203	169	148	163	158	203	128
nontargeting_2482	GACGACCACCAGGTCATATC	NA	NA	NA	NA	nontargeting	479.7647	0.08648659	0.2808175	1.578165	0.1145277	0.5142994	1.84418	534	302	345	536	329	552	449
nontargeting_2483	TGGGGCCATTTCGCCATCTT	NA	NA	NA	NA	nontargeting	402.0944	0.02667692	0.3294368	0.5610502	0.5747633	1	0.9263448	421	321	359	457	464	229	264
nontargeting_2484	GCTCTAGTTAAGAATCGCTC	NA	NA	NA	NA	nontargeting	117.5373	0.00773547	0.3470666	0.1688494	0.8659151	0.9696005	1.68673	154	93	116	113	192	106	117
nontargeting_2485	GTTCGGTTCGCCGGCCATAC	NA	NA	NA	NA	nontargeting	184.0872	-0.1108853	0.2735237	-1.919343	0.05494095	0.4930833	0.9805974	282	155	188	294	203	116	118
nontargeting_2486	CTGGGTGATTATCTGCCTGG	NA	NA	NA	NA	nontargeting	250.6667	-0.03340092	0.3180647	-0.6861545	0.4926157	1	0.5765223	303	236	229	357	310	143	353
nontargeting_2487	CGCAGGAGGTCTCAAGCACG	NA	NA	NA	NA	nontargeting	246.8452	-0.03485403	0.2718342	-0.6597894	0.509389	1	0.570772	323	221	238	308	188	193	355
nontargeting_2488	GCCGCTGGGGTGATGTTTCA	NA	NA	NA	NA	nontargeting	207.1638	0.09825485	0.2561839	1.704389	0.08830845	0.6465523	0.7622689	243	151	141	202	308	172	278
nontargeting_2489	TGGCCCAGGAATTGACTCGA	NA	NA	NA	NA	nontargeting	146.4179	-0.02360798	0.5137328	-0.6417815	0.5210151	0.9875895	0.9668325	196	155	137	186	37	75	119
nontargeting_249	CCGGGTGACGTCGCAACATG	NA	NA	NA	NA	nontargeting	377.0007	0.07613403	0.1671686	1.200242	0.2300454	0.802181	0.9263448	430	298	312	420	403	357	431
nontargeting_2490	GAACGACTCGCGAAGCGAAA	NA	NA	NA	NA	nontargeting	56.13196	-0.1197909	0.7100686	-2.053245	0.0400488	0.3396211	1.647256	84	65	63	138	23	28	68
nontargeting_2491	CTCTCCGTGGCGGCCTCGGC	NA	NA	NA	NA	nontargeting	213.1498	-0.01894922	0.4016066	-0.4493147	0.6532046	1	0.5662943	283	172	213	279	227	60	197
nontargeting_2492	CTTGTCTGCGGCCGTTGGAG	NA	NA	NA	NA	nontargeting	366.8078	0.2005383	0.2308634	2.766652	0.005663526	0.1486558	0.963919	387	228	266	314	402	467	332
nontargeting_2493	GCAAGCCACTGGTTAGCTCT	NA	NA	NA	NA	nontargeting	183.6735	0.03210096	0.5299605	0.8703515	0.3841083	0.9032409	0.9430847	181	158	130	165	189	49	115
nontargeting_2494	CGTGGGCCCCGTAACAGGGC	NA	NA	NA	NA	nontargeting	324.532	-0.0461576	0.1890754	-0.7565777	0.4493029	1	0.5623147	413	295	274	445	404	281	263
nontargeting_2495	CGCAGCAAGCGAGCCATTCG	NA	NA	NA	NA	nontargeting	346.4707	0.06528164	0.3416789	1.339362	0.1804528	0.7771877	0.8176068	382	200	273	376	261	691	202
nontargeting_2496	TTAGCGGGCATAATTGGGCC	NA	NA	NA	NA	nontargeting	282.4211	0.0140508	0.3080309	0.286103	0.7747992	1	0.5755812	341	207	240	365	276	442	326
nontargeting_2497	ATTGTCATCGGCCCTTAAGG	NA	NA	NA	NA	nontargeting	372.0327	0.1194703	0.226863	1.938832	0.05252177	0.4876211	0.963919	417	263	285	348	327	443	386
nontargeting_2498	CGTGTAAGGCTCGCGTCGTA	NA	NA	NA	NA	nontargeting	266.5011	0.0676948	0.2152051	1.141408	0.2537002	1	0.4024449	285	189	257	278	340	292	324
nontargeting_2499	CGAACCGATTACAAACCACC	NA	NA	NA	NA	nontargeting	558.9886	0.01587419	0.176812	0.2577258	0.7966185	0.8759984	2.229143	683	482	477	645	458	634	531
nontargeting_25	GAGCTGAATGAATACCACAT	NA	NA	NA	NA	nontargeting	420.4144	-0.04903704	0.2373834	-0.867197	0.3858341	0.8805807	1.053555	483	395	391	608	517	413	451
nontargeting_250	GCCGCGCCGTCGTCACCACC	NA	NA	NA	NA	nontargeting	302.261	-0.008166781	0.379975	-0.1881709	0.8507427	1	0.5695866	376	264	252	407	389	423	320
nontargeting_2500	CCACTCGTCAGCCGCGCTAC	NA	NA	NA	NA	nontargeting	352.8828	-0.001618365	0.3038035	-0.03275931	0.9738665	1	0.963919	377	354	299	429	567	448	179
nontargeting_2501	GTTGTATGCTTGAGAGGCAG	NA	NA	NA	NA	nontargeting	146.0515	-0.08476453	0.3103016	-1.611041	0.1071707	0.6395946	0.9571893	187	122	173	234	98	171	129
nontargeting_2502	TTTTTAGGTGTGCACACCGA	NA	NA	NA	NA	nontargeting	383.9693	-0.04036935	0.2270996	-0.7043745	0.4811996	0.9607874	0.963919	507	341	367	470	415	394	221
nontargeting_2503	AGAGGCGCCATGTTGATCGC	NA	NA	NA	NA	nontargeting	253.9599	0.3152189	0.1949508	3.472887	0.0005148912	0.03476292	0.6039347	231	174	156	256	319	341	281
nontargeting_2504	GCGCGACGCTCCACGAAATC	NA	NA	NA	NA	nontargeting	208.8102	0.0007554739	0.2440446	0.01370316	0.9890668	1	0.7705939	273	168	221	196	268	193	197
nontargeting_2505	TGGCCGGTGCATTGCGTGGA	NA	NA	NA	NA	nontargeting	359.1291	0.06478641	0.2718759	1.199492	0.2303368	0.8347906	0.7925887	367	303	222	445	502	242	326
nontargeting_2506	TGCTAGGAACCATGGGTCAC	NA	NA	NA	NA	nontargeting	386.5126	0.1227713	0.229921	1.988777	0.04672578	0.4725203	0.9263448	393	245	293	439	678	440	299
nontargeting_2507	GGTTGGCCCAATCGCGAGAG	NA	NA	NA	NA	nontargeting	183.6328	0.1113617	0.3219772	2.005415	0.04491866	0.4267753	1.13058	190	111	120	182	248	280	110
nontargeting_2508	CCTACTCAGGTGTCGGTGGT	NA	NA	NA	NA	nontargeting	336.7145	0.1883547	0.2219717	2.674273	0.00748915	0.1969544	0.8176068	319	253	212	333	564	288	378
nontargeting_2509	GTCAGCAGACCCGTTCCGAG	NA	NA	NA	NA	nontargeting	290.6127	0.0236927	0.2846042	0.4611336	0.6447028	1	0.5695866	281	242	280	338	217	250	281
nontargeting_251	AACTGGAGTCGCGTCCACAC	NA	NA	NA	NA	nontargeting	577.1422	0.03312121	0.1951208	0.5499199	0.5823743	0.8595242	1.76804	614	501	526	649	544	653	446
nontargeting_2510	TGAGGATGGAACGTGGCGCA	NA	NA	NA	NA	nontargeting	298.1064	0.08291596	0.2389838	1.431482	0.1522922	0.8176693	0.5694804	278	248	217	349	314	461	244
nontargeting_2511	CGACGCCGCGCGACTCCTAT	NA	NA	NA	NA	nontargeting	499.9314	-0.01228643	0.345991	-0.2674161	0.7891488	0.868103	2.293656	618	458	493	557	585	672	590
nontargeting_2512	ACAGTAGGTAAGGGGTATCG	NA	NA	NA	NA	nontargeting	201.6012	0.04320005	0.2796952	0.8251974	0.4092596	0.9753302	0.7843294	243	147	167	218	156	183	264
nontargeting_2513	CTTGAACTGGACAGCAAGCG	NA	NA	NA	NA	nontargeting	114.6999	-0.003303356	0.4259914	-0.08170351	0.9348825	1	1.395821	117	117	89	159	190	81	148
nontargeting_2514	TGCAATATCCTCTCTCGGGT	NA	NA	NA	NA	nontargeting	223.0214	0.164972	0.2751916	2.496046	0.01255862	0.3199669	0.5765223	195	140	160	216	189	240	321
nontargeting_2515	AGCGGCGGTCCGCTAAAGGA	NA	NA	NA	NA	nontargeting	189.5792	0.1123179	0.2378657	1.865109	0.06216619	0.5619667	0.7956063	180	136	147	205	224	176	224
nontargeting_2516	GGGATAGCGCGCCTAGGGGA	NA	NA	NA	NA	nontargeting	265.038	0.07864577	0.386312	1.639046	0.1012037	0.7569833	0.5076792	251	180	185	247	220	148	292
nontargeting_2517	ATTTCTGTAGTTCACGATAC	NA	NA	NA	NA	nontargeting	142.1154	-0.05578978	0.2908026	-1.07476	0.2824821	0.8375727	0.9571893	179	133	155	184	182	97	138
nontargeting_2518	GGACGTATAGGTGGATGAAG	NA	NA	NA	NA	nontargeting	195.9753	-0.005561591	0.4072734	-0.1337599	0.8935924	1	0.7956063	183	195	184	258	160	112	392
nontargeting_2519	CTCAACCTGTGTATCGTGTA	NA	NA	NA	NA	nontargeting	276.7507	-0.03043972	0.2419477	-0.5471792	0.5842556	1	0.3945608	336	242	291	326	362	227	309
nontargeting_252	GACCCCCGAATGGCCGAATC	NA	NA	NA	NA	nontargeting	342.59	0.00862458	0.2391331	0.1549821	0.8768354	1	0.8046229	372	294	294	450	387	395	428
nontargeting_2520	GCAAGGTGGTAAGGCCCCCC	NA	NA	NA	NA	nontargeting	440.3542	0.006142084	0.2234927	0.1073506	0.9145108	1	0.837827	655	332	358	497	472	622	369
nontargeting_2521	TTCAACTGCGCCGATCAAGT	NA	NA	NA	NA	nontargeting	181.289	-0.02785083	0.3285262	-0.5844369	0.5589264	1	0.9430847	228	174	163	239	104	262	130
nontargeting_2522	GCTTCGGTAACTACACCAAG	NA	NA	NA	NA	nontargeting	207.5168	0.04615484	0.213179	0.7848748	0.432527	0.9994096	0.7765064	218	170	175	250	251	249	209
nontargeting_2523	AAGTTCCGACTCCAACGCGG	NA	NA	NA	NA	nontargeting	251.7529	0.04552022	0.2766654	0.8635932	0.3878114	1	0.6038221	262	199	230	260	246	206	232
nontargeting_2524	AGCCATTACATAGTCCCGAT	NA	NA	NA	NA	nontargeting	498.0273	0.1046896	0.1841616	1.647546	0.09944595	0.4804613	1.892934	559	394	344	572	674	625	395
nontargeting_2525	GCGCAGCGGTTAAGCCGCGA	NA	NA	NA	NA	nontargeting	227.7444	-0.0046504	0.2916894	-0.09206903	0.9266432	1	0.5660422	303	233	174	240	246	169	169
nontargeting_2526	CCCAACTCTGTGCTAGAGTG	NA	NA	NA	NA	nontargeting	559.2417	0.09509334	0.1637751	1.479059	0.1391244	0.5110961	2.270779	548	395	439	780	715	668	522
nontargeting_2527	TAGGCATCCCCCATCGGTTC	NA	NA	NA	NA	nontargeting	224.5286	0.04313625	0.3210809	0.8838004	0.376804	1	0.5577127	283	158	205	192	260	157	393
nontargeting_2528	CGCATCAAGCCACCCGAGCT	NA	NA	NA	NA	nontargeting	335.1293	-0.08684963	0.2141125	-1.440572	0.1497055	0.7051701	0.963919	388	322	310	532	332	385	281
nontargeting_2529	ATCGACCGGGTTCGGGTAAA	NA	NA	NA	NA	nontargeting	229.6382	0.1862271	0.2328977	2.657634	0.007869119	0.2510235	0.5660422	232	133	165	231	324	219	252
nontargeting_253	GCCGGCTCCACTACTAGACG	NA	NA	NA	NA	nontargeting	337.3086	0.1175411	0.1997052	1.8571	0.06329695	0.5595562	0.8176068	363	223	259	393	523	313	378
nontargeting_2530	CGAGTTATGAGGCACGATCA	NA	NA	NA	NA	nontargeting	334.3777	0.09461133	0.2345119	1.602048	0.1091451	0.6773221	0.8046229	338	233	258	390	365	255	417
nontargeting_2531	ACGGATTTCTACCGGTCCCG	NA	NA	NA	NA	nontargeting	153.8229	0.01524176	0.2809495	0.2954149	0.7676769	1	0.9402572	160	122	123	224	134	210	151
nontargeting_2532	GCGCTTTGAACCCCTAGGCA	NA	NA	NA	NA	nontargeting	298.7295	0.1924733	0.2318331	2.706571	0.006798209	0.2432206	0.5175613	263	171	206	352	392	321	286
nontargeting_2533	GCGTCTTCGCGATCCATACC	NA	NA	NA	NA	nontargeting	137.5569	0.01013306	0.3301992	0.2147604	0.8299541	1	1.341046	197	109	104	155	92	185	166
nontargeting_2534	TACCGACGGATCACGTGTAA	NA	NA	NA	NA	nontargeting	286.061	0.03967368	0.2265795	0.6918172	0.4890521	1	0.5175613	336	221	278	281	401	295	318
nontargeting_2535	CCAGGCACACCTAGCTCACG	NA	NA	NA	NA	nontargeting	600.4659	0.06217681	0.1692523	0.9885101	0.3229029	0.6674488	2.502659	640	533	492	673	636	828	534
nontargeting_2536	CACTCAGGATGTCCTATCGT	NA	NA	NA	NA	nontargeting	470.0689	0.07656051	0.218503	1.289078	0.1973708	0.6243998	1.892934	483	354	380	554	817	477	463
nontargeting_2537	CGCGGCGCTGGGATTTTGAC	NA	NA	NA	NA	nontargeting	105.2974	-0.03191178	0.4085108	-0.7550663	0.4502092	0.8554902	1.395821	151	92	95	153	54	71	161
nontargeting_2538	CGCCGTGCGGCCATTTAGGC	NA	NA	NA	NA	nontargeting	198.5371	-0.02579329	0.5209146	-0.7034935	0.4817482	1	0.7810186	285	157	209	291	203	335	151
nontargeting_2539	CCGGTTAGGGGACCTCGCTA	NA	NA	NA	NA	nontargeting	320.4884	0.01659328	0.2770364	0.3192157	0.749563	1	0.720673	437	248	247	377	417	226	227
nontargeting_254	ACGCTCACGCAAGCTGCCCA	NA	NA	NA	NA	nontargeting	328.3617	0.08395293	0.2225649	1.413188	0.1576003	0.7154862	0.963919	359	243	223	410	335	279	414
nontargeting_2540	CGTGCGCCTTGGTTATTGGT	NA	NA	NA	NA	nontargeting	296.5069	-0.005112717	0.3878252	-0.1193473	0.9050002	1	0.5695866	330	282	276	353	347	546	202
nontargeting_2541	GACTGACCCAGGCAGGTTGC	NA	NA	NA	NA	nontargeting	214.9836	-0.04732044	0.3076567	-0.9447746	0.3447739	1	0.5660422	348	173	204	272	229	105	188
nontargeting_2542	GACGTAAGATGTCGATTCTC	NA	NA	NA	NA	nontargeting	106.6971	0.05401661	0.425198	1.25179	0.2106465	0.6993918	1.395821	90	57	100	116	89	225	76
nontargeting_2543	TCGTAGGCATAACGTAGACT	NA	NA	NA	NA	nontargeting	109.2722	0.0227159	0.4281936	0.5578009	0.5769803	0.9069011	1.395821	124	85	93	114	207	45	132
nontargeting_2544	GAACTTGGCTACCCGGGACT	NA	NA	NA	NA	nontargeting	352.7746	0.1883856	0.3650946	2.602939	0.009242849	0.2274412	0.7925887	294	198	232	273	314	267	337
nontargeting_1346	GTCGCTCTCGCATTACGCAG	NA	NA	NA	NA	nontargeting	87.40164	0.01512371	0.5487875	0.4315231	0.6660881	0.8461338	2.160138	85	77	78	88	74	30	212
nontargeting_13460	GGACCTGGCTCTGTCTTTGT	NA	NA	NA	NA	nontargeting	356.2331	0.0295534	0.2387397	0.5283758	0.5972385	1	0.8176068	475	279	296	373	371	404	495
nontargeting_13461	CGGTGTTATCCGGTGCCTTA	NA	NA	NA	NA	nontargeting	226.1375	-0.02324914	0.4234771	-0.5669143	0.5707724	1	0.570772	322	192	181	346	270	352	176
nontargeting_13462	GCTACCGGCTACGCGACGCA	NA	NA	NA	NA	nontargeting	238.0248	0.1817364	0.3147408	2.605115	0.009184339	0.272489	0.570772	215	115	156	243	228	267	230
nontargeting_13463	CACGAAGCGCCACCGTGACT	NA	NA	NA	NA	nontargeting	443.7152	0.08422049	0.2714384	1.522209	0.1279568	0.7153871	0.7847108	526	327	285	463	841	331	343
nontargeting_13464	ACGTGGGCGTGTACTCCGCG	NA	NA	NA	NA	nontargeting	287.9039	0.09880964	0.3302329	1.854701	0.06363891	0.658469	0.5175613	277	191	176	315	301	186	311
nontargeting_13465	GGCCCACCCGGACGCAAGCG	NA	NA	NA	NA	nontargeting	332.763	-0.1283814	0.1943885	-1.992923	0.04626989	0.5016151	0.7925887	468	315	354	428	354	282	221
nontargeting_13466	GCGTATATGTCTCGGCGATT	NA	NA	NA	NA	nontargeting	106.8772	-0.003168662	0.602559	-0.09606724	0.9234672	1	1.647256	137	82	93	148	90	10	145
nontargeting_13467	CGGGATCGGCCCGAGAAGAC	NA	NA	NA	NA	nontargeting	170.9025	0.003765893	0.3728864	0.08585086	0.931585	1	1.20619	209	155	154	179	204	184	252
nontargeting_13468	ACAGATTCGCATTATGTAGT	NA	NA	NA	NA	nontargeting	295.6383	-0.02073507	0.3363597	-0.4425919	0.6580609	1	0.6634729	391	272	247	391	196	144	324
nontargeting_13469	AAGTGGAGTCTGAGGACTCT	NA	NA	NA	NA	nontargeting	174.9031	0.04894094	0.34536	1.034986	0.3006755	0.8028619	1.20619	182	114	163	177	280	284	117
nontargeting_1347	TACATATGACCAGAGGTCCG	NA	NA	NA	NA	nontargeting	281.5912	0.01709829	0.2731713	0.3265717	0.7439918	1	0.6754382	363	214	274	280	469	241	290
nontargeting_13470	TCGAATGCCACCACGTCCCC	NA	NA	NA	NA	nontargeting	339.2188	-0.003219003	0.3025442	-0.06500717	0.9481683	1	0.8046229	378	263	325	462	275	290	587
nontargeting_13471	AACGCATACGGTAGAGCGAA	NA	NA	NA	NA	nontargeting	217.3216	0.04076809	0.2397886	0.7270175	0.4672152	1	0.3462832	212	175	204	252	251	285	234
nontargeting_13472	TACCCATGGGGGAGCCTAAA	NA	NA	NA	NA	nontargeting	320.2297	0.02451823	0.263647	0.4592546	0.6460514	1	0.7131673	312	254	326	370	227	428	275
nontargeting_13473	AGGAGGCGGCTGTAGCTGCG	NA	NA	NA	NA	nontargeting	165.5204	0.05209864	0.4215512	1.208483	0.2268614	0.8934046	0.5826442	177	93	124	184	233	255	254
nontargeting_13474	ATCAGCGCTCGTACGGACCG	NA	NA	NA	NA	nontargeting	222.0678	0.09742516	0.2600887	1.700652	0.08900831	0.7078909	0.5660422	225	151	169	243	402	244	202
nontargeting_13475	GGCATACAGGCCACATGTTG	NA	NA	NA	NA	nontargeting	324.986	0.06330561	0.2844842	1.197819	0.2309873	0.7945762	0.963919	405	206	257	339	233	354	320
nontargeting_13476	ACTGGTCGGATGTTGGCTAA	NA	NA	NA	NA	nontargeting	313.3652	-0.07249295	0.2081482	-1.205478	0.2280188	0.9265121	0.5110324	351	270	361	425	262	301	344
nontargeting_13477	CTACTCGTGGAACCGCTTCA	NA	NA	NA	NA	nontargeting	239.1918	0.0493271	0.3249464	1.010587	0.312214	1	0.4920131	245	186	167	291	219	291	143
nontargeting_13478	CAGAGGGGTGTGTGTGAGTA	NA	NA	NA	NA	nontargeting	269.8727	-0.02898108	0.2397018	-0.5191285	0.6036712	1	0.5175613	360	208	246	373	225	365	231
nontargeting_13479	AGTCTGCGGCGCACCGTTCT	NA	NA	NA	NA	nontargeting	481.0529	0.074758	0.1897492	1.20992	0.2263098	0.6579285	1.84418	509	402	370	561	403	566	508
nontargeting_1348	ATTAAACGCGACCGTCGGTA	NA	NA	NA	NA	nontargeting	181.7398	-0.02179554	0.3304139	-0.4603083	0.6452949	1	0.9430847	190	180	180	237	285	93	181
nontargeting_13480	GTGTCCGCGGCTGGGAGGGT	NA	NA	NA	NA	nontargeting	210.8889	0.0540559	0.297009	1.053761	0.2919922	0.9653345	0.5765223	210	138	195	240	144	312	269
nontargeting_13481	GTCCTCCATTAAGACGGGCC	NA	NA	NA	NA	nontargeting	239.3023	0.0486363	0.2916837	0.9444527	0.3449384	1	0.4916175	248	176	179	308	268	343	140
nontargeting_13482	AGTTTGTGCACCTAGGAGAT	NA	NA	NA	NA	nontargeting	507.0419	-0.004905751	0.2896017	-0.09675251	0.9229229	0.9532349	1.892934	619	465	469	559	586	685	202
nontargeting_13483	GTCATGCCCGGCAATCGCCA	NA	NA	NA	NA	nontargeting	409.203	0.05601101	0.2322333	0.9779446	0.3281017	0.9098603	0.7847108	435	317	339	480	611	326	315
nontargeting_13484	GACGGGTCTTCGACTAGCGG	NA	NA	NA	NA	nontargeting	68.97172	0.01293218	0.3981214	0.3060341	0.7595786	0.8725262	2.160138	97	58	57	62	58	98	71
nontargeting_13485	AAGAAATCATGCTGGCTGAG	NA	NA	NA	NA	nontargeting	186.9937	-0.03673474	0.5607787	-1.005956	0.3144365	0.8979512	0.7898003	297	200	183	249	197	289	121
nontargeting_13486	TCCGCGGGCCCGATACTCGC	NA	NA	NA	NA	nontargeting	351.2011	-0.0221968	0.1695504	-0.3569748	0.7211107	1	0.963919	488	280	302	438	396	360	332
nontargeting_13487	CACCGGATACCCCCGGCGTC	NA	NA	NA	NA	nontargeting	314.5179	0.06934273	0.2697516	1.273432	0.2028647	0.8947178	0.5175613	316	278	235	312	591	297	329
nontargeting_13488	GTGCTTCCCGATCTGGCACC	NA	NA	NA	NA	nontargeting	283.3717	0.00851388	0.2368477	0.1523632	0.8789005	1	0.5175613	391	217	223	351	357	310	189
nontargeting_13489	GGGCGGGGTGGGACTGATAT	NA	NA	NA	NA	nontargeting	326.373	-0.03945436	0.2285257	-0.6903574	0.4899694	1	0.8046229	370	294	319	447	442	210	319
nontargeting_1349	TTCCGAGGATGAGCGGGCAA	NA	NA	NA	NA	nontargeting	128.8635	-0.007474315	0.4623459	-0.1941809	0.8460342	0.9132589	1.993585	137	120	109	189	201	189	36
nontargeting_13490	CCGCAACGACGCGACTCGCT	NA	NA	NA	NA	nontargeting	247.5033	-0.01627183	0.2550835	-0.3007023	0.7636415	1	0.6039347	315	237	224	272	176	270	218
nontargeting_13491	ATACATGCACTGGCCGTCAC	NA	NA	NA	NA	nontargeting	272.0461	-0.06662974	0.2264343	-1.144261	0.2525153	0.909901	0.6038221	316	252	296	359	188	265	277
nontargeting_13492	GGGTGAACCGCCTGAGACCA	NA	NA	NA	NA	nontargeting	290.0784	0.1077398	0.2141911	1.749809	0.08015119	0.685188	0.5695866	291	212	222	330	355	351	394
nontargeting_13493	GAGCCCCCTCCCCCGCTCGT	NA	NA	NA	NA	nontargeting	373.8549	0.001524134	0.2163642	0.02631514	0.979006	1	0.963919	423	303	353	474	308	513	385
nontargeting_13494	GCCTTTGGAGGCTACTGTAG	NA	NA	NA	NA	nontargeting	272.3371	-0.009038792	0.2439877	-0.1638583	0.8698427	1	0.4024449	375	241	220	318	254	203	266
nontargeting_13495	GGGGTGTCACGTAGAGCCGC	NA	NA	NA	NA	nontargeting	221.5983	0.01906042	0.3356751	0.4066697	0.6842506	1	0.5765223	239	184	188	267	384	285	110
nontargeting_13496	CCACATCTCTGCGCCGGGTG	NA	NA	NA	NA	nontargeting	146.4564	0.008106799	0.3716629	0.1843128	0.8537681	1	0.9567631	173	98	149	177	94	140	115
nontargeting_13497	CGCGCACCCTCCTGGACTTG	NA	NA	NA	NA	nontargeting	442.7842	0.06998596	0.170656	1.110406	0.2668243	0.8529508	0.837827	495	333	375	525	415	447	548
nontargeting_13498	AGGCGGTAGATTTAGAGCCT	NA	NA	NA	NA	nontargeting	151.6146	-0.01698039	0.3238155	-0.3552295	0.7224176	1	0.8712519	198	108	131	235	226	141	145
nontargeting_13499	CTGCGGGAAACGTGCGGTTC	NA	NA	NA	NA	nontargeting	242.7714	-0.06174331	0.2217823	-1.055958	0.2909875	1	0.4920131	328	245	233	276	220	186	262
nontargeting_135	TCCGCCTTATTCGTCGGCGG	NA	NA	NA	NA	nontargeting	265.1752	-0.03132988	0.4813717	-0.8114611	0.4171009	1	0.5076792	329	281	257	380	294	243	373
nontargeting_1350	GTCCGGCTGGTCAACCAGCG	NA	NA	NA	NA	nontargeting	203.3713	0.02270285	0.2898244	0.4462108	0.655445	1	0.7765064	215	189	149	255	173	310	154
nontargeting_13500	GTAAACTCAGTACATCCGTG	NA	NA	NA	NA	nontargeting	138.7399	-0.04194893	0.3454459	-0.8945456	0.37103	0.8163723	1.395821	165	150	139	176	66	155	134
nontargeting_13501	CGCGGTCTGTTCGGGCCTAG	NA	NA	NA	NA	nontargeting	539.4727	0.1463647	0.2496501	2.302593	0.02130176	0.1985146	2.293656	533	334	419	520	537	749	390
nontargeting_13502	AGGCGTAGAAAAACGCACCG	NA	NA	NA	NA	nontargeting	177.2401	-0.0384877	0.3375922	-0.8133835	0.4159982	0.9233409	0.9430847	224	190	148	245	218	131	226
nontargeting_13503	TCAGCCTCTACTGCGAGTCC	NA	NA	NA	NA	nontargeting	328.8698	0.03838175	0.2831262	0.7398276	0.4594046	0.9460965	0.963919	351	276	293	334	295	364	217
nontargeting_13504	CCGGAGGTGCGACGTACGTT	NA	NA	NA	NA	nontargeting	149.7698	-0.06836112	0.3027026	-1.321817	0.186229	0.767173	0.8871097	212	150	134	218	139	160	151
nontargeting_13505	ACTTGGGGGTCGGACTTTCC	NA	NA	NA	NA	nontargeting	277.4479	0.02015508	0.3145662	0.4143913	0.6785875	1	0.5076792	277	212	275	332	434	153	392
nontargeting_13506	TGTGAGTATGCGCGGATTTT	NA	NA	NA	NA	nontargeting	407.0213	0.07058582	0.2247416	1.205451	0.2280292	0.7735717	1.053555	433	356	274	476	595	461	486
nontargeting_13507	GACTGAGTCTGTAGGAGAGT	NA	NA	NA	NA	nontargeting	236.5041	-0.08673338	0.3000076	-1.62173	0.1048611	0.7704036	0.4920131	325	235	248	341	338	207	119
nontargeting_13508	GCGTGTGCTGGTCGGATTCC	NA	NA	NA	NA	nontargeting	91.44169	-0.03107571	0.6429909	-0.9130025	0.3612412	0.7206205	2.160138	123	95	98	141	148	112	38
nontargeting_13509	CGGTTTCCGCACGATTGGCC	NA	NA	NA	NA	nontargeting	279.0982	0.01973175	0.2836134	0.383853	0.7010874	1	0.6754382	276	228	257	352	226	195	319
nontargeting_1351	ACCCCGACGTGCAACTGCAG	NA	NA	NA	NA	nontargeting	303.1175	0.01374404	0.2854437	0.2686707	0.7881831	1	0.5175613	298	274	265	382	258	226	267
nontargeting_13510	CCGATGCAAAGGTCCACCCG	NA	NA	NA	NA	nontargeting	235.4816	0.05866039	0.3304261	1.197583	0.2310793	0.9415751	0.4916175	259	169	211	197	256	416	132
nontargeting_13511	CGGTATAGGGCTCACGTAGT	NA	NA	NA	NA	nontargeting	166.7222	-0.002430493	0.4058289	-0.05835301	0.9534674	1	0.6061437	231	121	151	205	261	155	53
nontargeting_13512	GCATGCGATTTGTGCTTAGG	NA	NA	NA	NA	nontargeting	228.3284	0.1157848	0.2371488	1.910911	0.05601596	0.6127725	0.5660422	203	154	176	274	336	313	213
nontargeting_13513	ACCGGGGAGAAGTCCACCTA	NA	NA	NA	NA	nontargeting	318.1123	0.0109018	0.3219411	0.2276987	0.8198805	1	0.5623147	434	262	273	320	316	166	288
nontargeting_13514	TTATCTAGGCAGTAGACAGA	NA	NA	NA	NA	nontargeting	459.1507	0.06363871	0.2885159	1.211375	0.2257516	0.8191229	0.837827	433	352	347	552	387	329	472
nontargeting_13515	TGAGACTGCCATCGGCCGAC	NA	NA	NA	NA	nontargeting	189.1627	-0.02651984	0.2389881	-0.474795	0.6349331	1	0.7817701	227	206	166	206	186	207	179
nontargeting_13516	TAAGACGGTGTGCAGCGGCA	NA	NA	NA	NA	nontargeting	197.3473	-0.03820677	0.3197217	-0.7843293	0.4328469	0.9907607	0.7956063	235	182	189	289	151	178	291
nontargeting_13517	CACAGCTCGGTCGCTCCGAT	NA	NA	NA	NA	nontargeting	237.337	-0.000208487	0.3294232	-0.004417365	0.9964755	1	0.5765223	297	186	167	363	165	321	332
nontargeting_13518	GGCGCATCAAAGGCAACATC	NA	NA	NA	NA	nontargeting	240.3126	-0.0754231	0.2736326	-1.3836	0.1664809	0.8648795	0.4920131	358	243	230	298	239	250	247
nontargeting_13519	GGAAGGTCCTGAGCGCGCGC	NA	NA	NA	NA	nontargeting	218.2528	0.009963127	0.3103766	0.2039017	0.8384303	1	0.5765223	267	171	174	287	128	211	328
nontargeting_1352	GGGAGCCCGACTTTTCGCCT	NA	NA	NA	NA	nontargeting	346.1625	0.01434561	0.2073378	0.2437276	0.8074418	1	0.8046229	438	304	290	380	293	369	324
nontargeting_13520	CATAGGGGCCCAAGGAACCG	NA	NA	NA	NA	nontargeting	282.6887	-0.01513407	0.3858528	-0.3510927	0.7255188	1	0.6634729	332	258	268	371	388	355	296
nontargeting_13521	CGATGGGCGTACTTGCCCGC	NA	NA	NA	NA	nontargeting	371.1123	-0.03497752	0.2762346	-0.6673013	0.5045797	0.9465679	1.057203	464	404	339	410	266	533	230
nontargeting_13522	ACAAAACGTTCGGCTCTTCC	NA	NA	NA	NA	nontargeting	139.5037	0.02343072	0.3637328	0.5224934	0.6013268	0.9043012	1.469593	173	91	112	176	127	84	155
nontargeting_13523	CTGGATTCACTCTAGTTTCG	NA	NA	NA	NA	nontargeting	249.4907	0.05523041	0.2531954	0.9995271	0.3175394	1	0.4024449	237	246	172	283	338	205	331
nontargeting_13524	GTCTCAAAACCCCGGCAGGC	NA	NA	NA	NA	nontargeting	151.5142	0.02823539	0.313804	0.5776049	0.5635309	1	0.8712519	161	105	139	189	206	184	89
nontargeting_13525	GTTACGGTCCCTAGGCGAAT	NA	NA	NA	NA	nontargeting	430.6805	-0.007654117	0.2533184	-0.1411667	0.8877382	1	0.7324722	560	345	363	568	637	319	527
nontargeting_13526	CACAGACGGTTGCAGCAGGG	NA	NA	NA	NA	nontargeting	120.3652	-0.03682385	0.3468805	-0.7910475	0.4289163	0.7766015	1.950141	174	91	112	183	164	112	111
nontargeting_13527	GATATGGGGTGCCTCGAGGG	NA	NA	NA	NA	nontargeting	284.5302	-0.02407758	0.3671094	-0.5395879	0.5894813	1	0.6634729	355	289	227	399	407	275	328
nontargeting_13528	TAGACTGCTCCTCACAAGAG	NA	NA	NA	NA	nontargeting	236.8045	0.02806794	0.4053036	0.6640129	0.506682	1	0.5705179	258	194	214	214	216	377	380
nontargeting_13529	GACCACGGGGCGCCTCTACT	NA	NA	NA	NA	nontargeting	520.0513	0.05725909	0.1888862	0.9341288	0.3502374	0.7419543	1.892934	662	373	409	615	742	449	619
nontargeting_1353	TTGGACGAGGGGTTACGAGG	NA	NA	NA	NA	nontargeting	258.7758	-0.02499494	0.2367068	-0.4458664	0.6556938	1	0.6039347	251	233	256	371	211	223	305
nontargeting_13530	GCTAAAGCCGCCGAGGGCGA	NA	NA	NA	NA	nontargeting	173.8744	0.05324231	0.4428812	1.258032	0.2083804	0.8145347	0.7898003	149	106	135	199	219	122	82
nontargeting_13531	GCATCAGGAGCTAGCTGACG	NA	NA	NA	NA	nontargeting	130.152	0.05609074	0.3000313	1.096486	0.2728663	0.7618938	1.338442	136	105	95	144	133	117	138
nontargeting_13532	AGCAGGCCCAAGCTGGGGGG	NA	NA	NA	NA	nontargeting	250.9646	-0.02029656	0.2669523	-0.382957	0.7017517	1	0.6038221	266	261	189	366	264	183	202
nontargeting_13533	GACCCAGACGCGGAGCGGAC	NA	NA	NA	NA	nontargeting	328.4373	0.1055902	0.1993572	1.688588	0.09129834	0.6024341	0.963919	380	224	242	377	327	329	401
nontargeting_13534	CCACATAGAGGAGTGATCGA	NA	NA	NA	NA	nontargeting	342.4516	0.03820377	0.2537264	0.6990865	0.484498	1	0.8176068	384	276	272	411	475	258	499
nontargeting_13535	TAGGAAGAGAGGGTGCTGTG	NA	NA	NA	NA	nontargeting	145.5452	-0.0004720046	0.333818	-0.01007766	0.9919593	1	0.8712519	137	145	120	201	160	169	185
nontargeting_13536	CCCTGCCGTTCTTCGGGCTG	NA	NA	NA	NA	nontargeting	188.4361	-0.05977948	0.3672649	-1.280512	0.200365	0.8087815	0.7817701	306	155	185	282	319	93	126
nontargeting_13537	GGTATGTTGCACAGATTTAC	NA	NA	NA	NA	nontargeting	223.4935	-0.1893029	0.228498	-2.682126	0.007315597	0.2608164	0.4916175	325	180	245	396	163	183	192
nontargeting_13538	GCAGGATTGATCCGACGACG	NA	NA	NA	NA	nontargeting	86.3515	-0.02263687	0.4788958	-0.5929607	0.5532075	0.8098143	2.144543	120	85	86	101	158	44	36
nontargeting_13539	AAAACTTCGGCGGCCGCGCC	NA	NA	NA	NA	nontargeting	203.3134	0.01935178	0.3284976	0.4077832	0.6834329	1	0.7622689	197	180	186	234	310	270	100
nontargeting_1354	CACGTGGCTACAACTAGAGC	NA	NA	NA	NA	nontargeting	407.8554	0.04266645	0.1843793	0.6956719	0.4866343	1	0.7847108	505	355	330	426	415	388	401
nontargeting_13540	TGACTTCAGCACGGCCGGTG	NA	NA	NA	NA	nontargeting	145.8286	-0.02541145	0.3882533	-0.5878076	0.5566615	1	0.9571893	171	127	149	209	193	182	128
nontargeting_13541	TGTGTGTGTCCCGGGACCTA	NA	NA	NA	NA	nontargeting	542.3954	0.1922896	0.1389844	2.753448	0.005897107	0.0851142	2.223455	538	386	447	587	661	672	633
nontargeting_13542	TGCGCCCGCGCATTTTTAGT	NA	NA	NA	NA	nontargeting	212.0368	0.07633647	0.2929832	1.438793	0.1502091	0.819477	0.5566793	232	145	163	218	399	190	251
nontargeting_13543	GCGGAGTCGGGATCCGGGTA	NA	NA	NA	NA	nontargeting	140.1313	0.0981377	0.5924728	1.945357	0.05173201	0.409235	1.443559	120	67	78	99	167	26	132
nontargeting_13544	TGTTGCAGCCGTGCGTGTGT	NA	NA	NA	NA	nontargeting	242.3697	-0.00853968	0.4388075	-0.2148163	0.8299105	1	0.4920131	264	231	219	323	137	432	309
nontargeting_13545	GGGTATTCGTGTTGCGAGAC	NA	NA	NA	NA	nontargeting	126.3533	-0.034504	0.496927	-0.9019458	0.3670857	0.7470575	1.937513	164	122	94	243	95	56	235
nontargeting_13546	CGTCGCGGGATTTTAATCGT	NA	NA	NA	NA	nontargeting	339.6062	0.1663033	0.1781991	2.435594	0.01486737	0.2662163	0.963919	329	242	242	398	378	455	393
nontargeting_13547	GCAATTCGCGTTGCCATAAG	NA	NA	NA	NA	nontargeting	314.8424	-0.004546446	0.3141522	-0.0937431	0.9253132	1	0.5623147	338	278	286	420	366	202	520
nontargeting_13548	CCAGCGATCCTCCGCGAGGA	NA	NA	NA	NA	nontargeting	161.5662	-0.04039126	0.3594068	-0.8814362	0.3780818	1	0.6061437	236	150	148	217	215	62	180
nontargeting_13549	GGGCGTGTTACCGTCTGTAG	NA	NA	NA	NA	nontargeting	325.5666	-0.02899725	0.3868984	-0.6672833	0.5045912	1	0.8046229	434	310	282	460	443	422	282
nontargeting_1355	GCGGCCGATTCGGCGTAAGC	NA	NA	NA	NA	nontargeting	199.2186	0.1134158	0.4021365	2.091129	0.03651654	0.4587083	0.7760159	159	146	120	161	170	176	163
nontargeting_13550	CAGCGTCACACCCGAGTCAC	NA	NA	NA	NA	nontargeting	332.8496	-0.03094967	0.2953917	-0.6121577	0.5404334	1	0.7134849	528	267	253	460	419	258	434
nontargeting_13551	CCGTCAGGTCGGCCGCACGG	NA	NA	NA	NA	nontargeting	297.285	0.07361585	0.2827685	1.372211	0.1699977	0.7705239	0.7971353	308	222	228	314	544	275	378
nontargeting_13552	AGATGCTGGGAACAATGCTA	NA	NA	NA	NA	nontargeting	299.2661	0.03085558	0.3530404	0.6728117	0.5010671	1	0.5694804	321	204	263	362	268	130	383
nontargeting_13553	AGCATGGCGTAGATTGACTG	NA	NA	NA	NA	nontargeting	306.8471	0.02869861	0.2451775	0.5191773	0.6036371	1	0.5018859	414	238	243	336	470	296	337
nontargeting_13554	AGGCCCAGCCGAGACGCCCG	NA	NA	NA	NA	nontargeting	262.9541	-0.05405	0.2911287	-1.043552	0.2966928	1	0.4024449	334	247	261	368	298	332	214
nontargeting_13555	CGGCGTTTCCGCGAGGTCGA	NA	NA	NA	NA	nontargeting	310.3599	0.01717477	0.2850398	0.3352181	0.7374606	1	0.5175613	366	259	271	349	211	294	275
nontargeting_13556	ATCTGAACCTTCGCCCTCGC	NA	NA	NA	NA	nontargeting	300.0702	-0.04558523	0.2840735	-0.8759127	0.3810775	1	0.5175613	340	284	311	413	272	209	445
nontargeting_13557	CAAACCGCGATTCCGGGCGC	NA	NA	NA	NA	nontargeting	168.4749	0.005852093	0.4316214	0.1458472	0.884042	1	0.6126373	203	126	156	204	204	206	251
nontargeting_13558	GCAGGAAACCCGGCCCGCCT	NA	NA	NA	NA	nontargeting	505.4768	0.3577748	0.1738609	3.773744	0.000160816	0.003985993	2.293656	530	322	314	484	809	542	523
nontargeting_13559	AGGGATCGGCGGCGACCCAT	NA	NA	NA	NA	nontargeting	436.4422	0.002570981	0.2087362	0.04381948	0.9650483	1	0.7409802	465	394	364	589	542	338	351
nontargeting_1356	GGAGGGTGGGCCCAGGTTGA	NA	NA	NA	NA	nontargeting	183.364	-0.01534997	0.3928875	-0.3599544	0.7188813	1	0.9430847	245	195	162	187	77	249	252
nontargeting_13560	CGTGACTTGTGCCCAGAAGG	NA	NA	NA	NA	nontargeting	295.3466	0.02815676	0.3342006	0.5964256	0.550891	1	0.5694804	322	208	261	360	549	130	304
nontargeting_13561	GCGTTCGGACTGCCGGGGGG	NA	NA	NA	NA	nontargeting	220.4969	-0.03230321	0.2123649	-0.5513436	0.5813981	1	0.4916175	299	166	218	279	255	192	215
nontargeting_13562	CTCTGCGGAGGCCAGTAGGA	NA	NA	NA	NA	nontargeting	168.5282	-0.02193512	0.4345762	-0.5437273	0.5866292	1	0.6065268	175	151	189	237	80	211	68
nontargeting_13563	TCTGGGCACGGGGCGAACAC	NA	NA	NA	NA	nontargeting	191.4682	-0.03116928	0.393636	-0.7227987	0.4698036	0.960204	0.9430847	212	181	174	315	166	340	101
nontargeting_13564	ACTCTACCCGGACAAGAGTG	NA	NA	NA	NA	nontargeting	361.7493	-0.1219504	0.171415	-1.869886	0.06149971	0.5574094	0.8021346	481	366	366	445	309	310	337
nontargeting_13565	CCATGGGGGAATGGTCGCAA	NA	NA	NA	NA	nontargeting	252.7323	0.01883072	0.2308648	0.3329065	0.7392049	1	0.5765223	327	177	239	286	230	222	302
nontargeting_13566	TTTAACACGCCGGAAAGCGT	NA	NA	NA	NA	nontargeting	166.0121	0.02158544	0.2778592	0.4153062	0.6779178	1	0.6062568	203	138	160	154	241	146	139
nontargeting_13567	CAGCCCTTGCTCTAGCGGTG	NA	NA	NA	NA	nontargeting	373.932	0.04237098	0.2203006	0.7302197	0.4652559	0.9501386	0.963919	380	313	297	483	313	540	353
nontargeting_13568	TTACCTGATGAACGGAGACG	NA	NA	NA	NA	nontargeting	226.4295	0.01795999	0.3091932	0.3660498	0.7143279	1	0.5765223	285	185	198	235	245	386	151
nontargeting_13569	CACCGAATGGCATGCTTCGG	NA	NA	NA	NA	nontargeting	302.1193	0.07520253	0.3317507	1.495151	0.134875	0.7921047	0.5694804	322	198	211	323	212	470	204
nontargeting_1357	CCGGTGCCCAGTGGTTGGGA	NA	NA	NA	NA	nontargeting	143.7118	0.01272191	0.314636	0.262196	0.7931704	1	0.8871097	132	122	143	177	130	103	193
nontargeting_13570	TCATTCGACGTGTTGACCGT	NA	NA	NA	NA	nontargeting	261.6704	0.002014897	0.2902228	0.03978972	0.9682608	1	0.3945608	327	181	259	325	152	264	351
nontargeting_13571	AAGCCAGCCTCAATACGACC	NA	NA	NA	NA	nontargeting	243.0781	0.04373441	0.2440879	0.78466	0.4326529	1	0.6039347	242	228	216	239	285	254	192
nontargeting_13572	ATAGCGCGCCTAGGTCCCAC	NA	NA	NA	NA	nontargeting	432.7666	0.1910742	0.1979838	2.696582	0.007005506	0.2007638	0.7409802	428	280	306	470	487	473	429
nontargeting_13573	GTTCAACACGTGCAAGGTTG	NA	NA	NA	NA	nontargeting	206.9063	0.1019364	0.3077458	1.860864	0.06276339	0.570318	0.7705939	196	160	131	204	342	144	197
nontargeting_13574	TAAAGGGCGGCGCACTGGCA	NA	NA	NA	NA	nontargeting	552.8785	0.05529172	0.1334515	0.8647855	0.3871565	0.7294968	2.223455	611	418	509	674	622	614	527
nontargeting_13575	TCGTTTAGAGGAGCATAAGA	NA	NA	NA	NA	nontargeting	224.0579	0.04698744	0.2875862	0.9073353	0.3642295	1	0.4916175	198	154	208	289	180	250	207
nontargeting_13576	CCCCTTGCTGAACGATGAGG	NA	NA	NA	NA	nontargeting	422.1774	0.03135444	0.2543751	0.5761259	0.5645301	1	0.837827	485	366	357	448	504	265	386
nontargeting_13577	GGGTCCGTGATTCACGTCCT	NA	NA	NA	NA	nontargeting	236.2953	0.1063182	0.4095893	2.02223	0.04315257	0.5859538	0.4916175	185	157	179	172	242	164	179
nontargeting_13578	GTACGCCATCATCCGCGACG	NA	NA	NA	NA	nontargeting	114.6799	-0.0527815	0.3332654	-1.090779	0.2753701	0.7154156	1.68673	172	111	105	152	162	75	82
nontargeting_13579	CGCAAGCAATAAGCACGTCG	NA	NA	NA	NA	nontargeting	271.331	0.0325594	0.3849346	0.7444272	0.456618	1	0.4024449	292	221	190	320	333	230	546
nontargeting_1358	GAAGCCTCCGACTCGGAGTA	NA	NA	NA	NA	nontargeting	268.3237	0.04807547	0.2734249	0.9053472	0.3652815	1	0.5175613	277	225	181	347	358	387	279
nontargeting_13580	GGATTGGGCGGGGCGCTACT	NA	NA	NA	NA	nontargeting	384.2426	-0.02139677	0.1979575	-0.3577225	0.720551	1	0.963919	528	331	328	459	378	339	319
nontargeting_13581	TAGTGGAGGCGCGGTGGGTC	NA	NA	NA	NA	nontargeting	84.84006	-0.003097449	0.3579909	-0.06890711	0.9450636	0.9231026	2.144543	80	83	86	100	71	102	99
nontargeting_13582	CGGCCTTCCCGACCTCGAGG	NA	NA	NA	NA	nontargeting	536.1347	-0.07920825	0.201277	-1.298217	0.1942129	0.5844609	2.229143	665	566	467	726	350	582	492
nontargeting_13583	CTCCGCGGGGTCTCACGGCG	NA	NA	NA	NA	nontargeting	203.671	-0.008931476	0.3691781	-0.2022057	0.8397559	1	0.7765064	257	163	193	260	91	210	161
nontargeting_13584	CGCAATACTCTTTACGTCTA	NA	NA	NA	NA	nontargeting	276.7328	0.006702974	0.4622214	0.1741611	0.8617389	1	0.3945608	355	215	232	326	291	349	474
nontargeting_13585	TGCCAGTCGCCGGCGCTAGT	NA	NA	NA	NA	nontargeting	407.9331	0.07491221	0.3293984	1.485909	0.1373031	0.715816	0.837827	338	332	334	379	331	330	351
nontargeting_13586	GCGCGAGATATCTGAGGCGA	NA	NA	NA	NA	nontargeting	97.46277	-0.0159087	0.3890386	-0.3707516	0.7108226	0.879906	1.950141	136	74	77	150	92	147	84
nontargeting_13587	GGGTTGGCCGACTGTAGAGG	NA	NA	NA	NA	nontargeting	234.6976	0.09972537	0.3464579	1.890166	0.05873573	0.6217451	0.5705179	246	110	157	267	227	225	198
nontargeting_13588	AGGAGACCGGAGCCCTTCGA	NA	NA	NA	NA	nontargeting	316.9721	0.02616634	0.2604419	0.4870143	0.6262482	1	0.720673	317	270	269	402	254	337	255
nontargeting_13589	GCAGTCCTGCTAAGCTGCGC	NA	NA	NA	NA	nontargeting	326.6521	-0.06115856	0.3369808	-1.255545	0.209281	0.8364043	0.7134849	457	364	302	426	491	321	112
nontargeting_1359	AGTGTTGGTCGTACTCGCCA	NA	NA	NA	NA	nontargeting	151.1493	-0.100692	0.3154099	-1.856791	0.06334085	0.5270957	0.9567631	196	182	164	201	158	106	157
nontargeting_13590	GTTTTCGGTGCGCCGCGAAA	NA	NA	NA	NA	nontargeting	417.1985	-0.02109726	0.1772904	-0.3425022	0.731973	1	1.053555	487	372	365	551	393	382	372
nontargeting_13591	AGAGGAAAGGCAGGGCAGGG	NA	NA	NA	NA	nontargeting	348.8357	-0.5852649	0.1593819	-4.702871	2.565285e-06	0.0001981068	0.963919	526	366	379	557	268	285	253
nontargeting_13592	TGCGAAGCCGGACAGCATAC	NA	NA	NA	NA	nontargeting	152.2704	0.02480328	0.3079773	0.503105	0.6148904	1	0.8022974	129	153	126	181	144	118	200
nontargeting_13593	TCGCTGGCCAGCATTGAGCT	NA	NA	NA	NA	nontargeting	173.0612	-0.00282018	0.3480179	-0.06169549	0.9508053	1	1.20619	217	127	137	261	161	143	104
nontargeting_13594	GGAGGTGGGGCCCTACCGCG	NA	NA	NA	NA	nontargeting	631.2027	0.02865417	0.1436315	0.4512583	0.6518034	0.8141204	2.477697	668	493	546	881	733	661	551
nontargeting_13595	GCCTGTAGGTGAGGCGCGTT	NA	NA	NA	NA	nontargeting	194.8312	-0.01748317	0.3458783	-0.3797664	0.7041188	1	0.7956063	234	192	185	228	341	145	186
nontargeting_13596	GCGTATAGGGGCAAGTAGCC	NA	NA	NA	NA	nontargeting	150.4065	0.06425469	0.2862078	1.217816	0.223294	0.8087815	0.8712519	174	99	118	165	159	221	123
nontargeting_13597	AAGCGTAAGGCGGAGCCTTA	NA	NA	NA	NA	nontargeting	117.6787	0.05093807	0.3427967	1.070337	0.2844674	0.6877935	1.993585	139	76	85	135	213	87	118
nontargeting_13598	TCACTAGGCATTTCCTCACC	NA	NA	NA	NA	nontargeting	805.9356	-0.006700387	0.1254562	-0.1058316	0.915716	0.8675495	2.66867	994	666	723	995	735	834	809
nontargeting_13599	ACTTGTACGAAGCATGCGGG	NA	NA	NA	NA	nontargeting	137.0132	0.002494167	0.373239	0.05689817	0.9546263	1	1.395821	182	122	118	142	211	158	140
nontargeting_136	GGAGCGCACAGTCGCCCGTA	NA	NA	NA	NA	nontargeting	300.4067	0.02015894	0.2645634	0.3787165	0.7048984	1	0.5755812	357	255	249	345	191	390	289
nontargeting_1360	GGTTCTGAACCGGGCTAGTT	NA	NA	NA	NA	nontargeting	229.9166	0.02720254	0.2847228	0.5288339	0.5969207	1	0.570772	282	180	176	278	364	140	262
nontargeting_13600	TACACGAGAATGCAAAGCCC	NA	NA	NA	NA	nontargeting	234.2361	0.02166498	0.3582946	0.4794008	0.6316535	1	0.5705179	233	197	186	302	225	98	320
nontargeting_13601	GACTCGGGGATCCGTGAGAC	NA	NA	NA	NA	nontargeting	177.0887	0.05274331	0.3259609	1.078005	0.2810316	0.8769571	0.7817701	160	189	133	144	286	192	214
nontargeting_13602	AGGGGCGAAACTGCACCGTA	NA	NA	NA	NA	nontargeting	106.0369	0.07807486	0.4325648	1.682176	0.09253472	0.4934977	1.647256	109	53	80	93	120	211	54
nontargeting_13603	AACATCACTACACTCGGCAC	NA	NA	NA	NA	nontargeting	501.3546	0.06394573	0.2454385	1.134825	0.2564487	0.6449078	2.229143	534	425	393	520	562	437	376
nontargeting_13604	TTCGGTGAAAGCTGAGGGCC	NA	NA	NA	NA	nontargeting	127.3049	-0.0230251	0.4137485	-0.5539584	0.5796073	0.867853	1.68673	140	133	118	176	60	121	83
nontargeting_13605	CGGCTTACCTAGAATGATAC	NA	NA	NA	NA	nontargeting	463.0245	0.007977121	0.2004245	0.1341003	0.8933233	1	0.7324722	525	380	431	570	436	467	361
nontargeting_13606	GGCCCGTTTACCACAAGCCG	NA	NA	NA	NA	nontargeting	438.7234	0.06773518	0.2344824	1.177344	0.2390584	0.8555511	0.7409802	461	285	375	547	336	541	421
nontargeting_13607	GCGTAACTGCCGCCGGCACG	NA	NA	NA	NA	nontargeting	560.1607	0.003856814	0.2303213	0.06823708	0.9455969	0.9088187	2.270779	641	479	491	709	352	702	716
nontargeting_13608	CCCCTCTCCACACCGAGTGC	NA	NA	NA	NA	nontargeting	639.7043	-0.006363223	0.2580484	-0.1183979	0.9057524	0.880232	2.477697	872	538	599	674	603	835	822
nontargeting_13609	GGAGTCGTACGGCGCCCGCG	NA	NA	NA	NA	nontargeting	198.8542	0.03507077	0.307695	0.7070116	0.4795593	1	0.7843294	225	135	138	287	180	306	140
nontargeting_1361	CGCCGCCCCTCAGTGCGTAG	NA	NA	NA	NA	nontargeting	238.0692	0.02702747	0.3125095	0.5520013	0.5809474	1	0.5705179	284	184	233	220	233	259	389
nontargeting_13610	GCACCGATTACCGCGTCGCG	NA	NA	NA	NA	nontargeting	199.0566	0.006484915	0.2819529	0.1260981	0.8996543	1	0.7843294	255	153	180	234	265	175	127
nontargeting_13611	CTAGGTAGGTGGCGCCCTTA	NA	NA	NA	NA	nontargeting	555.338	0.001873787	0.1486771	0.02964343	0.9763514	0.9211468	2.229143	659	505	482	652	597	469	623
nontargeting_13612	ACGTTGCCGACACCGGACTC	NA	NA	NA	NA	nontargeting	154.3662	-0.02454674	0.5378992	-0.6822458	0.4950835	1	0.8022974	219	157	158	184	81	304	135
nontargeting_13613	TACAGCAGAGGAGCGGACCC	NA	NA	NA	NA	nontargeting	220.2376	0.007359653	0.3027246	0.14862	0.8818535	1	0.3462832	248	211	188	246	338	130	178
nontargeting_13614	ACCATTTACTCGACGAGCGG	NA	NA	NA	NA	nontargeting	177.9304	0.03351054	0.3185739	0.6889517	0.4908536	0.9744551	0.9430847	196	169	133	178	136	159	185
nontargeting_13615	GAGGACCTCAGACCGATTGC	NA	NA	NA	NA	nontargeting	250.7316	-0.02319142	0.2464132	-0.4211793	0.6736241	1	0.6039347	281	231	228	340	311	192	306
nontargeting_13616	TCCCCGTACCTTGACAATTG	NA	NA	NA	NA	nontargeting	890.9698	0.08226612	0.1936097	1.331681	0.182965	0.5341907	2.668172	1014	632	692	1077	822	693	1201
nontargeting_13617	ATCAAGGTTGGGCCTGAAGC	NA	NA	NA	NA	nontargeting	300.4888	-0.08305651	0.3614146	-1.672756	0.09437531	0.6506768	0.7971353	444	296	346	420	452	138	289
nontargeting_13618	CCCGTTCCCACGGCGGAGAG	NA	NA	NA	NA	nontargeting	420.2655	0.02632266	0.1670788	0.4219146	0.6730874	1	0.9263448	500	328	362	527	414	523	422
nontargeting_13619	AGCCCAACAATCGGGAACTC	NA	NA	NA	NA	nontargeting	220.4113	-0.04560205	0.2532548	-0.830523	0.4062431	1	0.5765223	309	198	213	264	234	238	231
nontargeting_1362	AGAATGTCAGGGGAGCGCGT	NA	NA	NA	NA	nontargeting	439.1033	0.01495222	0.1827122	0.244675	0.8067081	1	0.837827	547	353	397	503	378	556	437
nontargeting_13620	CTCGTTCTCCAACGGTGGTT	NA	NA	NA	NA	nontargeting	158.6704	-0.03367445	0.3749859	-0.7577609	0.4485941	0.9491727	0.932264	219	155	152	197	210	137	55
nontargeting_13621	CAGGGTGTTACTACAGTAGA	NA	NA	NA	NA	nontargeting	259.7971	0.009776652	0.2026981	0.1649288	0.869	1	0.570772	290	229	225	323	351	233	246
nontargeting_13622	CGGCGACAGATTTGGGGGCC	NA	NA	NA	NA	nontargeting	155.981	0.004950973	0.461515	0.1285854	0.8976858	1	0.9402572	141	156	140	187	94	136	71
nontargeting_13623	GCGCGGGATCGGGAGTCGGG	NA	NA	NA	NA	nontargeting	166.6583	0.01738087	0.4072097	0.4159776	0.6774264	1	0.6062568	194	110	169	179	260	64	138
nontargeting_13624	GGTGGCCTGGGCGGCGGACC	NA	NA	NA	NA	nontargeting	312.0805	0.03768671	0.2788336	0.7212498	0.4707559	1	0.5110324	335	226	268	386	193	315	463
nontargeting_13625	TCGCGGCCCCCATGAGTCAG	NA	NA	NA	NA	nontargeting	238.9492	0.007076476	0.282549	0.1377435	0.8904431	1	0.5765223	254	207	159	380	348	157	248
nontargeting_13626	GCGTATGGCCTACCACGGAC	NA	NA	NA	NA	nontargeting	323.0971	-0.001535594	0.277083	-0.02960132	0.976385	1	0.7134849	404	246	282	433	430	338	394
nontargeting_13627	CGACAAAGTCCTGTCCATCT	NA	NA	NA	NA	nontargeting	473.7947	0.02154664	0.2244803	0.3764541	0.7065794	1	0.7409802	541	441	394	523	603	477	618
nontargeting_13628	GTGGTGGCGGTTTTCAGGCG	NA	NA	NA	NA	nontargeting	121.5381	0.04256541	0.4114039	0.9951633	0.3196568	0.71588	1.950141	109	87	103	133	108	87	103
nontargeting_13629	ACGAAGGTTCGGGCTCGGTT	NA	NA	NA	NA	nontargeting	168.4021	-0.01415521	0.3834709	-0.3273075	0.7434353	1	0.6126373	199	168	154	203	91	175	101
nontargeting_1363	GATTTGGAGACGACCAGTTG	NA	NA	NA	NA	nontargeting	215.2811	0.09350034	0.2574762	1.636029	0.1018336	0.7398658	0.5566793	237	149	165	217	214	204	239
nontargeting_13630	ATCGCCTTAGAGCCACCAGT	NA	NA	NA	NA	nontargeting	594.0532	0.004624128	0.1933368	0.07689608	0.9387062	0.8915226	2.432268	697	526	551	666	613	407	719
nontargeting_13631	GGGCCGGGCTACGCGTGGAG	NA	NA	NA	NA	nontargeting	164.4202	0.001252623	0.2538188	0.02313164	0.9815453	1	0.5826442	187	153	151	185	183	185	180
nontargeting_13632	ATGCTGTCGCCAGAGTACGG	NA	NA	NA	NA	nontargeting	130.8411	0.001392524	0.4166654	0.03398155	0.9728919	1	1.395821	144	106	137	150	258	116	117
nontargeting_13633	GGAGGGGAGTGCAGCGCCTA	NA	NA	NA	NA	nontargeting	291.566	-0.1811098	0.180971	-2.597525	0.009389825	0.2758707	0.5695866	422	291	322	365	275	244	248
nontargeting_13634	GGGCGCGGTGGTCATATGGC	NA	NA	NA	NA	nontargeting	151.8537	0.02067704	0.328799	0.4356949	0.6630581	1	0.9567631	120	146	130	196	150	108	161
nontargeting_13635	GGAGGGGCGAATGCGAGAAT	NA	NA	NA	NA	nontargeting	328.2955	-0.006049188	0.2383093	-0.1085629	0.9135492	1	0.7134849	393	304	297	374	233	419	380
nontargeting_13636	AGGTGGTATCGCACGGTGCA	NA	NA	NA	NA	nontargeting	225.4188	0.008699207	0.3636722	0.1951916	0.8452429	1	0.570772	259	205	180	270	347	291	234
nontargeting_13637	TACCCCTAGGTGTGAATTAC	NA	NA	NA	NA	nontargeting	397.4936	0.09854093	0.1836473	1.557619	0.1193236	0.6966004	0.8021346	448	300	295	459	578	346	430
nontargeting_13638	TCGATCGGGTCAGCACGGGG	NA	NA	NA	NA	nontargeting	137.059	0.06599085	0.4199209	1.470746	0.1413599	0.6270575	1.338442	130	82	103	137	166	59	175
nontargeting_13639	ATTCGTGGGTCTTGGCCCGC	NA	NA	NA	NA	nontargeting	193.4852	-0.0175491	0.3027811	-0.3536508	0.7236006	1	0.7810186	264	188	145	242	125	227	153
nontargeting_1364	CTCCTAACTATCAGAAACGC	NA	NA	NA	NA	nontargeting	537.9985	0.1780995	0.2047338	2.577078	0.009963938	0.1444359	1.76804	569	365	368	544	449	704	623
nontargeting_13640	CTCGGGGAGGGTGGCCGTAC	NA	NA	NA	NA	nontargeting	213.3527	0.001855732	0.406448	0.04459738	0.9644282	1	0.5566793	287	184	185	225	229	214	367
nontargeting_13641	GGAAGCAGCTACGTGCGGCC	NA	NA	NA	NA	nontargeting	104.4607	-0.02271067	0.375612	-0.516284	0.6056561	0.8767686	1.68673	112	95	110	144	117	59	147
nontargeting_13642	ACCGGCGGGGCAACCCGAGC	NA	NA	NA	NA	nontargeting	193.4174	0.06861021	0.2775695	1.276554	0.2017597	0.8078995	0.7898003	192	127	172	216	250	146	199
nontargeting_13643	CCCCATGCTCTTTACCGGCA	NA	NA	NA	NA	nontargeting	311.8174	-0.02580459	0.2758037	-0.4939198	0.6213628	1	0.5110324	426	261	283	398	284	163	367
nontargeting_13644	GCTCGACAGCGTCCCCCGCT	NA	NA	NA	NA	nontargeting	114.9228	-0.002475141	0.4096823	-0.05977093	0.9523381	1	0.8978447	170	95	80	147	206	119	54
nontargeting_13645	TTAGATCTCCCAAACGAGGC	NA	NA	NA	NA	nontargeting	162.239	-0.001415612	0.32488	-0.02975464	0.9762627	1	0.6065268	202	138	124	222	246	90	185
nontargeting_13646	TGACTACCCGGCGGCACCTG	NA	NA	NA	NA	nontargeting	424.1321	-0.08421896	0.2595266	-1.496448	0.1345368	0.7261193	0.7847108	575	384	418	641	390	265	584
nontargeting_13647	AAGAACTCTGCGAGGCCCGA	NA	NA	NA	NA	nontargeting	139.4786	0.02459977	0.2572332	0.4554266	0.6488024	0.9507384	1.341046	162	107	132	154	134	153	145
nontargeting_13648	ACGTCCTGAGATAGCACACC	NA	NA	NA	NA	nontargeting	324.5658	0.02314352	0.2120552	0.3957148	0.6923154	1	0.7131673	307	312	304	364	447	345	299
nontargeting_13649	TGTGACTGCGCCCCGCTGAA	NA	NA	NA	NA	nontargeting	240.76	-0.005551994	0.2975579	-0.1110928	0.9115427	1	0.4920131	288	196	201	341	360	251	248
nontargeting_1365	GCCAAGTTGAGATATAGTCG	NA	NA	NA	NA	nontargeting	197.7196	0.08471275	0.3349186	1.655617	0.09779932	0.6610769	0.7843294	207	149	145	158	165	273	151
nontargeting_13650	GTTGTACGGAAGTCTGGCGA	NA	NA	NA	NA	nontargeting	86.40327	-0.03338204	0.5390802	-0.908929	0.3633876	0.7227782	2.152411	114	107	90	100	146	95	22
nontargeting_13651	CGGTGGCATGGTCCCCACTG	NA	NA	NA	NA	nontargeting	536.6343	0.1127429	0.2540291	1.905158	0.05675955	0.3427659	2.293656	653	337	374	522	478	495	559
nontargeting_13652	GGGGCCGGATTTCTTCTCGC	NA	NA	NA	NA	nontargeting	59.36621	-0.02689522	0.4923186	-0.7106691	0.4772893	0.7779502	2.152411	68	57	53	102	53	89	48
nontargeting_13653	GAATTGCGCAGGCGAGCCGG	NA	NA	NA	NA	nontargeting	90.42502	-0.07401884	0.3842633	-1.561121	0.1184951	0.4904247	2.144543	114	88	99	155	81	56	110
nontargeting_13654	AACTTGCGGAGGTGCGAATG	NA	NA	NA	NA	nontargeting	360.3825	0.3402259	0.2270616	3.424029	0.0006170012	0.03225237	0.7925887	335	240	237	286	336	602	451
nontargeting_13655	CGTGCCCGAGCTCACCGGGT	NA	NA	NA	NA	nontargeting	400.6763	-0.02131203	0.323246	-0.4446661	0.6565611	1	0.9263448	486	370	376	513	153	407	390
nontargeting_13656	CCTAGACTCCCAATAAACGC	NA	NA	NA	NA	nontargeting	435.7102	0.1091051	0.1892744	1.719578	0.08550925	0.633235	0.7879178	440	316	335	530	620	490	349
nontargeting_13657	GGGCGTGCGGCTATGGTGCT	NA	NA	NA	NA	nontargeting	269.3093	-0.0005511921	0.2644387	-0.01038012	0.991718	1	0.5076792	313	190	275	349	366	179	220
nontargeting_13658	CTGCTCTCCAGAGGCGAGCT	NA	NA	NA	NA	nontargeting	155.9908	0.01961484	0.3052762	0.3967807	0.6915292	1	0.7554559	176	152	121	167	176	228	154
nontargeting_13659	TCGGGATGGAGTGGCTCCCC	NA	NA	NA	NA	nontargeting	178.753	-0.1694077	0.3860917	-2.493361	0.01265402	0.2461745	0.9430847	298	181	190	332	187	163	108
nontargeting_1366	GCGTGATGTCAGCCAGATGG	NA	NA	NA	NA	nontargeting	141.4763	-0.008248528	0.4215645	-0.2024838	0.8395385	1	1.443559	177	118	118	201	272	135	52
nontargeting_13660	TTCTGACAAAGGCGCGGCGG	NA	NA	NA	NA	nontargeting	171.8201	0.002462269	0.4207782	0.0604462	0.9518003	1	1.230845	213	142	145	213	317	207	142
nontargeting_13661	TGTCGCACAAGGACGAAACG	NA	NA	NA	NA	nontargeting	289.3093	-0.03506231	0.3397175	-0.7457552	0.4558153	1	0.5755812	457	258	247	362	306	421	247
nontargeting_13662	GACAATACTCCGAAGGGTCA	NA	NA	NA	NA	nontargeting	238.2056	-0.03215277	0.2587883	-0.5953115	0.5516352	1	0.4916175	352	200	263	218	274	257	220
nontargeting_13663	GCTGCGATACCGCTTAAACG	NA	NA	NA	NA	nontargeting	177.7255	-0.05715694	0.3074331	-1.129181	0.2588214	0.8602868	0.7817701	271	169	103	313	157	125	172
nontargeting_13664	CACATTAGCAAAGACGAGCA	NA	NA	NA	NA	nontargeting	237.5707	-0.01966337	0.4001823	-0.4650396	0.6419031	1	0.5705179	309	219	185	354	247	324	278
nontargeting_13665	AGGTTGACGTCTCGGTGAAG	NA	NA	NA	NA	nontargeting	296.1077	0.01227776	0.2419237	0.2216555	0.8245821	1	0.5755812	384	216	269	349	211	367	349
nontargeting_13666	GACTAGGGCTATACCACGAC	NA	NA	NA	NA	nontargeting	250.8895	0.01989423	0.3132186	0.4080984	0.6832014	1	0.6039347	324	207	216	247	185	281	418
nontargeting_13667	CGCCGATGCCTACGGTGGGC	NA	NA	NA	NA	nontargeting	426.8466	-0.05101357	0.1814958	-0.8262424	0.4086666	1	0.7324722	497	427	388	543	371	483	346
nontargeting_13668	AGAGGCGCTGTCGGAAAGCT	NA	NA	NA	NA	nontargeting	387.1307	0.215351	0.3392547	2.745923	0.006034096	0.1460617	1.053555	329	205	239	344	352	228	633
nontargeting_13669	TCAAGGGGACACCGAGTTCC	NA	NA	NA	NA	nontargeting	286.6279	0.0201891	0.273039	0.3852019	0.7000878	1	0.5175613	332	200	254	377	319	329	399
nontargeting_1367	GCTTATGACCGTCACGCACC	NA	NA	NA	NA	nontargeting	347.7521	-0.03203802	0.1819769	-0.5222193	0.6015176	1	0.963919	408	364	279	435	344	377	335
nontargeting_13670	AACGGCTAGTATCGCCGGAG	NA	NA	NA	NA	nontargeting	76.79567	-0.552016	0.5404039	-3.064106	0.002183212	0.04943923	1.647256	148	92	110	136	29	41	71
nontargeting_13671	GCTGGCTCGGGCGATGCCAC	NA	NA	NA	NA	nontargeting	125.8318	-0.03582432	0.3397254	-0.7614852	0.4463673	0.8152644	1.68673	167	137	116	144	153	148	103
nontargeting_13672	AGACACAGTAGTCTAGGCCG	NA	NA	NA	NA	nontargeting	281.4458	-0.01196605	0.2094073	-0.2040535	0.8383117	1	0.6634729	347	263	283	276	318	298	283
nontargeting_13673	ACATGACTTACTACGGAATA	NA	NA	NA	NA	nontargeting	438.1822	-0.03374815	0.2564157	-0.6217774	0.5340883	1	0.7324722	583	388	403	556	603	297	542
nontargeting_13674	GGGGGTCAACGAGAGACTAC	NA	NA	NA	NA	nontargeting	194.3657	-0.1073649	0.4699127	-2.044135	0.0409402	0.4810432	0.7760159	305	203	231	337	230	162	132
nontargeting_13675	GAAGTGCGTGCTCGTCAAAG	NA	NA	NA	NA	nontargeting	583.8492	-0.04292953	0.167823	-0.6860656	0.4926717	0.7741045	2.270779	719	526	560	711	506	585	702
nontargeting_13676	CGTACAAACGAGTGCGACTA	NA	NA	NA	NA	nontargeting	429.9399	0.009751029	0.2795522	0.1886993	0.8503285	1	0.7324722	478	340	373	577	456	341	259
nontargeting_13677	TCTGAAGCGTGAGCGCTACA	NA	NA	NA	NA	nontargeting	275.8351	-0.03342074	0.2947714	-0.6594286	0.5096206	1	0.5076792	406	254	245	323	202	432	196
nontargeting_13678	AGTCAGTGTCAGGCCGCCGT	NA	NA	NA	NA	nontargeting	262.1606	-0.1277282	0.2333304	-2.059247	0.03947058	0.5359106	0.570772	458	289	202	332	234	243	213
nontargeting_13679	GACCCCCACTGATCCTATCG	NA	NA	NA	NA	nontargeting	526.8215	0.08252438	0.1386212	1.278163	0.201192	0.6284712	1.892934	631	414	439	576	607	521	540
nontargeting_1368	TTGCGGCGCTTGTTAGCATA	NA	NA	NA	NA	nontargeting	186.2975	0.03025546	0.3286641	0.6340992	0.5260161	1	0.7898003	214	145	143	223	371	138	168
nontargeting_13680	GACCTAGGTCGAGCGTAGCC	NA	NA	NA	NA	nontargeting	156.0763	0.01769684	0.2444564	0.3206679	0.7484621	1	0.7554559	184	118	145	186	146	164	165
nontargeting_13681	CGACGGTTGCGTTAGCCGCG	NA	NA	NA	NA	nontargeting	177.3408	-0.002309412	0.3266951	-0.04869501	0.9611624	1	0.7898003	226	145	155	220	182	88	205
nontargeting_13682	ATGGCTCGCGATCTGAGCGT	NA	NA	NA	NA	nontargeting	165.2857	0.1026985	0.2656786	1.789657	0.07350904	0.6631885	0.5826442	185	95	127	176	162	189	196
nontargeting_13683	CCTCGAACGCGGAGGGCCCG	NA	NA	NA	NA	nontargeting	176.4372	-2.46957	0.2481336	-10.07402	7.197397e-24	6.304458e-21	0.7898003	410	242	261	341	53	51	55
nontargeting_13684	CGCGTCCCCAACGTGGAACT	NA	NA	NA	NA	nontargeting	353.2222	0.08471497	0.2266382	1.433514	0.151711	0.7459857	0.8046229	336	309	289	350	318	383	359
nontargeting_13685	TGGAGGCGGGCCGGTTAAGT	NA	NA	NA	NA	nontargeting	277.075	-0.01896461	0.2261578	-0.3324889	0.7395201	1	0.5076792	356	225	274	328	377	260	274
nontargeting_13686	TAAGCCTCGATAGGTCCCCC	NA	NA	NA	NA	nontargeting	167.3868	-2.933119	0.570999	-5.470151	4.496528e-08	6.909289e-06	0.6126373	344	317	233	342	18	87	30
nontargeting_13687	CTGGACGATCCTCGCACGTG	NA	NA	NA	NA	nontargeting	135.3758	-0.05270509	0.3865366	-1.1724	0.2410364	0.7160172	1.469593	218	131	132	173	192	52	136
nontargeting_13688	AGGGCACACGTTGCGACGAT	NA	NA	NA	NA	nontargeting	138.6425	0.005341396	0.4978896	0.1452171	0.8845395	1	1.395821	149	129	118	162	143	211	200
nontargeting_13689	GTGACCGTGGCGAACAACGG	NA	NA	NA	NA	nontargeting	145.3147	0.04047281	0.3404567	0.857641	0.3910907	0.9232118	0.8871097	187	106	110	144	93	224	155
nontargeting_1369	AGGCACGGATTCGTCGGAGG	NA	NA	NA	NA	nontargeting	255.416	0.04407825	0.258668	0.8111264	0.4172931	1	0.6038221	300	196	213	278	205	360	328
nontargeting_13690	AGACTTTTACTGCGTACGAA	NA	NA	NA	NA	nontargeting	159.492	0.03113893	0.2629639	0.5811328	0.5611509	1	0.8022974	190	102	141	205	205	196	144
nontargeting_13691	AAGCAACGGCCGACGAAACC	NA	NA	NA	NA	nontargeting	232.3991	0.04904848	0.3157648	0.9906188	0.3218718	1	0.570772	238	151	202	277	245	273	135
nontargeting_13692	ATGCCGGTCGTCCAAGTCAG	NA	NA	NA	NA	nontargeting	336.4831	0.01585964	0.2349703	0.2825952	0.7774872	1	0.963919	430	271	280	395	371	301	485
nontargeting_13693	AACGCTGAACGCGCGTAGTG	NA	NA	NA	NA	nontargeting	281.3471	0.03385196	0.2439062	0.6098789	0.541942	1	0.5076792	324	241	237	302	264	279	234
nontargeting_13694	GACCTACGTAAGCATCGAGC	NA	NA	NA	NA	nontargeting	315.9681	-0.02547159	0.2057458	-0.4308033	0.6666114	1	0.720673	328	330	284	395	281	369	280
nontargeting_13695	ATGAAGGTCGTCATGGCGGA	NA	NA	NA	NA	nontargeting	85.36862	0.0007209288	0.357152	0.01601743	0.9872205	1	1.647256	79	76	69	133	106	100	62
nontargeting_13696	TTGCACCAGAGATGAGTGTC	NA	NA	NA	NA	nontargeting	202.8063	0.05498723	0.3950419	1.230099	0.2186599	0.8287942	0.7760159	150	178	140	226	129	265	138
nontargeting_13697	TTAGGGCAGTATCGTGGCGG	NA	NA	NA	NA	nontargeting	204.5874	-0.004188758	0.2535546	-0.07730692	0.9383794	1	0.7622689	263	162	166	278	177	226	163
nontargeting_13698	GTCTAGTAACGATGTGGTCC	NA	NA	NA	NA	nontargeting	229.1428	-0.001339081	0.4060462	-0.03216249	0.9743425	1	0.5660422	321	173	180	303	358	247	276
nontargeting_13699	CGTCATGGATTGGAGCGCGG	NA	NA	NA	NA	nontargeting	189.1712	-0.04543942	0.3495663	-0.9712412	0.3314282	0.8723281	0.9430847	220	176	197	287	154	250	201
nontargeting_137	CAGACACCCGTCACTCCGAA	NA	NA	NA	NA	nontargeting	228.9119	0.1719831	0.2319162	2.535854	0.01121735	0.3029581	0.570772	210	154	168	229	341	335	239
nontargeting_1370	ATCCTGGGACACGCCACCAG	NA	NA	NA	NA	nontargeting	261.4377	0.05169068	0.3006609	1.016036	0.3096123	0.9692533	0.6039347	267	199	220	284	368	246	418
nontargeting_13700	AGGTATAGATCTCGTTCGGG	NA	NA	NA	NA	nontargeting	166.4414	-0.08857086	0.2932964	-1.636799	0.1016724	0.7211694	0.6062568	222	142	179	273	171	106	188
nontargeting_13701	TCGGACCTCAGCCTACGCGG	NA	NA	NA	NA	nontargeting	333.2042	0.03579187	0.3592915	0.7847282	0.4326129	0.9810854	0.8176068	375	240	243	410	276	308	177
nontargeting_13702	TGAAGGTCGCGGGACCATCA	NA	NA	NA	NA	nontargeting	354.296	0.0662251	0.1779191	1.061047	0.2886685	0.8400114	0.963919	406	281	277	421	338	384	433
nontargeting_13703	CGCCGGAGACACGCTACCAG	NA	NA	NA	NA	nontargeting	496.7755	0.09911208	0.2484045	1.699896	0.08915058	0.4724254	1.76804	498	339	405	525	449	495	444
nontargeting_13704	GGGAGCTTCGTGCCCAATGC	NA	NA	NA	NA	nontargeting	276.9104	0.01646869	0.2302975	0.29098	0.7710667	1	0.3945608	285	250	233	354	238	374	296
nontargeting_13705	AGGCAGTCTGAAACTGACTT	NA	NA	NA	NA	nontargeting	235.3589	-0.001993197	0.2562471	-0.03697198	0.9705073	1	0.570772	306	193	207	281	227	278	295
nontargeting_13706	GTGGCGGGTTGGCTGTAGTC	NA	NA	NA	NA	nontargeting	94.49687	0.0250472	0.4212663	0.6078211	0.5433062	0.8047194	2.160138	147	57	45	127	67	123	131
nontargeting_13707	GTATGACCCCTATCCGGACT	NA	NA	NA	NA	nontargeting	396.7414	-0.06301002	0.2380102	-1.105465	0.268958	0.8627319	0.8021346	548	405	332	520	486	263	464
nontargeting_13708	AGATCTGCGCCGATATAGCT	NA	NA	NA	NA	nontargeting	97.23136	-0.0456698	0.4047416	-1.053014	0.2923347	0.7336686	1.647256	91	122	117	117	101	124	53
nontargeting_13709	ATGACATGACGTCCTCTACA	NA	NA	NA	NA	nontargeting	219.8007	0.03746773	0.4747678	0.9513358	0.341434	1	0.5662943	182	165	160	267	166	420	387
nontargeting_1371	CCCACCTTATACCGCTGATC	NA	NA	NA	NA	nontargeting	465.5544	0.0522322	0.1886585	0.8536765	0.3932843	0.9620642	0.7847108	468	375	376	619	489	495	390
nontargeting_13710	AAGTTCTGTGGCATCGGGTC	NA	NA	NA	NA	nontargeting	153.5995	0.02141832	0.3220086	0.4459047	0.6556661	1	0.7554559	142	101	114	269	140	154	215
nontargeting_13711	GGGCCTTTAGTCCTGAGCGA	NA	NA	NA	NA	nontargeting	168.9398	-0.01067861	0.3614316	-0.2386039	0.8114128	1	0.6126373	208	136	153	234	196	275	115
nontargeting_13712	CGTCAAGGTGGGACGTCGCA	NA	NA	NA	NA	nontargeting	305.9748	0.02368249	0.3335539	0.5023813	0.6153993	1	0.5018859	286	288	260	348	315	544	318
nontargeting_13713	GTCGCCATTGCGGCATATCG	NA	NA	NA	NA	nontargeting	329.3603	0.02880623	0.2057283	0.4868079	0.6263945	1	0.8176068	361	261	346	337	417	338	368
nontargeting_13714	TTTTGCGGCGGGAAACGAGC	NA	NA	NA	NA	nontargeting	186.8924	0.06897926	0.2864289	1.300538	0.1934167	0.7629996	0.9430847	175	147	113	253	234	270	216
nontargeting_13715	CGTCACCGCGTCAGTTGTGG	NA	NA	NA	NA	nontargeting	418.2516	-0.1086809	0.1886988	-1.71252	0.08680096	0.6373569	0.7847108	625	381	414	519	413	341	461
nontargeting_13716	CGCCGTTCTGTGGTATCGCG	NA	NA	NA	NA	nontargeting	161.1226	0.03863773	0.3139963	0.7853368	0.4322561	0.9875368	0.8022974	190	127	129	167	240	141	107
nontargeting_13717	TGTGACCGCGCCCGGGGTAA	NA	NA	NA	NA	nontargeting	236.0479	0.1617759	0.2846877	2.473109	0.01339433	0.3599226	0.4920131	189	148	166	246	342	402	288
nontargeting_13718	GGTTACAGGTAGGGATTCAT	NA	NA	NA	NA	nontargeting	451.8879	0.003850466	0.1631595	0.06160409	0.9508781	1	0.7324722	521	347	441	568	581	404	450
nontargeting_13719	GACGAATACGTCCCTGACGG	NA	NA	NA	NA	nontargeting	309.3677	0.1064808	0.1985336	1.699725	0.08918266	0.7338461	0.5018859	367	212	230	341	355	282	377
nontargeting_1372	AGGAGGTGCCATGGGGCTCT	NA	NA	NA	NA	nontargeting	300.0996	-0.008751721	0.1810858	-0.1429721	0.8863122	1	0.5175613	323	249	292	394	357	270	291
nontargeting_13720	CGGGGGCATGTTAGCGAAAC	NA	NA	NA	NA	nontargeting	297.1039	-0.01792289	0.2353911	-0.3194819	0.7493611	1	0.5694804	357	257	280	374	419	316	259
nontargeting_13721	GAGAGACGCGCCCCCCGTAG	NA	NA	NA	NA	nontargeting	265.7282	-0.1022088	0.3208699	-1.886331	0.05925035	0.6985744	0.3945608	390	222	298	444	266	300	207
nontargeting_13722	CACAACTCCACTAGCACTCA	NA	NA	NA	NA	nontargeting	380.7124	-0.006577584	0.2420284	-0.1188414	0.905401	1	0.8102158	526	317	332	432	594	384	322
nontargeting_13723	AGCAGAGATCGCTTTGCGGA	NA	NA	NA	NA	nontargeting	269.1471	0.0571863	0.3083831	1.131404	0.2578851	1	0.3945608	249	203	208	328	308	258	492
nontargeting_13724	GGGATATTGGAGCGCTCTCG	NA	NA	NA	NA	nontargeting	206.6377	-0.01756267	0.2815667	-0.3405914	0.7334112	1	0.7765064	270	163	196	265	218	122	201
nontargeting_13725	GAATGCGTCATCGGCTTCGC	NA	NA	NA	NA	nontargeting	179.7086	0.005270311	0.331384	0.112017	0.91081	1	1.13058	156	165	159	254	113	158	196
nontargeting_13726	TCATTTAACGACGGGCGGCC	NA	NA	NA	NA	nontargeting	303.9144	0.01186379	0.2402848	0.213558	0.8308917	1	0.5175613	303	262	277	396	476	239	304
nontargeting_13727	CACAGTGCCTAGACGAGAAT	NA	NA	NA	NA	nontargeting	451.4422	0.01984958	0.1993497	0.3326647	0.7393874	1	0.837827	473	372	410	578	393	379	525
nontargeting_13728	GTTAGGGCGCTCTCAGCCCG	NA	NA	NA	NA	nontargeting	285.5202	-0.0002659033	0.2351057	-0.00474546	0.9962137	1	0.5076792	313	218	279	383	421	297	232
nontargeting_13729	CGGACGCTCCCGTAGCGCTG	NA	NA	NA	NA	nontargeting	147.4261	-0.04057557	0.433377	-0.9778902	0.3281286	0.867422	0.9567631	177	142	154	231	73	187	197
nontargeting_1373	GGGCAGTTGAGCAATATGTC	NA	NA	NA	NA	nontargeting	243.9709	-0.01206168	0.3020255	-0.243076	0.8079465	1	0.570772	233	180	209	444	326	288	220
nontargeting_13730	ATCGACCCGCGCGAAGTCGG	NA	NA	NA	NA	nontargeting	195.5787	0.00611935	0.2628016	0.114865	0.9085521	1	0.7760159	235	178	143	255	271	138	195
nontargeting_13731	GGTGAGGCGGCAACCCGAAG	NA	NA	NA	NA	nontargeting	177.819	-0.03557319	0.2848147	-0.6888552	0.4909144	1	0.7898003	246	167	155	225	186	219	170
nontargeting_13732	CTTCGTCGGGGGTTCAGGTG	NA	NA	NA	NA	nontargeting	149.4032	-0.08973633	0.3279775	-1.720543	0.08533376	0.5873377	0.9668325	279	142	148	178	103	86	129
nontargeting_13733	TGAGTAGGGTACACACCTCG	NA	NA	NA	NA	nontargeting	239.349	-0.02727612	0.2658375	-0.5124628	0.6083272	1	0.4920131	270	208	246	314	169	299	181
nontargeting_13734	CGACCAAGTGCGCTGGATGG	NA	NA	NA	NA	nontargeting	335.8595	-0.02403502	0.3246315	-0.5020535	0.6156299	1	0.8176068	377	313	333	445	371	534	250
nontargeting_13735	AAAATATCTGCGTCCGTTGT	NA	NA	NA	NA	nontargeting	292.1654	0.01706997	0.2215145	0.2969533	0.7665021	1	0.5694804	297	288	254	332	404	262	319
nontargeting_13736	AACTGGGGCGCTTGATTACA	NA	NA	NA	NA	nontargeting	194.4021	-0.02306816	0.3402447	-0.4950662	0.6205534	1	0.7898003	244	163	208	238	326	163	176
nontargeting_13737	CCACGCTGATCCCATTGCCG	NA	NA	NA	NA	nontargeting	129.6705	-0.03484647	0.541392	-0.9464852	0.3439011	0.8003532	1.395821	224	107	126	190	77	20	219
nontargeting_13738	GAGGTCTGCGCGTCAGCGAA	NA	NA	NA	NA	nontargeting	111.3468	0.05990459	0.3063005	1.177537	0.2389813	0.6912509	1.647256	100	106	67	131	126	129	123
nontargeting_13739	GGTGGCGCTCGTTTGGGTCG	NA	NA	NA	NA	nontargeting	290.6629	0.06574495	0.261371	1.195639	0.2318376	0.9031742	0.5695866	250	260	182	392	457	236	352
nontargeting_1374	CTGGGATGCCACCAGTCTTG	NA	NA	NA	NA	nontargeting	246.8763	0.03189512	0.4423609	0.7888336	0.4302093	1	0.570772	280	180	178	273	81	161	402
nontargeting_13740	ACTAGCGCGTGTATAGGAAC	NA	NA	NA	NA	nontargeting	311.7065	0.06305919	0.4171349	1.414448	0.1572306	0.8497342	0.5018859	373	210	180	286	266	206	199
nontargeting_13741	GGCCCAGATCCCGTAATTTG	NA	NA	NA	NA	nontargeting	419.2944	0.06051846	0.2184647	1.03031	0.3028643	0.878098	0.837827	434	316	309	572	391	599	499
nontargeting_13742	ATGGCGGTGGGTGCGGACGG	NA	NA	NA	NA	nontargeting	164.3152	-0.1979867	0.2486684	-2.740563	0.006133399	0.2099001	0.6062568	200	189	184	263	146	132	134
nontargeting_13743	AGAACAGTGCTCTATACGGA	NA	NA	NA	NA	nontargeting	140.4866	0.02760919	0.3579662	0.6082846	0.5429988	0.882847	1.469593	120	109	120	193	237	189	107
nontargeting_13744	CGCCGCGGTTCGGGTCAAGT	NA	NA	NA	NA	nontargeting	311.5404	-0.02336281	0.2373972	-0.4174447	0.6763532	1	0.4808921	363	317	273	376	465	273	226
nontargeting_13745	TGCGCCTACGCTCCCGACAA	NA	NA	NA	NA	nontargeting	432.275	0.05503206	0.3426463	1.149557	0.2503265	0.8533551	0.7847108	438	292	334	503	299	632	225
nontargeting_13746	TCCTTACCCGCCCGAGAGAG	NA	NA	NA	NA	nontargeting	347.0472	-0.07111803	0.2668611	-1.297621	0.1944175	0.7930782	0.8176068	415	372	369	436	347	409	331
nontargeting_13747	GCAGGCGGCTCGTCGTGACC	NA	NA	NA	NA	nontargeting	417.8091	0.03721127	0.1781743	0.6027865	0.5466507	1	0.837827	503	273	401	511	464	390	415
nontargeting_13748	TACACCGTGAACTGTATCAC	NA	NA	NA	NA	nontargeting	367.5641	0.06378314	0.2354689	1.113753	0.2653853	0.8238588	0.963919	419	269	327	371	362	574	288
nontargeting_13749	AGTCAGCAACGCAGGTAATT	NA	NA	NA	NA	nontargeting	253.0337	0.03173345	0.3140982	0.648186	0.5168647	1	0.6038221	324	197	191	274	260	306	402
nontargeting_1375	TGCACCACGCGGACAGTATA	NA	NA	NA	NA	nontargeting	355.3937	0.08375246	0.2297547	1.425054	0.1541417	0.7113479	0.963919	400	271	282	356	268	474	416
nontargeting_13750	GGACTGTCGCCACCAGGGGA	NA	NA	NA	NA	nontargeting	301.2166	-0.3250429	0.2024644	-3.47762	0.0005058868	0.02718161	0.7971353	433	360	361	370	224	251	244
nontargeting_13751	CAGGCGTAGGAATGGATCAG	NA	NA	NA	NA	nontargeting	232.5359	0.08587532	0.3564788	1.708467	0.08754967	0.7342021	0.4916175	206	152	205	190	161	207	269
nontargeting_13752	CCCCAGATAAATTATCCGTC	NA	NA	NA	NA	nontargeting	210.4563	0.1071044	0.2247561	1.763509	0.07781469	0.6840576	0.5559111	189	133	166	278	272	235	244
nontargeting_13753	GCGTCCGCGTAGCTTCTAAT	NA	NA	NA	NA	nontargeting	132.1027	-0.02399767	0.3302046	-0.5060928	0.6127915	0.9133432	1.443559	144	118	147	166	195	106	131
nontargeting_13754	CGCCCACAGCTTGGCGTGCC	NA	NA	NA	NA	nontargeting	348.5848	0.02055614	0.202672	0.3462845	0.7291289	1	0.8046229	415	331	275	386	372	345	288
nontargeting_13755	AACCACCTTGGTTGTTGCGA	NA	NA	NA	NA	nontargeting	200.2794	0.006174456	0.8146622	0.2120996	0.8320293	1	0.7810186	222	173	188	187	429	265	178
nontargeting_13756	GCTGACCGCGGGACGTAGCC	NA	NA	NA	NA	nontargeting	100.7914	0.0001238599	1.182753	0.004475282	0.9964293	1	1.395821	107	80	100	131	73	146	190
nontargeting_13757	GCGACTGGGGCGGACGACCA	NA	NA	NA	NA	nontargeting	146.0367	0.001496169	0.249765	0.0274238	0.9781217	1	0.9571893	165	123	128	192	148	132	170
nontargeting_13758	TCCGTGAGTTCCTGGCCACC	NA	NA	NA	NA	nontargeting	546.2503	0.08770161	0.1973178	1.42089	0.1553488	0.538049	2.223455	584	418	455	591	573	514	500
nontargeting_13759	TACCCGAGATCCGCGAAGCG	NA	NA	NA	NA	nontargeting	324.1468	0.1193729	0.210116	1.902872	0.05705725	0.5647087	0.720673	307	222	279	352	311	344	378
nontargeting_1376	GCTTGGAACCCTGTGCGTTG	NA	NA	NA	NA	nontargeting	312.5315	-0.08340338	0.3294165	-1.625273	0.1041044	0.765077	0.5018859	420	259	436	410	397	238	308
nontargeting_13760	CTGTGCGCGGGCGGCAGCCT	NA	NA	NA	NA	nontargeting	200.3992	0.2367279	0.3152399	2.860674	0.004227414	0.1411461	0.7760159	151	126	119	185	190	239	204
nontargeting_13761	CCCGAAAGACGCACTCGGGT	NA	NA	NA	NA	nontargeting	398.1627	0.02539146	0.277689	0.487749	0.6257277	1	0.8021346	517	302	320	454	490	272	283
nontargeting_13762	GACGATCCGCCAGTTCGGAC	NA	NA	NA	NA	nontargeting	141.8078	-0.03560878	0.4481151	-0.8813132	0.3781483	0.9191833	0.8712519	157	135	161	214	284	92	76
nontargeting_13763	TGCGCGGGGATATGGGGGGA	NA	NA	NA	NA	nontargeting	237.6127	-0.01757729	0.2410268	-0.3165372	0.7515948	1	0.570772	250	184	221	372	313	240	178
nontargeting_13764	CTTTGCTAACTTAGGCGGCG	NA	NA	NA	NA	nontargeting	204.5106	0.01281145	0.4370671	0.3208605	0.7483161	1	0.7765064	272	127	174	253	254	229	343
nontargeting_13765	CATAAGGTCCCCCTGGCGTC	NA	NA	NA	NA	nontargeting	343.4512	0.04935424	0.2746593	0.9305296	0.3520969	0.9253945	0.7925887	378	266	291	363	272	278	367
nontargeting_13766	ATCGATAGGCGCACCAAACG	NA	NA	NA	NA	nontargeting	251.4077	0.00819028	0.2838647	0.1597891	0.8730472	1	0.6038221	292	190	236	316	279	399	189
nontargeting_13767	TCGCGCCTTGTCGGAGGCCA	NA	NA	NA	NA	nontargeting	209.7326	0.09049731	0.4271089	1.849257	0.06442066	0.6390967	0.5765223	175	127	172	154	252	81	260
nontargeting_13768	GGTGCCGGTTTCCAGTTGCG	NA	NA	NA	NA	nontargeting	87.82785	-0.004645986	0.4853266	-0.1244147	0.9009869	0.9133826	2.120532	90	75	70	144	170	102	44
nontargeting_13769	GGAGGCTGATCGGGCGTCCC	NA	NA	NA	NA	nontargeting	267.5968	-0.05283809	0.2858679	-1.012417	0.3113389	0.9708934	0.6038221	304	283	238	398	356	290	211
nontargeting_1377	CCCCACGACCCGCCGCACGT	NA	NA	NA	NA	nontargeting	747.4362	0.07984308	0.2266632	1.35721	0.1747146	0.5069401	2.916445	811	546	658	750	684	788	589
nontargeting_13770	CTGATAGACTCGGCGAGTAG	NA	NA	NA	NA	nontargeting	159.3018	0.008315176	0.4799724	0.2208897	0.8251783	1	0.6126373	164	159	122	187	140	79	75
nontargeting_13771	GGGATCTCCAACGGCCGGTC	NA	NA	NA	NA	nontargeting	81.64267	0.006341277	0.3901184	0.1485265	0.8819273	0.905623	2.144543	109	54	88	81	64	81	74
nontargeting_13772	ACGTGCCTACGCGCGCGACT	NA	NA	NA	NA	nontargeting	195.1278	-0.07918053	0.3587452	-1.607348	0.107978	0.6828304	0.7760159	278	211	165	330	122	276	85
nontargeting_13773	GATTCATGCGGGACGCCGGT	NA	NA	NA	NA	nontargeting	194.6664	0.1372981	0.2583541	2.216369	0.02666625	0.4016048	0.7760159	199	131	138	185	304	279	208
nontargeting_13774	GTGCCACCGTAAGGGGCGTC	NA	NA	NA	NA	nontargeting	263.4783	0.1149202	0.292502	2.005846	0.04487269	0.6387132	0.4024449	221	180	192	283	282	363	180
nontargeting_13775	AGTGACAGCCCTGCGCGAGA	NA	NA	NA	NA	nontargeting	387.2267	-0.06802167	0.2335336	-1.180263	0.2378958	0.8384189	0.8021346	481	299	435	558	302	502	348
nontargeting_13776	CAAAAGCGGCTCGCTAGATC	NA	NA	NA	NA	nontargeting	334.7823	-0.03870704	0.2167676	-0.6640938	0.5066303	0.9782485	0.963919	446	247	312	481	331	388	229
nontargeting_13777	CGGCAAGTCCAGCCGCTTCG	NA	NA	NA	NA	nontargeting	270.0085	0.04568628	0.2797843	0.8713287	0.3835747	1	0.6038221	280	223	226	293	402	160	270
nontargeting_13778	CCAACATAAGCGTTAGCGAC	NA	NA	NA	NA	nontargeting	406.7261	0.1159952	0.2120457	1.860755	0.06277881	0.5316408	0.9263448	403	312	317	424	477	379	379
nontargeting_13779	GGCAGCGGAACGTGTGGCGG	NA	NA	NA	NA	nontargeting	172.0653	0.01631512	0.2608777	0.3047189	0.7605802	1	0.9430847	175	130	165	227	193	146	156
nontargeting_1378	AGATGCCACCTGCCCGGGTT	NA	NA	NA	NA	nontargeting	364.5664	0.01486883	0.2865973	0.2911995	0.7708987	1	0.8102158	448	296	316	414	306	236	351
nontargeting_13780	ACCGTTAAGCATCGGAGTGC	NA	NA	NA	NA	nontargeting	302.1074	0.04769191	0.216874	0.8153649	0.4148635	0.9744477	0.7971353	279	296	255	328	284	383	332
nontargeting_13781	TCTCCGGAAAGTGTAGATGG	NA	NA	NA	NA	nontargeting	193.671	-0.003156194	0.2807152	-0.06124645	0.9511629	1	0.7956063	214	162	161	282	285	209	126
nontargeting_13782	GTAGGCTTGCGACCATTCCT	NA	NA	NA	NA	nontargeting	309.0325	-0.03847673	0.2924713	-0.7538341	0.4509489	1	0.5018859	400	282	288	419	483	329	199
nontargeting_13783	TCAGATACCCGCTGCGGCAT	NA	NA	NA	NA	nontargeting	335.7521	0.09640395	0.2580162	1.680911	0.09278011	0.6486273	0.7925887	341	205	298	345	310	339	329
nontargeting_13784	GAGGGGGGCGGCGTGTCTTT	NA	NA	NA	NA	nontargeting	429.1847	0.1036619	0.3566368	1.952641	0.05086215	0.5091697	0.837827	367	332	253	403	310	267	549
nontargeting_13785	CGGATGTGAGCAGACTAGAT	NA	NA	NA	NA	nontargeting	358.2178	-0.01981639	0.2647875	-0.3724673	0.7095449	1	0.963919	409	307	315	523	360	309	528
nontargeting_13786	TGAACACGGTCTGCTCGGTG	NA	NA	NA	NA	nontargeting	245.6231	0.03321902	0.3128805	0.6764829	0.4987341	1	0.5765223	261	192	178	328	272	445	183
nontargeting_13787	TAACAGTCTCGCATGGAGGT	NA	NA	NA	NA	nontargeting	198.9836	0.0908972	0.2377362	1.552798	0.1204714	0.7041099	0.7810186	213	128	148	245	258	249	171
nontargeting_13788	GAGTAATGCGCCAACTTCCT	NA	NA	NA	NA	nontargeting	265.3513	0.08195494	0.2332896	1.404264	0.1602403	0.8159142	0.6038221	345	189	190	265	335	257	241
nontargeting_13789	ACCGAGAGTCCGTCCGGCGT	NA	NA	NA	NA	nontargeting	366.6755	-0.0001072213	0.2087456	-0.001827547	0.9985418	1	1.057203	384	366	318	440	303	466	372
nontargeting_1379	CGTCGTCGCGGTAAGGTGTA	NA	NA	NA	NA	nontargeting	220.5698	-0.06650717	0.2388471	-1.165287	0.2439029	0.9588187	0.4916175	319	190	217	285	161	189	215
nontargeting_13790	GTTACTTGTACAAGGATACA	NA	NA	NA	NA	nontargeting	410.7875	0.1651454	0.1745038	2.41998	0.01552136	0.2503253	1.122699	416	303	331	403	527	381	543
nontargeting_13791	CGGGACCGGGCGCCGACATG	NA	NA	NA	NA	nontargeting	343.9413	-0.03284206	0.2544156	-0.6031459	0.5464116	1	0.8046229	450	317	293	454	247	371	237
nontargeting_13792	TCAAGGGGACATCTGTTCGA	NA	NA	NA	NA	nontargeting	334.6775	0.04825307	0.2466213	0.8673943	0.385726	0.9525268	0.7925887	367	267	280	374	539	342	379
nontargeting_13793	AATCCTAACATGCTTGTCGT	NA	NA	NA	NA	nontargeting	582.8539	0.02955734	0.3042551	0.5942426	0.5523499	0.802246	2.223455	600	512	453	703	544	358	440
nontargeting_13794	TCCGTGGGGCGGTACCGTGC	NA	NA	NA	NA	nontargeting	311.9086	-0.08095677	0.1964014	-1.316499	0.1880068	0.8943726	0.4808921	443	285	240	471	291	325	280
nontargeting_13795	CTATCAGGACCGCAGATCGG	NA	NA	NA	NA	nontargeting	293.4711	0.01832731	0.3150255	0.3773669	0.7059009	1	0.5175613	317	252	208	407	494	209	387
nontargeting_13796	TGTGCGAGCAGTCGTCCTCC	NA	NA	NA	NA	nontargeting	246.7865	0.01701782	0.2554869	0.3146727	0.7530102	1	0.570772	264	220	211	299	366	164	263
nontargeting_13797	GTGTGGGGGCGAGGCTTAAA	NA	NA	NA	NA	nontargeting	197.13	0.03000336	0.2578378	0.5550387	0.5788682	1	0.7843294	221	141	172	253	298	204	199
nontargeting_13798	CTGGTCGTTTCAGTACACGG	NA	NA	NA	NA	nontargeting	113.1514	-0.03348813	0.4863337	-0.8681033	0.3853378	0.8247024	1.395821	182	93	101	176	55	168	134
nontargeting_13799	CGGGACGACAACGTGAGCCA	NA	NA	NA	NA	nontargeting	268.7894	0.02968041	0.3629616	0.6580693	0.5104936	1	0.3945608	278	193	248	305	467	235	105
nontargeting_138	ACACCTAAGAGGGGGCATCC	NA	NA	NA	NA	nontargeting	459.2442	0.03434434	0.2261688	0.5996649	0.5487296	1	0.837827	519	329	378	621	393	705	469
nontargeting_1380	GTGCAGCGTAGATGTCGGCG	NA	NA	NA	NA	nontargeting	89.92765	0.05644052	0.3932377	1.25601	0.2091123	0.6090688	2.144543	94	52	74	93	79	169	102
nontargeting_13800	TGGCCGAAGACCACCTGAGA	NA	NA	NA	NA	nontargeting	491.0449	0.01195281	0.2767837	0.2300549	0.8180491	0.9249414	1.84418	509	420	426	642	281	514	436
nontargeting_13801	GTATACCGCTCGTCTGCCAG	NA	NA	NA	NA	nontargeting	187.2584	0.05636536	0.4196199	1.290976	0.1967121	0.8012478	0.7956063	203	136	145	143	76	276	182
nontargeting_13802	TCACCGCACCAGCGAAGACT	NA	NA	NA	NA	nontargeting	234.9214	0.01102676	0.2999854	0.221447	0.8247444	1	0.570772	318	161	200	292	212	339	287
nontargeting_13803	GCTGCGCCGGGGGAGCGGGC	NA	NA	NA	NA	nontargeting	66.66621	-2.725625	0.60237	-4.868088	1.126832e-06	4.378657e-05	2.152411	140	95	106	152	24	1	23
nontargeting_13804	TCGTCGGGCGCTTAGGTGCT	NA	NA	NA	NA	nontargeting	246.0684	0.02907461	0.3499913	0.6317244	0.527567	1	0.5765223	236	198	206	304	106	377	291
nontargeting_13805	TATATTCGGAGCCGGTGTAC	NA	NA	NA	NA	nontargeting	200.7309	0.04109618	0.3895975	0.9358598	0.3493454	0.9242185	0.7898003	231	172	130	196	98	251	174
nontargeting_13806	GCTCAGGTGCCGGACGCGAG	NA	NA	NA	NA	nontargeting	279.2769	0.0214697	0.2582098	0.3985467	0.6902272	1	0.5076792	312	215	219	391	408	324	282
nontargeting_13807	CCCTGGTGTCTCGAAGCCGC	NA	NA	NA	NA	nontargeting	273.3487	0.04284531	0.2353757	0.7574821	0.4487611	1	0.6038221	283	225	222	338	208	352	308
nontargeting_13808	ACGCGGGGAACCGGTACGCG	NA	NA	NA	NA	nontargeting	160.1476	0.01203713	0.3924148	0.2824757	0.7775788	1	0.8022974	198	135	127	183	252	223	152
nontargeting_13809	CATTGGCCACGCTCGCAGAG	NA	NA	NA	NA	nontargeting	197.7437	0.02182509	0.2438116	0.394645	0.6931049	1	0.7898003	210	169	179	233	269	223	196
nontargeting_1381	CCACAGCCAGCTGCGGAGTG	NA	NA	NA	NA	nontargeting	223.9296	-0.01538007	0.2931923	-0.3048091	0.7605115	1	0.5765223	282	187	223	266	137	207	317
nontargeting_13810	AACTCTTGTGTCTGACGTTT	NA	NA	NA	NA	nontargeting	273.7546	0.02274308	0.2517193	0.41708	0.6766199	1	0.3945608	303	212	260	320	294	268	400
nontargeting_13811	GTAACGATCGACGCGGGCGC	NA	NA	NA	NA	nontargeting	131.162	0.05513255	0.3149066	1.104583	0.2693404	0.7434208	1.443559	163	80	120	118	208	137	108
nontargeting_13812	GGGGCTGGGGTGGCAGTATC	NA	NA	NA	NA	nontargeting	257.2216	0.0261845	0.241324	0.4708016	0.6377824	1	0.3945608	298	201	249	273	250	212	261
nontargeting_13813	AAGGGGTCGCGACATTATGA	NA	NA	NA	NA	nontargeting	507.3105	0.149122	0.1453744	2.215764	0.02670768	0.2272817	2.293656	534	372	384	599	559	531	633
nontargeting_13814	GACGTGCCCACCTCTGGGTC	NA	NA	NA	NA	nontargeting	271.8855	0.103699	0.2855382	1.844348	0.06513249	0.7174938	0.3945608	266	216	183	257	451	276	411
nontargeting_13815	CTGGCGTCAAACCGCAAGAT	NA	NA	NA	NA	nontargeting	286.2816	0.09935656	0.284137	1.779808	0.07510739	0.6416648	0.6634729	343	152	230	272	472	252	224
nontargeting_13816	TAGCGACCGCGGTCAGGAAC	NA	NA	NA	NA	nontargeting	240.8655	0.003839296	0.2639273	0.07222712	0.9424212	1	0.6039347	290	162	225	333	171	318	241
nontargeting_13817	CGAGGACGGCACCGATGCAA	NA	NA	NA	NA	nontargeting	306.8004	-0.004569869	0.2896974	-0.09014618	0.9281711	1	0.5018859	337	290	264	392	344	197	483
nontargeting_13818	AGCCTCCCGGACCGGACCAC	NA	NA	NA	NA	nontargeting	369.0538	0.0280113	0.2727174	0.532721	0.5942267	1	1.057203	354	280	374	438	455	232	320
nontargeting_13819	CGTACCGTTCGAGACGCATC	NA	NA	NA	NA	nontargeting	345.4686	0.0657926	0.1846591	1.063073	0.2877487	0.876622	0.8021346	376	299	251	418	451	408	340
nontargeting_1382	CGGAGGGACGCCTCAAGGCG	NA	NA	NA	NA	nontargeting	370.8174	-0.04249467	0.3476139	-0.9086877	0.363515	0.8679932	1.057203	548	348	367	447	287	337	587
nontargeting_13820	TTGGGCTAATATCAGAAGCC	NA	NA	NA	NA	nontargeting	126.0022	0.002973839	0.3706955	0.06755842	0.9461372	1	1.68673	98	105	138	172	158	182	107
nontargeting_13821	GCAATCCACGAGGGATCCGG	NA	NA	NA	NA	nontargeting	341.205	-0.09149221	0.3494773	-1.780883	0.07493161	0.6019677	0.7925887	464	350	321	608	195	265	128
nontargeting_13822	CTCGGGGGGGGCTACGTGCG	NA	NA	NA	NA	nontargeting	240.9419	0.05799759	0.2972311	1.126385	0.2600028	0.932538	0.570772	259	177	202	246	352	177	182
nontargeting_13823	GGAAGTGAGCGTCGCTGCTT	NA	NA	NA	NA	nontargeting	239.9433	0.07481389	0.4030302	1.599264	0.109762	0.7498686	0.570772	265	148	172	195	208	159	200
nontargeting_13824	TTTCGCTCAGTGTCAATGGG	NA	NA	NA	NA	nontargeting	565.4406	-0.05173367	0.1706929	-0.8270146	0.4082288	0.7401439	2.229143	730	392	585	790	532	473	610
nontargeting_13825	CGTCAAATACACTCATCCGG	NA	NA	NA	NA	nontargeting	188.3753	-0.02759377	0.4095262	-0.6570275	0.5111632	1	0.7956063	268	149	202	242	144	195	296
nontargeting_13826	TCGGAGGCTACTCTTAGCGC	NA	NA	NA	NA	nontargeting	126.0036	0.02918988	0.4571666	0.7381382	0.4604305	0.8597193	1.395821	124	84	107	151	162	115	253
nontargeting_13827	TTGCAAACGATTGGCTGGGC	NA	NA	NA	NA	nontargeting	134.0553	-0.0448988	0.3312311	-0.9334486	0.3505884	0.7935582	1.469593	187	105	150	178	181	81	90
nontargeting_13828	TTCACTCGTTGAGCGTGCCC	NA	NA	NA	NA	nontargeting	119.3781	-0.06957785	0.4671126	-1.580152	0.1140721	0.5314005	1.68673	201	133	100	197	138	75	131
nontargeting_13829	AAGCCGCTGTCTGCGAAGGC	NA	NA	NA	NA	nontargeting	101.1055	0.09244068	0.3681979	1.819566	0.06882505	0.4060668	1.950141	87	62	89	82	187	88	144
nontargeting_1383	AGGAACTGATGAGCGAACGG	NA	NA	NA	NA	nontargeting	167.4982	0.006242006	0.4414625	0.1577158	0.8746807	1	0.6126373	166	132	192	177	141	268	237
nontargeting_13830	ACGATACTGCGCACCGCGCT	NA	NA	NA	NA	nontargeting	291.4187	0.08324835	0.221434	1.399904	0.1615421	0.829946	0.5695866	315	201	241	332	445	237	301
nontargeting_13831	CTTGGTTGTACACGCGTTCG	NA	NA	NA	NA	nontargeting	219.5242	-0.1312437	0.2478611	-2.129447	0.03321733	0.5025517	0.5662943	298	207	264	304	161	168	244
nontargeting_13832	GAGGAGCAGTACGGGCCCCT	NA	NA	NA	NA	nontargeting	472.4062	0.03414599	0.3488516	0.7375853	0.4607665	1	0.7409802	499	365	387	540	174	519	510
nontargeting_13833	GCGTTACCGGTACAAGTCTG	NA	NA	NA	NA	nontargeting	446.6001	0.05930933	0.245755	1.056846	0.2905818	0.8832651	0.7847108	489	335	328	558	464	434	329
nontargeting_13834	TCCGAGCCCCCCGGGGGATA	NA	NA	NA	NA	nontargeting	524.3353	0.07205823	0.249597	1.278278	0.2011515	0.5858968	2.293656	567	332	464	590	880	402	388
nontargeting_13835	GGCCGGGCGCCTCAGCAGCC	NA	NA	NA	NA	nontargeting	141.2646	-0.007126288	0.3558204	-0.1578799	0.8745514	1	1.395821	175	148	125	141	186	146	66
nontargeting_13836	CCCGAGCGAAACACGGCAGA	NA	NA	NA	NA	nontargeting	197.26	-0.02021502	0.3021334	-0.4065499	0.6843386	1	0.7810186	237	175	167	284	276	161	108
nontargeting_13837	GTAGGGTCGGACACTCAGGG	NA	NA	NA	NA	nontargeting	228.5632	-0.03684412	0.2636217	-0.6866386	0.4923105	1	0.5577127	316	185	212	309	301	174	256
nontargeting_13838	TCGCTCCCCAACGCGGAAAG	NA	NA	NA	NA	nontargeting	627.3034	0.05451553	0.1995561	0.904164	0.3659085	0.716848	2.223455	730	472	549	699	536	950	566
nontargeting_13839	TGGAAACGATTCAGAGCGGA	NA	NA	NA	NA	nontargeting	147.9157	0.08447347	0.3542188	1.68364	0.09225133	0.6068626	0.9567631	166	83	126	114	287	204	134
nontargeting_1384	AGCACAAGCGGCGGCACGCT	NA	NA	NA	NA	nontargeting	307.7148	0.004275213	0.3653818	0.09626916	0.9233068	1	0.5175613	379	245	277	368	469	448	269
nontargeting_13840	GCCCCCTCGCGCGAGTATCG	NA	NA	NA	NA	nontargeting	206.3158	-0.3364417	0.2330579	-3.388874	0.0007018028	0.03694078	0.7622689	259	261	237	315	190	135	157
nontargeting_13841	CTTGGATGACTCGCCTGAAG	NA	NA	NA	NA	nontargeting	176.2427	-0.006056898	0.3945657	-0.1428585	0.8864019	1	0.7898003	223	154	154	219	292	190	176
nontargeting_13842	CGCGTAGAATCCTGCCCGGT	NA	NA	NA	NA	nontargeting	143.2448	-0.0003989763	0.4098836	-0.00963861	0.9923096	1	0.9668325	158	106	147	187	228	87	209
nontargeting_13843	TGGCCTGTCATTAACGACGG	NA	NA	NA	NA	nontargeting	297.0021	0.03225793	0.198467	0.5384463	0.590269	1	0.5755812	378	244	235	339	318	353	248
nontargeting_13844	GGTCCAGCACCGGGTTCGAG	NA	NA	NA	NA	nontargeting	280.5535	0.1773673	0.3180424	2.577475	0.00995251	0.2828029	0.5755812	211	192	176	260	344	227	260
nontargeting_13845	GGAAAATATTAGGACGGGTC	NA	NA	NA	NA	nontargeting	92.65683	-0.0766137	0.4493632	-1.674832	0.09396726	0.4444965	2.152411	143	96	128	109	107	85	68
nontargeting_13846	TTCCGAGGCATCCCATAAGA	NA	NA	NA	NA	nontargeting	249.0143	0.02652538	0.2786668	0.5102123	0.6099027	1	0.5765223	222	216	215	327	229	172	314
nontargeting_13847	GACGGGGGCGGACCGCCCCC	NA	NA	NA	NA	nontargeting	79.07472	0.04009603	0.5015661	1.037387	0.2995554	0.6836476	2.144543	89	42	66	76	186	41	106
nontargeting_13848	TCTCAGAGGCAGGCTCTACC	NA	NA	NA	NA	nontargeting	305.2558	0.03107693	0.4366	0.7639994	0.4448676	1	0.5175613	327	230	222	353	436	498	404
nontargeting_13849	AGTCAGGTTCAGCCTTGGTG	NA	NA	NA	NA	nontargeting	132.7555	-0.0358864	0.4353084	-0.8742395	0.3819879	0.8313632	1.338442	115	122	123	275	80	58	136
nontargeting_1385	GCGAAGACCGAAGGACGGTT	NA	NA	NA	NA	nontargeting	100.4939	-0.03562834	0.512722	-0.9425307	0.345921	0.7629996	1.68673	141	88	120	138	50	74	182
nontargeting_13850	CTCGCGGCGAGGCGCGAATG	NA	NA	NA	NA	nontargeting	241.3407	-0.03791026	0.4141117	-0.8962663	0.3701105	1	0.6039347	359	229	238	309	307	304	206
nontargeting_13851	CTCACATGATCGACGTACGT	NA	NA	NA	NA	nontargeting	297.2149	0.1649081	0.2442369	2.479591	0.01315332	0.3309025	0.5695866	265	169	222	336	343	420	451
nontargeting_13852	CGGCCCCCCTGGGGCACGAA	NA	NA	NA	NA	nontargeting	336.0595	0.07002779	0.2254485	1.19775	0.2310143	0.8324316	0.8046229	437	227	253	370	431	482	291
nontargeting_13853	GAAGCGGGGTAGCAAGCCAT	NA	NA	NA	NA	nontargeting	193.124	0.06708487	0.3454021	1.378373	0.1680882	0.7342693	0.9430847	202	107	135	245	162	170	190
nontargeting_13854	CTCTGTAGCCCGGGGGGGGA	NA	NA	NA	NA	nontargeting	146.9526	-0.03958366	0.4715535	-0.9968462	0.3188392	0.8596985	0.9668325	217	134	146	221	204	175	104
nontargeting_13855	TGGAAACCGCCTGCCAGCTA	NA	NA	NA	NA	nontargeting	458.5922	0.02745426	0.156424	0.4356466	0.6630932	1	0.7847108	554	400	368	545	547	530	430
nontargeting_13856	AGACTGACGTGCGGACGCGC	NA	NA	NA	NA	nontargeting	192.1792	0.06305004	0.3226078	1.264599	0.206015	0.8123034	0.7898003	198	112	184	192	206	124	257
nontargeting_13857	ATTGATAGCGCCGGGCGATG	NA	NA	NA	NA	nontargeting	114.3432	-0.03926805	0.4598132	-0.9775559	0.328294	0.7525035	1.68673	142	102	132	173	56	42	117
nontargeting_13858	ACTGGGCCAGGAGTTTTACA	NA	NA	NA	NA	nontargeting	342.3912	0.06895684	0.286002	1.299303	0.1938401	0.798858	0.7925887	398	207	266	391	417	335	220
nontargeting_13859	GGGTAGACGGGCTACTACAT	NA	NA	NA	NA	nontargeting	308.0124	0.007890071	0.2188409	0.1367718	0.8912111	1	0.4808921	434	237	245	370	329	256	400
nontargeting_1386	ATCTGCTCTTTTCCGAGCGC	NA	NA	NA	NA	nontargeting	231.0273	-0.05091133	0.2776999	-0.9637236	0.3351845	1	0.5765223	340	190	229	300	238	253	248
nontargeting_13860	CCTTAACTCGGAGCAGCCGG	NA	NA	NA	NA	nontargeting	118.9785	0.004590389	0.3568094	0.1019038	0.918833	0.9422907	1.950141	176	77	89	162	131	182	93
nontargeting_13861	CACGCTCACTGCCGTCTATG	NA	NA	NA	NA	nontargeting	343.0803	0.1200164	0.2599319	2.012672	0.04414916	0.4532068	0.963919	327	237	247	364	485	224	401
nontargeting_13862	TCCCGGGGGTCATACGAGGG	NA	NA	NA	NA	nontargeting	223.9742	-0.02493905	0.3370418	-0.5318045	0.5948614	1	0.4916175	273	217	198	302	252	267	258
nontargeting_13863	GATAAAGCATGCTCGGGTAT	NA	NA	NA	NA	nontargeting	269.2912	0.1178241	0.2897944	2.037532	0.04159675	0.5350863	0.6038221	286	162	196	257	427	168	314
nontargeting_13864	CCTCGCCGGGGCAGAATTTG	NA	NA	NA	NA	nontargeting	205.5935	-0.1106324	0.2917727	-1.94969	0.0512131	0.5266356	0.7760159	265	208	236	308	152	104	176
nontargeting_13865	ATCCATGTTAGCTCGGGATA	NA	NA	NA	NA	nontargeting	106.2951	0.09145769	0.4005357	1.840786	0.06565288	0.5473693	0.8978447	88	68	79	94	180	113	61
nontargeting_13866	GTCTTCGGGTCTCATGTACG	NA	NA	NA	NA	nontargeting	126.7643	0.02263671	0.3178742	0.4676442	0.640039	0.8546161	1.993585	124	126	91	156	160	127	90
nontargeting_13867	GTCATCGATGCCGGCCCTAG	NA	NA	NA	NA	nontargeting	271.8727	0.07941994	0.2167072	1.33061	0.1833173	0.8778366	0.5076792	264	201	230	324	306	230	357
nontargeting_13868	CATTCCGGCCCGGGACGCGC	NA	NA	NA	NA	nontargeting	167.0108	-0.09169133	0.2690553	-1.633766	0.102308	0.7311166	0.5826442	193	172	188	239	154	120	186
nontargeting_13869	CAGAATCTGATACTCAATAC	NA	NA	NA	NA	nontargeting	292.9955	0.01177469	0.2519693	0.2165224	0.8285806	1	0.5175613	318	303	249	304	242	386	349
nontargeting_1387	CCCATCCCGAAGGCCGAGTC	NA	NA	NA	NA	nontargeting	130.2295	-0.03203076	0.3869142	-0.7348793	0.462413	0.8506492	1.469593	135	94	176	186	186	58	125
nontargeting_13870	CCTTTCCGCGCACGCGGTTG	NA	NA	NA	NA	nontargeting	306.8465	-0.04655783	0.2148467	-0.7937423	0.4273455	1	0.5175613	348	306	276	416	273	260	258
nontargeting_13871	CCGCGGTCCGAGGTCACAGG	NA	NA	NA	NA	nontargeting	313.5116	0.05620455	0.2215948	0.9641402	0.3349756	1	0.5175613	372	228	263	351	291	273	430
nontargeting_13872	AAAACCGAGCGCGAAGCTGC	NA	NA	NA	NA	nontargeting	179.6563	-0.04745984	0.2773946	-0.900283	0.3679697	0.857171	1.13058	224	195	182	196	216	197	141
nontargeting_13873	GACAGCTGCAGGGACCACGC	NA	NA	NA	NA	nontargeting	246.8438	0.01841927	0.3137286	0.3783815	0.7051472	1	0.570772	260	176	249	298	246	349	126
nontargeting_13874	GGTCGGAGTGCTGCAAGAGG	NA	NA	NA	NA	nontargeting	304.0675	-0.01040083	0.2447325	-0.1887777	0.8502671	1	0.5175613	348	289	252	395	203	370	350
nontargeting_13875	GCCTTAACGGCGGTTCGGCA	NA	NA	NA	NA	nontargeting	271.3061	0.0005363075	0.2309429	0.009499934	0.9924203	1	0.4024449	333	232	232	334	321	249	192
nontargeting_13876	GGTTGGGTGACGCCCACCCC	NA	NA	NA	NA	nontargeting	302.0994	0.0397099	0.2057299	0.6689002	0.5035591	1	0.5175613	308	246	276	361	260	370	314
nontargeting_13877	CACGCTCGCGAAGTGGGGAG	NA	NA	NA	NA	nontargeting	171.4707	-0.04885124	0.4094597	-1.125902	0.2602071	0.8244623	0.9430847	196	183	182	259	119	56	147
nontargeting_13878	CGGGAATTTCGACTCAGGGG	NA	NA	NA	NA	nontargeting	289.0914	0.0301429	0.2290734	0.5297007	0.5963194	1	0.5755812	338	241	223	358	413	339	275
nontargeting_13879	GGTAGCTTTGCGTCGCGCGG	NA	NA	NA	NA	nontargeting	89.44317	-0.0287079	0.4497147	-0.7198931	0.4715908	0.7765425	2.144543	125	92	84	111	78	33	138
nontargeting_1388	AATCGGGGCTGCGTCGGCCG	NA	NA	NA	NA	nontargeting	214.9306	0.04703676	0.27886	0.8947857	0.3709017	1	0.5566793	230	153	221	202	182	193	299
nontargeting_13880	CGACGACAGCGGCCGATGAG	NA	NA	NA	NA	nontargeting	113.2083	-0.03884829	0.437235	-0.9436149	0.3453665	0.7670395	1.647256	178	102	94	175	58	177	52
nontargeting_13881	GCGGTCGCCCGAATTCCCGA	NA	NA	NA	NA	nontargeting	227.2356	-0.002518069	0.3317945	-0.05357014	0.9572776	1	0.5765223	281	159	217	305	177	188	152
nontargeting_13882	CCACGGGGATTCGCTGTTCG	NA	NA	NA	NA	nontargeting	241.8871	0.05425366	0.2527465	0.9817814	0.3262075	1	0.5008862	292	161	196	283	363	176	253
nontargeting_13883	GGATACCCCTGCCGGGCGGT	NA	NA	NA	NA	nontargeting	248.6402	0.04338938	0.2953892	0.8514328	0.394529	1	0.5765223	258	186	238	253	320	140	356
nontargeting_13884	TGGGCGCTGTGCCCTCCGCT	NA	NA	NA	NA	nontargeting	262.3809	0.06293901	0.2200984	1.072702	0.2834048	0.9591052	0.570772	282	241	215	249	245	320	308
nontargeting_13885	AGGGGCGCCGACAGACCGGG	NA	NA	NA	NA	nontargeting	173.6291	0.005333336	0.3478797	0.1166191	0.9071619	1	1.230845	232	104	141	258	147	149	293
nontargeting_13886	ACCTATGTTCGGTATGTGGG	NA	NA	NA	NA	nontargeting	559.299	0.07427358	0.217822	1.251496	0.2107535	0.6019794	2.229143	620	480	426	569	425	726	540
nontargeting_13887	CCGAGAAGATTGTGCGCCGC	NA	NA	NA	NA	nontargeting	178.0635	-0.0495228	0.2637875	-0.9163023	0.3595083	0.8357108	1.230845	192	167	181	260	171	152	127
nontargeting_13888	AGCGGGCGGGGGGCGGATCG	NA	NA	NA	NA	nontargeting	316.2919	-0.03262537	0.2294683	-0.5732595	0.566469	1	0.7134849	418	234	309	431	408	213	343
nontargeting_13889	CGCTACGCCCGGTGTCGCTC	NA	NA	NA	NA	nontargeting	240.4525	0.009352255	0.2683686	0.1773032	0.8592703	1	0.570772	291	187	203	312	179	270	199
nontargeting_1389	ACAGTGCTGGTTATCTCTAA	NA	NA	NA	NA	nontargeting	387.6478	0.1240024	0.2523105	2.048717	0.04048976	0.4099925	1.122699	388	248	271	436	419	617	272
nontargeting_13890	GCTGTCGGACCCCCAAACTT	NA	NA	NA	NA	nontargeting	329.2242	0.03850336	0.2630418	0.7162186	0.4738564	1	0.8176068	362	261	257	408	298	236	358
nontargeting_13891	GCGACCTAGGGTATGCTGCG	NA	NA	NA	NA	nontargeting	255.6586	-0.06239524	0.2047405	-1.03875	0.2989212	1	0.3945608	288	265	242	336	218	245	235
nontargeting_13892	AGCCCCGGTAGATGCTCGCG	NA	NA	NA	NA	nontargeting	329.5847	0.08052199	0.2577187	1.433424	0.1517368	0.7487289	0.7925887	361	277	233	320	565	310	238
nontargeting_13893	GCCTCGTTTAAGTCGTGACC	NA	NA	NA	NA	nontargeting	272.0249	0.04698328	0.2106124	0.7953748	0.4263955	1	0.3945608	298	231	218	318	233	325	312
nontargeting_13894	TGGAGCGTACGAAGGTACCT	NA	NA	NA	NA	nontargeting	343.7344	0.065634	0.3883493	1.421553	0.1551562	0.7535619	0.7925887	319	224	288	320	283	217	265
nontargeting_13895	CGACTCGGTGCGACAGGGGG	NA	NA	NA	NA	nontargeting	337.4973	-0.003848513	0.2855314	-0.07534251	0.9399422	1	0.8021346	392	309	337	355	265	401	200
nontargeting_13896	GTCTGTGCGGCCTCGGATGT	NA	NA	NA	NA	nontargeting	207.4666	0.05289283	0.3088348	1.052227	0.2926953	0.8846312	0.7843294	184	162	187	224	250	209	134
nontargeting_13897	GGGTCGCCGGCGAGTTTGGG	NA	NA	NA	NA	nontargeting	270.4169	0.1377287	0.2544058	2.215327	0.02673761	0.5316408	0.3945608	283	170	177	291	338	318	214
nontargeting_13898	TAAGCCGACCCCCAGACACC	NA	NA	NA	NA	nontargeting	642.6773	-0.0002212217	0.1598654	-0.003528574	0.9971846	0.9005433	2.477697	752	536	579	812	766	550	531
nontargeting_13899	CCCTGGTACTCGTCACAACC	NA	NA	NA	NA	nontargeting	428.1299	0.002060939	0.1669471	0.03310294	0.9735925	1	0.7409802	477	360	391	551	563	418	411
nontargeting_139	TTGCGCAGCAGGCGGTTAAT	NA	NA	NA	NA	nontargeting	65.78572	-0.6368169	0.6037953	-3.073151	0.002118114	0.0391411	2.144543	126	76	96	135	24	28	59
nontargeting_1390	CTGCGGTAAGGAGGTATGCC	NA	NA	NA	NA	nontargeting	196.1005	-0.05132185	0.3399338	-1.073283	0.283144	0.8799517	0.7760159	239	218	181	275	224	259	137
nontargeting_13900	TGCCGACGGACGGTTAGACG	NA	NA	NA	NA	nontargeting	154.4961	0.04528013	0.4053223	1.045527	0.2957796	0.8505784	0.9402572	154	122	96	182	336	150	178
nontargeting_13901	TAGCGATCGGACTGGCAGAT	NA	NA	NA	NA	nontargeting	182.6956	-0.03290565	0.4529914	-0.823004	0.4105057	0.9199034	0.9430847	216	186	186	266	250	32	188
nontargeting_13902	GCAACGCGTCCTGTTCCTCA	NA	NA	NA	NA	nontargeting	546.7323	0.2092996	0.1565634	2.899112	0.003742208	0.05883018	2.270779	544	437	399	526	739	551	571
nontargeting_13903	GAGGGTACCGTGTCAAATCC	NA	NA	NA	NA	nontargeting	237.9228	0.007975048	0.4404102	0.2011014	0.8406193	1	0.5765223	230	201	228	292	259	310	50
nontargeting_13904	CACGGGGATGACGCCTCTAA	NA	NA	NA	NA	nontargeting	332.1411	0.0006461265	0.2879943	0.01270793	0.9898608	1	0.963919	398	282	254	464	423	478	295
nontargeting_13905	GTGTACCGGCTTGGGTAGGC	NA	NA	NA	NA	nontargeting	208.6528	-0.05066057	0.3234634	-1.033953	0.3011582	0.8927181	0.7760159	304	169	229	270	204	148	106
nontargeting_13906	AGCCCATGGGGTCCGAGCAG	NA	NA	NA	NA	nontargeting	149.9301	0.003005714	0.2821265	0.05847845	0.9533675	1	0.8871097	197	117	119	196	135	145	129
nontargeting_13907	CATCGATACCGACCTGGCGC	NA	NA	NA	NA	nontargeting	524.6873	0.0237607	0.1581547	0.3777808	0.7055934	0.8843912	1.892934	619	450	467	594	575	603	580
nontargeting_13908	ACGGTCTATACCCGGCCCGC	NA	NA	NA	NA	nontargeting	223.4176	-0.05272184	0.3572862	-1.128272	0.2592049	0.979731	0.4916175	305	241	222	282	280	300	96
nontargeting_13909	GCCCGAGCGCTGGTGATATA	NA	NA	NA	NA	nontargeting	274.0526	0.0005141379	0.2598386	0.009600405	0.9923401	1	0.3945608	327	190	281	347	360	176	247
nontargeting_1391	GAGCGCGACGCCGTACACTA	NA	NA	NA	NA	nontargeting	359.1645	-0.0279917	0.2387471	-0.5007094	0.6165756	1	0.963919	416	333	340	460	351	441	208
nontargeting_13910	GCGATAGCGGTGTGCGGTTG	NA	NA	NA	NA	nontargeting	247.5399	0.1350088	0.255737	2.186602	0.02877159	0.4609514	0.6038221	222	203	160	241	234	277	278
nontargeting_13911	CAGGAGAGCCGTCTCACCAA	NA	NA	NA	NA	nontargeting	174.3964	0.0005360471	0.3329226	0.01142719	0.9908826	1	0.7898003	171	157	152	244	108	183	268
nontargeting_13912	TTCGAAATACCACCGATGGC	NA	NA	NA	NA	nontargeting	204.1299	-0.01855122	0.2574553	-0.3441479	0.7307351	1	0.7843294	282	149	213	234	249	148	181
nontargeting_13913	GACTGACGAGGTCGGACTGG	NA	NA	NA	NA	nontargeting	183.7428	0.002465702	0.4503079	0.06311015	0.9496788	1	0.7898003	239	124	157	253	240	281	201
nontargeting_13914	ACGGGATAGGAAAAAGGTTT	NA	NA	NA	NA	nontargeting	314.3591	-0.02236485	0.2123331	-0.38264	0.7019867	1	0.5175613	394	265	269	429	337	222	375
nontargeting_13915	TTGAAGGACTCCCCCGCGAA	NA	NA	NA	NA	nontargeting	259.9708	-0.06055165	0.2920475	-1.16307	0.2448011	0.9158646	0.570772	304	249	278	371	145	195	240
nontargeting_13916	TCTACCAGCGGGGCGCCGGC	NA	NA	NA	NA	nontargeting	225.1477	-0.02274747	0.3069504	-0.4609758	0.6448159	1	0.4916175	317	176	207	295	367	209	185
nontargeting_13917	TTCTCAATAGACCACCAGGT	NA	NA	NA	NA	nontargeting	174.4372	-0.1196863	0.2318447	-1.952078	0.05092899	0.4345935	1.230845	244	160	203	228	155	134	152
nontargeting_13918	GCTAGTGCCAGTCCTTTCAC	NA	NA	NA	NA	nontargeting	560.4108	0.01611872	0.1849283	0.264537	0.7913662	0.8686803	2.293656	708	458	515	606	641	618	670
nontargeting_13919	GCGGAAGCAACGACTCGGCA	NA	NA	NA	NA	nontargeting	457.5684	0.00483297	0.2351685	0.08625105	0.9312668	1	0.7324722	501	430	462	458	666	380	312
nontargeting_1392	GGGACAGATAAACCGAAAGA	NA	NA	NA	NA	nontargeting	198.7619	-0.01352619	0.2451534	-0.2455879	0.8060013	1	0.7956063	261	145	202	240	175	197	242
nontargeting_13920	CTCCACTCGCATTGGGACCC	NA	NA	NA	NA	nontargeting	493.6827	0.03396215	0.211571	0.5786088	0.5628531	0.7994956	2.293656	580	406	416	565	530	493	354
nontargeting_13921	CGTCGTGAGGCTCTCCACTG	NA	NA	NA	NA	nontargeting	212.4772	-0.09274262	0.2862019	-1.686147	0.09176756	0.7174938	0.5559111	325	221	205	280	126	262	180
nontargeting_13922	ACATGCAAGGTGTAAGGTGG	NA	NA	NA	NA	nontargeting	442.3169	0.03454578	0.1764763	0.5587986	0.5762991	1	0.837827	531	343	380	533	459	585	386
nontargeting_13923	CGCTACGTTCGCTTACAAGG	NA	NA	NA	NA	nontargeting	525.993	0.0382158	0.178454	0.6191113	0.535843	0.7890813	2.293656	613	456	456	567	555	530	700
nontargeting_13924	ACCCTCTAGGGGTGCTAAAG	NA	NA	NA	NA	nontargeting	380.9377	0.2262606	0.224919	2.941749	0.003263647	0.1159008	0.8021346	345	253	246	390	334	564	423
nontargeting_13925	TAGCTATTGGGCTCATCTTC	NA	NA	NA	NA	nontargeting	97.41284	0.006476799	0.3689411	0.1466511	0.8834074	0.9309465	1.950141	98	91	71	140	117	143	65
nontargeting_13926	AGGCGAACCAAGGGCGAATG	NA	NA	NA	NA	nontargeting	256.2492	0.02437908	0.2434177	0.4402187	0.6597788	1	0.570772	276	188	239	328	398	201	238
nontargeting_13927	GCCAAAGAGGTGCCGGGGGT	NA	NA	NA	NA	nontargeting	352.8202	-0.0465591	0.3148425	-0.9412535	0.3465749	0.8770285	0.963919	462	318	379	454	486	331	364
nontargeting_13928	AGGGTTCGGACTGTGTGCTT	NA	NA	NA	NA	nontargeting	307.2741	-0.05507081	0.2438842	-0.981138	0.3265247	1	0.5694804	436	248	305	407	384	285	173
nontargeting_13929	GTGTGCCGCGGACGCCGAAC	NA	NA	NA	NA	nontargeting	125.375	-0.01507485	0.4323217	-0.3745597	0.7079879	0.8802275	1.937513	179	105	70	219	159	139	145
nontargeting_1393	CCAGCACCTCCATTCGGGAG	NA	NA	NA	NA	nontargeting	205.7492	-0.05382738	0.2206918	-0.9232145	0.3558954	0.9346367	0.7760159	260	200	194	258	167	209	202
nontargeting_13930	GAGGGTTGATGGAACATCTG	NA	NA	NA	NA	nontargeting	144.8175	0.005460127	0.4453771	0.1387371	0.8896579	1	0.9668325	167	117	154	143	194	111	253
nontargeting_13931	GTCGCGAACCGAACACCGGT	NA	NA	NA	NA	nontargeting	299.3408	-0.001162665	0.200728	-0.01955959	0.9843947	1	0.5695866	350	265	250	386	397	283	308
nontargeting_13932	TATAGACGTGGAATAACATA	NA	NA	NA	NA	nontargeting	189.8792	0.02806507	0.3421758	0.6024618	0.5468668	1	0.7956063	191	139	172	232	167	104	287
nontargeting_13933	AGGCTCCCGGACCTGCGCAT	NA	NA	NA	NA	nontargeting	334.1287	-0.04441607	0.2631619	-0.823639	0.4101447	0.9676118	0.8046229	353	312	339	484	246	346	214
nontargeting_13934	AGCAGGCACGGGATGCCACA	NA	NA	NA	NA	nontargeting	293.6119	0.01219894	0.2919052	0.2413682	0.8092698	1	0.5695866	347	218	290	335	318	305	157
nontargeting_13935	CGAACCGTGGCCTTGTCAAG	NA	NA	NA	NA	nontargeting	205.7944	0.03374428	0.2494691	0.6140249	0.5391989	1	0.7843294	231	150	173	265	313	185	172
nontargeting_13936	GGGGCAGCATCCTTCTCCTC	NA	NA	NA	NA	nontargeting	169.4931	-0.02643541	0.3557859	-0.5808657	0.561331	1	0.6065268	172	173	168	234	95	111	244
nontargeting_13937	CGAACTTTGGCCTCTCGGTA	NA	NA	NA	NA	nontargeting	166.3044	-0.03719701	0.3210042	-0.7658399	0.4437716	1	0.6126373	208	151	164	229	235	139	171
nontargeting_13938	CCCTCCGCTCCGTTGGGGCA	NA	NA	NA	NA	nontargeting	228.0469	-0.07088239	0.2766051	-1.313399	0.1890487	0.8651987	0.5577127	295	198	238	343	203	169	140
nontargeting_13939	CGTATGTTTAGCGCGGGAGA	NA	NA	NA	NA	nontargeting	235.1716	-0.04217692	0.2798462	-0.8064093	0.4200069	1	0.4920131	279	211	259	297	252	155	316
nontargeting_1394	GGCGTAATTAGAGCGTGCCC	NA	NA	NA	NA	nontargeting	345.8982	-0.02841692	0.2643933	-0.5322756	0.5945351	1	0.7925887	408	470	275	303	417	358	283
nontargeting_13940	CACTCTTTTGGTCGCGGACG	NA	NA	NA	NA	nontargeting	196.7568	0.004722932	0.3081115	0.0963319	0.923257	1	0.7898003	210	163	175	264	135	246	145
nontargeting_13941	TCGGCTGACAGGATCAGTAA	NA	NA	NA	NA	nontargeting	203.2677	-0.06386178	0.2527507	-1.147102	0.2513395	0.8596332	0.7622689	266	195	197	272	228	136	230
nontargeting_13942	CCTGAAGTTCCCCGGAGGGG	NA	NA	NA	NA	nontargeting	205.1008	0.01685056	0.387478	0.3915664	0.6953786	1	0.7622689	233	155	161	269	107	213	146
nontargeting_13943	ACGGGTGTGCACCCACCCTA	NA	NA	NA	NA	nontargeting	505.6797	0.08556276	0.1865058	1.369717	0.1707752	0.5970042	1.84418	517	429	410	549	573	673	601
nontargeting_13944	GTTGAAGTTTAGGTCGATAC	NA	NA	NA	NA	nontargeting	146.3034	0.09258293	0.5368394	1.90218	0.05714758	0.5042507	0.9668325	117	63	85	146	166	78	73
nontargeting_13945	GTCGGCTTCTACCGGGCGCC	NA	NA	NA	NA	nontargeting	169.3406	-0.08428379	0.2928852	-1.568463	0.1167731	0.7500918	0.6065268	208	156	177	281	170	123	194
nontargeting_13946	GGGGTGCGGAGCCCGAGGCA	NA	NA	NA	NA	nontargeting	255.8451	-0.04461762	0.2270704	-0.7770131	0.437151	1	0.6038221	319	217	224	384	243	273	285
nontargeting_13947	TATACGGCCGAGCGGTAAAA	NA	NA	NA	NA	nontargeting	151.2953	0.02242505	0.3442289	0.4846489	0.6279254	1	0.9668325	187	102	131	180	183	99	251
nontargeting_13948	GCCACCATTGGACGTGCTAG	NA	NA	NA	NA	nontargeting	303.3188	-0.05632322	0.2359522	-0.9893302	0.3225016	1	0.5755812	418	292	273	382	259	309	369
nontargeting_13949	GCCCTGTTTACTAACCCCCA	NA	NA	NA	NA	nontargeting	407.1066	-0.03692313	0.202554	-0.6194137	0.5356439	1	0.837827	444	351	426	537	384	386	509
nontargeting_1395	GGATGCGCGCCGGTGGTTAT	NA	NA	NA	NA	nontargeting	211.6938	-0.1764998	0.223331	-2.571974	0.01011205	0.2880491	0.5662943	307	216	198	344	179	207	162
nontargeting_13950	CTAGCCAGGCGCCCCCTATG	NA	NA	NA	NA	nontargeting	694.9903	-0.008577889	0.153606	-0.1361008	0.8917416	0.8622823	2.668172	848	563	615	907	853	751	703
nontargeting_13951	ACGGGTGAGGTCAGCCGCTA	NA	NA	NA	NA	nontargeting	268.7181	0.003120074	0.2862004	0.06115923	0.9512324	1	0.5175613	385	227	180	340	363	366	208
nontargeting_13952	CGGGCCAAAGGGTGTACGAA	NA	NA	NA	NA	nontargeting	407.2367	0.1097474	0.2624104	1.881651	0.05988336	0.4835242	1.122699	370	290	316	427	702	257	424
nontargeting_13953	CACTTTTGAGCTCAAGTCGC	NA	NA	NA	NA	nontargeting	376.1893	0.07300846	0.3286092	1.45198	0.1465073	0.7395087	0.8021346	429	253	270	365	224	477	311
nontargeting_13954	GTCGTGTGCGTGGAGGGCAA	NA	NA	NA	NA	nontargeting	96.06261	-2.05129	0.5268889	-4.282266	1.849998e-05	0.0005857626	2.144543	180	162	122	193	40	5	50
nontargeting_13955	AAGTCAGGATGCGGACTATA	NA	NA	NA	NA	nontargeting	189.1626	0.123151	0.3248011	2.143094	0.03210557	0.4331917	0.7817701	187	115	117	189	175	207	177
nontargeting_13956	AGTACTGGAACGCCGGTAGC	NA	NA	NA	NA	nontargeting	153.7602	0.0004466877	0.3273779	0.009430406	0.9924757	1	0.932264	208	137	108	194	253	112	160
nontargeting_13957	GGCCGTCCACCAGGAGGTGG	NA	NA	NA	NA	nontargeting	413.6044	0.03827253	0.2591717	0.7071293	0.4794861	0.9147157	1.122699	506	345	289	486	585	623	291
nontargeting_13958	ATGCGCGTAGTGAATAATCC	NA	NA	NA	NA	nontargeting	78.5439	-0.02803089	0.5859569	-0.8039219	0.4214421	0.7542542	2.144543	88	80	89	120	135	71	10
nontargeting_13959	GCTCTGATATGAGCTCGTAG	NA	NA	NA	NA	nontargeting	224.6493	-0.003397433	0.2813888	-0.06600876	0.9473708	1	0.4916175	319	165	196	274	314	221	251
nontargeting_1396	TCGTGTGGCCGTCGCCCCCC	NA	NA	NA	NA	nontargeting	406.5618	-0.0644946	0.177686	-1.033877	0.3011937	0.8315046	1.053555	490	375	406	520	491	415	346
nontargeting_13960	AGAGCCTCGGGGCATTGGTT	NA	NA	NA	NA	nontargeting	217.8057	0.0540037	0.377658	1.185014	0.2360121	0.9091918	0.5660422	202	156	185	217	295	108	180
nontargeting_13961	TGGCTAGCGTCCTATGCAGG	NA	NA	NA	NA	nontargeting	346.5014	-0.04532958	0.2506383	-0.8219268	0.4111186	0.914334	0.963919	404	353	289	500	327	275	229
nontargeting_13962	ATCCGCCTGCTCTCCGGCAT	NA	NA	NA	NA	nontargeting	329.8326	-0.01070931	0.3329561	-0.2280343	0.8196196	1	0.7134849	405	309	319	360	465	361	381
nontargeting_13963	GGAATGCGCGGGTTGATAAA	NA	NA	NA	NA	nontargeting	194.9472	-0.006651432	0.3486486	-0.1456035	0.8842344	1	0.7898003	210	184	160	273	240	295	87
nontargeting_13964	GCTCCGGAATTCGAGTTTGT	NA	NA	NA	NA	nontargeting	142.1281	0.03083833	0.3340947	0.6519635	0.5144247	1	0.8871097	137	84	124	213	164	97	207
nontargeting_13965	CGCGGCTTGGCGCTGCGCTT	NA	NA	NA	NA	nontargeting	319.7626	0.001871083	0.2002916	0.03145519	0.9749065	1	0.7131673	367	269	262	441	371	272	390
nontargeting_13966	GTGCCGGCCCAACCAATACG	NA	NA	NA	NA	nontargeting	325.4098	0.07305752	0.1925143	1.187923	0.2348636	0.8594401	0.7134849	340	283	219	412	325	375	356
nontargeting_13967	CTGGGGTACGGCAATCAGCC	NA	NA	NA	NA	nontargeting	307.9406	-0.06310209	0.2647268	-1.156712	0.2473902	0.950826	0.5110324	465	257	316	387	260	403	285
nontargeting_13968	CACAATTCACGTGGTCACTA	NA	NA	NA	NA	nontargeting	555.9201	0.07411183	0.1451108	1.153029	0.2488986	0.6852078	1.76804	585	474	486	617	558	617	652
nontargeting_13969	AGGTGGCAATAGTATACGAT	NA	NA	NA	NA	nontargeting	312.6159	0.1141182	0.2942205	1.998564	0.0456556	0.5933931	0.5018859	326	204	215	300	315	507	200
nontargeting_1397	TCGCCCCGGGTTACCCAAAG	NA	NA	NA	NA	nontargeting	439.2393	-0.006176033	0.1992684	-0.1036437	0.9174521	1	0.837827	516	374	411	535	428	356	392
nontargeting_13970	GCCGTTCGACGCACCTGTGC	NA	NA	NA	NA	nontargeting	171.8977	-0.01316078	0.4415278	-0.3315747	0.7402105	1	0.7817701	221	142	154	243	142	169	304
nontargeting_13971	GTGCGAGTCCTCTAGGGTGT	NA	NA	NA	NA	nontargeting	226.1198	0.1077907	0.3652904	2.010226	0.04440731	0.5919033	0.4916175	249	114	149	207	224	131	325
nontargeting_13972	GCATCGGAACGTGGGGCTAA	NA	NA	NA	NA	nontargeting	419.2864	0.02495268	0.2891933	0.4894571	0.6245181	1	1.053555	542	378	304	435	310	731	449
nontargeting_13973	CACTTAGAGCCGGGCGGAGG	NA	NA	NA	NA	nontargeting	196.8506	-0.06253511	0.4045777	-1.388065	0.1651173	0.7701523	0.7760159	275	188	226	287	77	302	173
nontargeting_13974	GACGCGCCATATCGCCCGGT	NA	NA	NA	NA	nontargeting	195.9971	-0.04852386	0.308818	-0.9695533	0.3322692	0.9113902	0.7898003	303	159	188	262	252	184	195
nontargeting_13975	TATTTCCATCGAGCCAATGG	NA	NA	NA	NA	nontargeting	339.6049	0.1048762	0.2859604	1.861536	0.06266854	0.5612184	0.8046229	357	250	221	330	267	371	331
nontargeting_13976	ACACCCTCGAAGCGACGAAG	NA	NA	NA	NA	nontargeting	242.5062	0.07756164	0.2252006	1.31813	0.1874601	0.8851797	0.5008862	239	190	193	283	283	203	275
nontargeting_13977	TGCGAGGGCGTGGCTGCTCG	NA	NA	NA	NA	nontargeting	150.2839	0.01319009	0.4365621	0.330042	0.7413683	1	0.9571893	148	133	144	159	283	161	164
nontargeting_13978	GCGCACTCGGTGAGTGGCGT	NA	NA	NA	NA	nontargeting	256.5453	0.01832496	0.2784215	0.3532691	0.7238867	1	0.4024449	313	192	251	271	164	299	262
nontargeting_13979	TCATGGTGCGTAGCGCTTGC	NA	NA	NA	NA	nontargeting	142.028	-0.0657633	0.4289085	-1.477549	0.1395285	0.7116085	0.8712519	252	138	150	182	95	95	47
nontargeting_1398	GCGCGCGGGGGGACGGCATG	NA	NA	NA	NA	nontargeting	374.5915	0.06148351	0.1857863	0.9969724	0.3187779	0.8301414	1.122699	374	304	315	465	391	351	494
nontargeting_13980	GTCGAAGAGTGCCTGTCTAC	NA	NA	NA	NA	nontargeting	278.515	-0.05051542	0.2461973	-0.9061699	0.3648459	1	0.3945608	366	233	263	399	329	341	193
nontargeting_13981	ATTGTGGGATCTCGCTTTAC	NA	NA	NA	NA	nontargeting	294.815	0.07049062	0.2396295	1.232582	0.2177319	0.887377	0.5755812	304	207	235	365	263	418	253
nontargeting_13982	TTGGAAAGATATTGAAAGCG	NA	NA	NA	NA	nontargeting	148.815	0.03478399	0.2904658	0.6806229	0.4961101	0.9694713	0.9668325	176	99	143	160	238	136	147
nontargeting_13983	CTAAGGCAAGCAGATCCGCT	NA	NA	NA	NA	nontargeting	196.0898	-0.09184499	0.3029927	-1.706296	0.08795299	0.6407101	0.7810186	329	188	195	255	247	120	190
nontargeting_13984	CCGGGTTCGTTCGTGCGATA	NA	NA	NA	NA	nontargeting	165.8719	0.03212637	0.2543417	0.5900946	0.5551272	1	0.5826442	170	128	135	227	154	198	198
nontargeting_13985	GGCAATGTCCTCTGGGGTGT	NA	NA	NA	NA	nontargeting	186.5151	-0.04101071	0.2707166	-0.7722176	0.4399856	1	0.7817701	215	164	144	327	182	216	135
nontargeting_13986	AGAATCCGCCGCCGATTCGT	NA	NA	NA	NA	nontargeting	147.7284	-0.06362894	0.3792248	-1.371243	0.1702992	0.7494581	0.8871097	228	141	136	230	243	74	95
nontargeting_13987	ATCTTTCGTCACGCAAGCGG	NA	NA	NA	NA	nontargeting	271.8418	-0.09801391	0.2278354	-1.638169	0.1013865	0.8049996	0.4024449	356	251	289	381	333	261	202
nontargeting_13988	CCTGCGGCGGCTGCCGTGCA	NA	NA	NA	NA	nontargeting	183.8674	0.02900683	0.5193526	0.7846714	0.4326462	0.9347402	0.9430847	217	125	139	181	281	312	244
nontargeting_13989	GGCTTCTACCCGCCTATATA	NA	NA	NA	NA	nontargeting	303.6996	0.01680215	0.2849157	0.3279028	0.7429852	1	0.7971353	368	222	279	359	257	231	265
nontargeting_1399	CATACAGTCGAAACCGATTC	NA	NA	NA	NA	nontargeting	212.1714	-0.01258596	0.3050147	-0.2549817	0.7987373	1	0.5765223	238	167	219	283	172	228	309
nontargeting_13990	CGCATTCGGGTTGGGAGTGT	NA	NA	NA	NA	nontargeting	375.0991	0.02572728	0.220284	0.4458127	0.6557325	1	0.8021346	416	287	344	463	330	394	313
nontargeting_13991	GCGTTTTATGGTTGCGCCCA	NA	NA	NA	NA	nontargeting	269.2768	0.04775037	0.264849	0.8861942	0.3755129	1	0.5076792	315	196	236	283	323	391	305
nontargeting_13992	ACGGGCTTCCAATGATCCGT	NA	NA	NA	NA	nontargeting	197.046	0.1161297	0.3270031	2.067946	0.03864511	0.4687408	0.7810186	203	143	101	190	142	300	208
nontargeting_13993	ACATCTCTCCTCCAGATGGT	NA	NA	NA	NA	nontargeting	120.9362	-0.1157834	0.288046	-2.009329	0.04450223	0.328793	1.950141	209	123	117	157	108	86	90
nontargeting_13994	CGGGGCCCTTCGTAAGTGGG	NA	NA	NA	NA	nontargeting	215.7525	0.029541	0.2610887	0.5497992	0.5824571	1	0.5765223	251	168	179	259	176	196	234
nontargeting_13995	CCCCACTGCTGTAACCAGCG	NA	NA	NA	NA	nontargeting	533.3296	0.06717697	0.226412	1.153164	0.2488432	0.6331808	2.293656	569	380	415	678	517	382	784
nontargeting_13996	GAATGGTAGACAAACCTGGC	NA	NA	NA	NA	nontargeting	411.7557	0.09329028	0.1607347	1.449401	0.1472256	0.7312271	0.837827	468	343	340	414	475	491	396
nontargeting_13997	AATTGGCCGGACCACGCCCG	NA	NA	NA	NA	nontargeting	393.6239	0.05334288	0.2083651	0.8972148	0.3696043	0.8985096	0.9263448	455	315	294	480	326	545	398
nontargeting_13998	GCGGCGGGCGGATCATTAAA	NA	NA	NA	NA	nontargeting	101.6339	0.01955435	0.4853034	0.5180852	0.6043988	0.8811604	1.647256	108	80	74	127	60	71	76
nontargeting_13999	ACCAGGCGGAGAGCCGATCA	NA	NA	NA	NA	nontargeting	332.4951	0.05256194	0.2468398	0.9427053	0.3458316	0.9162044	0.8046229	378	295	240	356	523	239	304
nontargeting_14	GTATGCTACCGCCTCGTGGG	NA	NA	NA	NA	nontargeting	239.4095	0.0742373	0.248684	1.312267	0.1894302	0.8500924	0.6039347	259	178	192	255	246	305	188
nontargeting_140	CGCTCCTCGTAGCAAATATA	NA	NA	NA	NA	nontargeting	311.5513	-0.04849769	0.2105126	-0.8203382	0.4120233	1	0.5110324	397	230	327	431	389	243	257
nontargeting_1400	GGGTGGCGGGTCGGGGTTGC	NA	NA	NA	NA	nontargeting	142.5742	0.04244351	0.2628816	0.7875905	0.4309363	0.9293671	0.9567631	159	134	106	147	147	175	147
nontargeting_14000	GCGGCAACGCAATCACTTCC	NA	NA	NA	NA	nontargeting	153.7311	-0.0427653	0.2552602	-0.7828495	0.4337155	0.9387371	0.932264	169	127	153	240	171	127	153
nontargeting_14001	GTGGGCACCGCCTGCCCTGC	NA	NA	NA	NA	nontargeting	209.3655	0.004215623	0.28348	0.0822172	0.934474	1	0.5765223	254	205	170	228	197	280	134
nontargeting_14002	TGAAGCCCTCGTCCGGGGCA	NA	NA	NA	NA	nontargeting	402.22	-0.02030056	0.2303904	-0.3584837	0.7199813	1	1.122699	529	356	353	487	324	577	379
nontargeting_14003	GTTTGGAGGGGCGCCATCGG	NA	NA	NA	NA	nontargeting	199.3273	-0.01799091	0.3073323	-0.3654642	0.7147649	1	0.7810186	290	148	155	292	325	174	137
nontargeting_14004	GCCTGCGCGCGTGAGGTATG	NA	NA	NA	NA	nontargeting	373.7224	-0.1601307	0.2112512	-2.400156	0.01638809	0.2865472	0.9263448	552	353	411	511	349	310	389
nontargeting_14005	TGCCCGCCGTCTAGACCAGT	NA	NA	NA	NA	nontargeting	283.1054	-0.02840484	0.2595952	-0.5274527	0.5978792	1	0.5076792	407	253	208	385	184	299	264
nontargeting_14006	GGCTTGGTCAGCACGACGAG	NA	NA	NA	NA	nontargeting	120.3762	-1.271731	0.2966869	-4.583526	4.571993e-06	0.000172672	1.993585	195	139	143	253	58	64	82
nontargeting_14007	GCCGCCCGAAAGAGTGAATG	NA	NA	NA	NA	nontargeting	366.0331	0.05907023	0.2533934	1.06631	0.2862836	0.8758431	0.8021346	373	275	313	419	609	461	339
nontargeting_14008	ACGAGGGCCACGCAGGGCGA	NA	NA	NA	NA	nontargeting	125.4539	0.01601934	0.3231494	0.3348406	0.7377454	0.9806755	1.395821	135	116	95	156	100	144	179
nontargeting_14009	CGCGACTCTACACACCGCAA	NA	NA	NA	NA	nontargeting	750.4285	0.06841659	0.1615344	1.077122	0.2814259	0.6267478	2.668172	838	543	667	900	957	846	881
nontargeting_1401	GCGAGCGGGGCTAGTGTGTC	NA	NA	NA	NA	nontargeting	287.2493	0.003124517	0.2498991	0.05728194	0.9543206	1	0.5695866	347	235	273	331	363	254	186
nontargeting_14010	ACCATCACGGAAAAGCTTGC	NA	NA	NA	NA	nontargeting	186.9209	0.01090531	0.2889676	0.2146703	0.8300244	1	0.7956063	195	156	195	204	199	138	274
nontargeting_14011	CCCTCGCCGAGCGATCGGCA	NA	NA	NA	NA	nontargeting	541.0248	0.02853982	0.2095064	0.4853173	0.6274513	0.8224301	2.293656	669	405	464	651	749	412	429
nontargeting_14012	AAGCAGCACCAAGGCGTATG	NA	NA	NA	NA	nontargeting	297.4593	0.09545242	0.2797352	1.713397	0.08663952	0.7011981	0.5695866	353	168	220	311	286	536	244
nontargeting_14013	GTGCTAAATCGACGAAGGGG	NA	NA	NA	NA	nontargeting	135.627	0.01657157	0.2885175	0.3255491	0.7447655	0.9709972	1.443559	130	119	134	155	191	148	109
nontargeting_14014	GAAGCATCCGAAAGCTACTG	NA	NA	NA	NA	nontargeting	184.7686	-0.05104988	0.2701239	-0.953845	0.3401621	0.8696393	0.9805974	223	176	192	240	116	190	184
nontargeting_14015	TACCCACACTTTGGCGCGGG	NA	NA	NA	NA	nontargeting	242.8014	-0.05116741	0.3082438	-1.01876	0.3083168	1	0.4920131	273	242	244	356	176	152	363
nontargeting_14016	CGATCCCGTCAGCAAGCAGT	NA	NA	NA	NA	nontargeting	101.2618	-0.02124161	0.7274976	-0.6752683	0.4995053	0.842433	1.647256	119	92	101	188	247	37	68
nontargeting_14017	GAACCCGGGTAACCCGTGGA	NA	NA	NA	NA	nontargeting	331.85	0.07195406	0.2765532	1.331453	0.18304	0.7797822	0.8176068	360	265	239	341	547	500	251
nontargeting_14018	CGTCAACACAAGTGGACACG	NA	NA	NA	NA	nontargeting	284.6911	0.06995967	0.3225746	1.387855	0.1651813	0.8028141	0.6634729	272	235	210	274	295	258	197
nontargeting_14019	TCTACGAGTTGCCAGGGCCG	NA	NA	NA	NA	nontargeting	143.8558	-0.07677158	0.3076962	-1.475662	0.1400347	0.6930454	0.9571893	179	143	166	198	150	105	162
nontargeting_1402	CGACCTTTGGGCGAGGACAT	NA	NA	NA	NA	nontargeting	346.9489	0.05460818	0.1978552	0.9033829	0.3663227	0.933295	0.8021346	399	262	308	386	502	372	353
nontargeting_14020	AGAATAGGAAGCGTCACGCG	NA	NA	NA	NA	nontargeting	302.665	-0.06325378	0.2490688	-1.129894	0.2585208	0.9284788	0.5755812	359	272	285	478	291	297	357
nontargeting_14021	TGTGAGTCATGGGAGTGTTA	NA	NA	NA	NA	nontargeting	409.7108	0.106937	0.2148063	1.739676	0.08191589	0.6245227	0.7847108	453	282	288	483	527	496	302
nontargeting_14022	CGAGCCCTAAGACCGCTACG	NA	NA	NA	NA	nontargeting	534.1883	0.216874	0.1497408	2.989207	0.002797029	0.04735814	2.229143	571	410	367	534	604	675	560
nontargeting_14023	GACAAGGCAAAGTAGCACCG	NA	NA	NA	NA	nontargeting	311.068	0.07537153	0.2383793	1.309658	0.1903117	0.8622823	0.5694804	311	236	250	358	371	256	288
nontargeting_14024	TCGTGGGCCGACCGACGGTG	NA	NA	NA	NA	nontargeting	141.4396	-0.02754663	0.3796511	-0.6278425	0.5301071	0.8775593	1.469593	198	147	116	176	119	234	76
nontargeting_14025	AGGTGCGGGCCGGTGATTCG	NA	NA	NA	NA	nontargeting	256.9353	0.09758143	0.2103658	1.59436	0.1108555	0.7404077	0.6039347	252	191	236	256	330	239	277
nontargeting_14026	CTACTGGCATATCCTCACGT	NA	NA	NA	NA	nontargeting	517.546	0.07180452	0.1350998	1.116993	0.2639975	0.6507085	2.229143	598	415	448	577	586	512	533
nontargeting_14027	CTAAGGCTCGTTGTACGCGG	NA	NA	NA	NA	nontargeting	264.9674	-0.09011454	0.2373304	-1.539922	0.1235794	0.845266	0.4024449	315	263	262	402	337	180	243
nontargeting_14028	TTGACAGAACAGGGTGACAC	NA	NA	NA	NA	nontargeting	203.148	-0.01632745	0.2859842	-0.3192978	0.7495007	1	0.7622689	243	184	193	248	252	125	266
nontargeting_14029	GGAGCTTAAACGCCATCGTG	NA	NA	NA	NA	nontargeting	151.7356	0.02203685	0.3159226	0.4538191	0.6499591	1	0.9567631	181	122	126	172	113	145	239
nontargeting_1403	GAAACACCCCGGCGGCCAGC	NA	NA	NA	NA	nontargeting	406.2405	0.05968898	0.2384322	1.050431	0.29352	0.8261954	1.053555	506	284	347	412	304	440	439
nontargeting_14030	TCAGGTGGTTAGTGCGCATG	NA	NA	NA	NA	nontargeting	427.4276	0.01452849	0.2523153	0.2672151	0.7893035	1	0.7879178	502	364	341	538	318	454	331
nontargeting_14031	GTACTTACGCATGCGTCATG	NA	NA	NA	NA	nontargeting	412.6181	-0.04483084	0.2742533	-0.8473584	0.3967954	0.88646	1.053555	545	367	441	490	199	496	460
nontargeting_14032	GGGCCGGGGTCTCGGCTACT	NA	NA	NA	NA	nontargeting	268.7144	-0.04919959	0.2550261	-0.8968409	0.3698038	1	0.6038221	340	229	264	380	259	153	274
nontargeting_14033	CCCGAAGGACGAGTTGTCAC	NA	NA	NA	NA	nontargeting	395.3375	0.0965594	0.2097925	1.578049	0.1145543	0.6336356	1.053555	413	277	322	451	382	447	362
nontargeting_14034	GTTTCCCTCCTTTATCACAG	NA	NA	NA	NA	nontargeting	522.595	0.02819032	0.1798004	0.4585681	0.6465443	0.8718636	1.84418	597	439	399	696	580	520	417
nontargeting_14035	ACGGGTTGTCCTAGGAATTA	NA	NA	NA	NA	nontargeting	280.2249	-0.02712135	0.2407477	-0.4870071	0.6262533	1	0.6634729	359	208	278	380	323	214	354
nontargeting_14036	AATGTGGGCATTGCTAGCTG	NA	NA	NA	NA	nontargeting	444.7689	0.05242051	0.2240503	0.9047541	0.3655957	0.9204076	0.837827	535	299	365	547	612	594	446
nontargeting_14037	GAAGTTTCAGCGAGGGGGTC	NA	NA	NA	NA	nontargeting	162.4638	0.2598704	0.2885125	2.989502	0.002794322	0.1263387	0.6061437	126	102	89	167	272	139	208
nontargeting_14038	CGGCGCCAATGTACGTCCTA	NA	NA	NA	NA	nontargeting	458.0086	0.02332219	0.2248033	0.4075448	0.6836079	1	0.7879178	477	305	508	547	393	454	429
nontargeting_14039	ACCCGGAGCGATGGAGGGTT	NA	NA	NA	NA	nontargeting	105.0934	-0.2549825	0.3583265	-2.856116	0.00428859	0.09493356	1.395821	176	110	121	186	117	68	55
nontargeting_1404	GTGACCCGTTTAAGCCGGAG	NA	NA	NA	NA	nontargeting	242.1339	0.08569627	0.2482041	1.495138	0.1348783	0.8228847	0.4920131	292	145	195	258	317	301	185
nontargeting_14040	GAATGTAGCGCCGGTAGACG	NA	NA	NA	NA	nontargeting	201.522	-0.006611572	0.2809712	-0.1283275	0.8978898	1	0.7810186	225	180	197	240	285	163	238
nontargeting_14041	CGCGCGTAGTTGCTAGGTAG	NA	NA	NA	NA	nontargeting	297.6135	0.02387742	0.2936301	0.4723105	0.6367052	1	0.5755812	383	223	224	367	455	157	382
nontargeting_14042	TGAACGGCGGGGGTCGAGGG	NA	NA	NA	NA	nontargeting	266.5961	-0.03488049	0.3282134	-0.7281118	0.4665451	1	0.4024449	318	301	234	334	425	266	204
nontargeting_14043	GGTCACAATGCAGACCGACA	NA	NA	NA	NA	nontargeting	259.5243	-0.3901128	0.290453	-3.323991	0.0008873915	0.07370324	0.4024449	356	286	333	449	162	184	266
nontargeting_14044	ACTTTCCGATGAGAGGCGGA	NA	NA	NA	NA	nontargeting	103.3382	-0.05933012	0.3641894	-1.267053	0.2051363	0.6942514	1.395821	160	115	86	139	111	110	88
nontargeting_14045	GACATCGAAGGTGAAGGCTA	NA	NA	NA	NA	nontargeting	259.5713	0.05432768	0.3163575	1.091948	0.2748558	0.9323095	0.6038221	287	194	201	270	275	257	160
nontargeting_14046	CGTGATCTACGGCGGGGAGG	NA	NA	NA	NA	nontargeting	364.0527	-0.03072439	0.2368546	-0.5472642	0.5841973	0.9964981	1.057203	477	321	382	386	314	255	365
nontargeting_14047	CCGGGAATTGGCGGGGACCA	NA	NA	NA	NA	nontargeting	267.7528	-0.01462437	0.2881854	-0.287258	0.7739147	1	0.4024449	305	277	242	305	244	150	293
nontargeting_14048	TGTAGAGCCGACAGTGATAC	NA	NA	NA	NA	nontargeting	140.9382	0.05555535	0.4078084	1.25925	0.20794	0.6967744	1.395821	144	94	116	126	97	104	162
nontargeting_14049	ATCGAGCCATCATGACAACG	NA	NA	NA	NA	nontargeting	207.5166	-0.04158156	0.3383162	-0.8771917	0.3803825	0.9606754	0.7622689	266	175	197	327	228	306	109
nontargeting_1405	CAGCCCCTCCGGTTGTGGGT	NA	NA	NA	NA	nontargeting	179.0888	-0.05811024	0.3147447	-1.159757	0.2461479	0.8484846	0.7898003	233	178	200	218	165	142	237
nontargeting_14050	CACATCGGTCAACGAGGGGC	NA	NA	NA	NA	nontargeting	170.2325	-0.01813119	0.2333439	-0.3220008	0.7474521	1	0.7817701	207	161	155	199	196	142	170
nontargeting_14051	CGAAAGTGCTAACGAGTTGG	NA	NA	NA	NA	nontargeting	209.2649	0.00143428	0.256398	0.02661229	0.978769	1	0.5660422	215	187	188	276	296	188	150
nontargeting_14052	ACCCGCCTAGAATCCCGCCG	NA	NA	NA	NA	nontargeting	521.6666	-0.02468085	0.2536993	-0.4539932	0.6498337	0.8817325	1.76804	669	413	519	665	521	409	796
nontargeting_14053	ATCGCACCGTTAACCCACGA	NA	NA	NA	NA	nontargeting	532.0352	-0.02911518	0.2188402	-0.5028281	0.6150852	0.8184283	2.293656	586	495	509	695	498	498	736
nontargeting_14054	GAGGAAGCATCCTACGAGCG	NA	NA	NA	NA	nontargeting	181.2703	-0.04934186	0.3798646	-1.094795	0.2736065	0.8266978	0.9805974	221	169	185	292	185	56	158
nontargeting_14055	CGCGGGACGCCGTTGCACCA	NA	NA	NA	NA	nontargeting	240.158	-0.09293178	0.2764166	-1.66848	0.09522046	0.7084779	0.6039347	385	271	203	299	257	242	208
nontargeting_14056	GCCAGCTGCACTACCGCGCC	NA	NA	NA	NA	nontargeting	455.7635	-0.08992833	0.1830734	-1.429583	0.1528368	0.7661572	0.7324722	576	418	485	576	377	350	503
nontargeting_14057	ATGAGTTGCTACCGCCGGCG	NA	NA	NA	NA	nontargeting	125.4025	-0.05091152	0.385017	-1.134114	0.2567469	0.6713627	1.950141	146	120	160	165	142	143	107
nontargeting_14058	GCTCCGCCCTGAGCGTTCCC	NA	NA	NA	NA	nontargeting	640.645	0.1721139	0.2157688	2.526288	0.01152749	0.1262732	2.502659	681	445	467	571	934	687	473
nontargeting_14059	CGCCGCATGCAGACTAGGTG	NA	NA	NA	NA	nontargeting	253.6901	-0.01784519	0.2428668	-0.3224161	0.7471375	1	0.6038221	262	256	237	315	309	186	304
nontargeting_1406	GGCGCAGGCGCCGACCATAT	NA	NA	NA	NA	nontargeting	414.9882	0.02364961	0.1969737	0.394623	0.6931212	1	0.7847108	484	291	413	496	510	333	386
nontargeting_14060	TGTGTCGCGCGGCTAGGCCA	NA	NA	NA	NA	nontargeting	197.4496	0.02113596	0.3925225	0.4936598	0.6215465	1	0.7760159	192	164	168	239	148	254	88
nontargeting_14061	TGGCGTGCGAAGAGCTAAGT	NA	NA	NA	NA	nontargeting	189.7724	-0.3678097	0.2816545	-3.304148	0.000952654	0.04630381	0.7810186	305	224	226	274	149	117	181
nontargeting_14062	CTACGCGCGGTGGCGGACAA	NA	NA	NA	NA	nontargeting	360.2778	0.06827082	0.2876891	1.290792	0.196776	0.797151	0.8102158	337	224	304	455	451	203	427
nontargeting_14063	CCCCTCGCCAAGAAGATAAT	NA	NA	NA	NA	nontargeting	584.1791	-0.02238005	0.2034608	-0.3773619	0.7059047	0.898736	1.76804	689	526	558	709	718	755	402
nontargeting_14064	AGGAGCCGTAGGAAACTGCT	NA	NA	NA	NA	nontargeting	179.1283	0.09920696	0.2684449	1.744978	0.08098867	0.5432194	1.13058	141	133	138	212	259	251	155
nontargeting_14065	GGCGGTAGGGGGGGAGCAAT	NA	NA	NA	NA	nontargeting	311.4102	-0.5592433	0.20169	-4.123434	3.732647e-05	0.004204196	0.5018859	432	363	333	532	196	250	261
nontargeting_14066	GACGTAGTTCGGGTAGTCAC	NA	NA	NA	NA	nontargeting	165.2576	0.03818083	0.5178789	1.007305	0.3137883	0.9721953	0.6062568	160	131	122	144	137	64	107
nontargeting_14067	ACCCGCACTACGCGCTGATC	NA	NA	NA	NA	nontargeting	615.9193	0.06741555	0.2379501	1.178639	0.2385418	0.6064702	2.477697	684	493	489	642	964	471	441
nontargeting_14068	TAGGGGCAAACGTTGCGCAC	NA	NA	NA	NA	nontargeting	230.1326	0.004783672	0.3688041	0.108318	0.9137434	1	0.4916175	307	203	169	273	340	288	255
nontargeting_14069	CACGAGGGCAGTCAGTGTGC	NA	NA	NA	NA	nontargeting	145.8792	-0.01672222	0.3451656	-0.3629121	0.7166706	1	0.9668325	198	108	123	219	185	116	194
nontargeting_1407	CGCTCTGCCTGCTCCCGCCC	NA	NA	NA	NA	nontargeting	634.4862	0.006960719	0.2038617	0.1176694	0.9063296	0.8784705	2.502659	698	536	549	844	871	773	407
nontargeting_14070	GCTCGGACCCAACTGTCCGG	NA	NA	NA	NA	nontargeting	194.5881	6.22461e-06	0.4036488	0.0001489662	0.9998811	1	0.7898003	263	203	122	224	393	137	192
nontargeting_14071	GATTCACCTTTGCGTACCAC	NA	NA	NA	NA	nontargeting	292.0423	0.05370746	0.2398638	0.9511911	0.3415074	0.9703398	0.6634729	319	221	244	338	278	365	413
nontargeting_14072	TGCCCGCGGTCAGACGCCCC	NA	NA	NA	NA	nontargeting	417.3016	-0.004716738	0.1989996	-0.07912595	0.9369324	1	0.9263448	496	402	369	461	455	441	297
nontargeting_14073	GACGCGACGAGGGCGGGTCA	NA	NA	NA	NA	nontargeting	177.4243	0.04411099	0.3895886	0.9999571	0.3173313	0.9001339	0.7898003	168	98	152	231	187	125	127
nontargeting_14074	CTACCACTGCGGCAGCAAGA	NA	NA	NA	NA	nontargeting	458.6718	0.03229839	0.1911024	0.533188	0.5939035	1	0.7847108	439	380	439	569	390	559	451
nontargeting_14075	TCACTGATAGGCTCCACACA	NA	NA	NA	NA	nontargeting	525.044	0.09989672	0.1845118	1.578843	0.114372	0.5083237	1.892934	583	335	439	631	660	613	417
nontargeting_14076	AGTCGGGACCTGCCGCCGGA	NA	NA	NA	NA	nontargeting	169.3087	0.006105106	0.3795186	0.1406256	0.8881657	1	0.5826442	182	137	151	223	75	159	183
nontargeting_14077	GGGATGATTTTCTTGGCGAC	NA	NA	NA	NA	nontargeting	49.15791	0.002912774	0.546324	0.08367298	0.9333164	0.9198631	2.144543	67	41	43	50	46	79	17
nontargeting_14078	GGGTGGGCATGCTTCAACGG	NA	NA	NA	NA	nontargeting	217.5821	0.07592009	0.2754942	1.395734	0.1627945	0.8327242	0.5662943	206	170	169	237	233	159	332
nontargeting_14079	CGGACAACACACGAGTCACT	NA	NA	NA	NA	nontargeting	613.3048	0.0602669	0.2403667	1.063579	0.2875196	0.6447309	2.502659	708	478	480	665	705	470	485
nontargeting_1408	GATGTGAGATTCGATGAGTA	NA	NA	NA	NA	nontargeting	143.7899	0.07406783	0.4504866	1.637109	0.1016077	0.6441889	0.8871097	99	116	102	120	123	362	166
nontargeting_14080	ACGGTCAGAACCTCGCGACG	NA	NA	NA	NA	nontargeting	173.7987	0.05480515	0.279352	1.036947	0.2997608	0.8880155	0.7898003	199	139	110	211	155	256	168
nontargeting_14081	TATCGTGTCCTAGACGTGTA	NA	NA	NA	NA	nontargeting	328.3523	0.1096507	0.2192084	1.787589	0.07384226	0.557209	0.963919	335	254	234	361	394	326	292
nontargeting_14082	GATGACTATGAGATGGGTGA	NA	NA	NA	NA	nontargeting	174.1931	-0.01455945	0.3866627	-0.3382774	0.7351541	1	0.7898003	209	180	148	216	301	175	149
nontargeting_14083	ACGGCGGAATAGGAGGGCGT	NA	NA	NA	NA	nontargeting	198.9116	0.02270842	0.2638794	0.4257739	0.6702726	1	0.7843294	264	152	169	214	178	233	162
nontargeting_14084	CACTCACTGACGGGTTATGA	NA	NA	NA	NA	nontargeting	366.7935	0.02647261	0.2125074	0.4526401	0.6508079	1	1.057203	403	282	360	424	475	260	426
nontargeting_14085	GAGCCAGCTTGGTACTGGGG	NA	NA	NA	NA	nontargeting	162.9587	0.044277	0.3536996	0.9536282	0.3402719	0.9983802	0.6126373	187	119	96	211	135	247	248
nontargeting_14086	CACGGACATATCCCCCGACA	NA	NA	NA	NA	nontargeting	510.9004	0.0727148	0.2627779	1.316041	0.1881604	0.6139868	1.892934	557	353	409	563	386	514	469
nontargeting_14087	GGGCGACTGATATCTTTCGA	NA	NA	NA	NA	nontargeting	395.8272	0.01797457	0.1804656	0.2931389	0.769416	1	0.837827	539	331	292	473	514	364	381
nontargeting_14088	CGGAATGCTACCCGCCAAGG	NA	NA	NA	NA	nontargeting	473.373	0.1212873	0.2337744	1.977203	0.04801864	0.3519617	1.84418	547	320	324	483	419	512	476
nontargeting_14089	CGGCCCAGTGTTCCTCCTTA	NA	NA	NA	NA	nontargeting	323.2127	-0.07350946	0.2149313	-1.233925	0.2172309	0.8519977	0.6851147	415	269	297	509	338	217	284
nontargeting_1409	CGAGGCCCATTGCTGGAGCG	NA	NA	NA	NA	nontargeting	228.7582	-0.1103238	0.24433	-1.851438	0.0641065	0.6382835	0.5765223	319	227	279	257	188	158	235
nontargeting_14090	TCCTCGACCAAATGGGATCC	NA	NA	NA	NA	nontargeting	475.6003	0.02571842	0.1919349	0.4257166	0.6703144	0.8357111	2.293656	547	373	397	623	722	455	438
nontargeting_14091	ACAACGCCATACTGCACCGT	NA	NA	NA	NA	nontargeting	670.8788	0.03459331	0.1869492	0.5673581	0.5704709	0.7837209	2.502659	755	578	571	775	594	692	577
nontargeting_14092	CCGCCCCCGATCACTGATGC	NA	NA	NA	NA	nontargeting	460.5613	0.08891237	0.2523747	1.554431	0.1200816	0.7022671	0.7847108	509	329	360	461	621	602	264
nontargeting_14093	CATGTAGTCCAGGCGTCCTA	NA	NA	NA	NA	nontargeting	169.9989	-0.02040575	0.258659	-0.3792137	0.7045292	1	0.6061437	205	179	138	204	167	210	144
nontargeting_14094	TGGAGTGGGCAGTGCGGTCA	NA	NA	NA	NA	nontargeting	258.3006	-0.04921815	0.3076552	-0.9809045	0.3266398	0.9887722	0.6039347	336	257	249	341	339	107	225
nontargeting_14095	CTGTGCACAATGCGGCGCAG	NA	NA	NA	NA	nontargeting	344.874	0.0209517	0.1842669	0.343312	0.7313638	1	0.963919	340	267	348	443	341	389	354
nontargeting_14096	CCAGAGACGCTGGCCAGATA	NA	NA	NA	NA	nontargeting	323.9219	-0.0188155	0.2459372	-0.3417759	0.7325196	1	0.6851147	395	326	267	393	482	317	287
nontargeting_14097	CCTCTCTGCGGGCGTGAAGA	NA	NA	NA	NA	nontargeting	226.8649	0.02826898	0.2382227	0.5051536	0.6134509	1	0.4916175	260	152	216	283	193	232	279
nontargeting_14098	TACTCCGTAGCTCCGGCGTG	NA	NA	NA	NA	nontargeting	91.32736	-0.1143528	0.3317694	-2.052843	0.0400878	0.3398088	1.647256	131	90	119	124	94	59	75
nontargeting_14099	TGACAAGCTGCGTGGGCTTG	NA	NA	NA	NA	nontargeting	265.9296	-0.002388825	0.257448	-0.04440828	0.964579	1	0.6038221	375	260	217	250	334	199	325
nontargeting_141	CAGCTTTGTATTCGGCCTAC	NA	NA	NA	NA	nontargeting	312.3718	-0.02624826	0.217316	-0.4524808	0.6509227	1	0.5694804	404	231	333	378	251	352	344
nontargeting_1410	TACCGGGCCCACTAGTGCCA	NA	NA	NA	NA	nontargeting	494.3691	-0.05055412	0.1834143	-0.8209795	0.411658	0.7884061	1.76804	493	482	426	768	611	435	451
nontargeting_14100	CCCCCCGGGAGGGTGGCCTG	NA	NA	NA	NA	nontargeting	308.4075	0.03607326	0.215153	0.6178143	0.5366978	1	0.5694804	327	235	247	430	412	238	350
nontargeting_14101	GCAGCCACCTACGGACAGCG	NA	NA	NA	NA	nontargeting	437.4131	0.006014019	0.2640492	0.1131491	0.9099124	1	0.7847108	534	406	371	478	486	328	289
nontargeting_14102	AACACGCACATCGGCGCACC	NA	NA	NA	NA	nontargeting	282.8613	-0.1223708	0.2592969	-2.041281	0.0412229	0.5696561	0.5076792	442	266	277	421	219	348	216
nontargeting_14103	CCTAGGGGGCCGCATGAATC	NA	NA	NA	NA	nontargeting	448.2753	-0.005269326	0.2509546	-0.09678003	0.9229011	1	0.7847108	537	340	429	587	555	524	515
nontargeting_14104	GAACCGGGCGTGCTTGCTCC	NA	NA	NA	NA	nontargeting	247.5198	0.03705376	0.2512947	0.6754813	0.49937	1	0.6039347	248	201	176	357	195	271	295
nontargeting_14105	GTCAAGGGCAGGAGATTATG	NA	NA	NA	NA	nontargeting	279.638	-0.03817759	0.2503146	-0.6943993	0.4874318	1	0.5076792	363	247	263	364	408	234	177
nontargeting_14106	GGAGTGCGCCATGCCGTACA	NA	NA	NA	NA	nontargeting	146.7972	-0.0001803109	0.5182715	-0.005025009	0.9959906	1	0.9668325	174	121	133	185	151	325	91
nontargeting_14107	TGGATCTCTAAGTGTAAAGA	NA	NA	NA	NA	nontargeting	301.3893	-0.0298616	0.2202282	-0.5168328	0.6052729	1	0.5755812	469	249	245	358	309	313	335
nontargeting_14108	GCGGGCGGTCGGCCGCGATA	NA	NA	NA	NA	nontargeting	197.7874	0.03514325	0.2458684	0.6350266	0.5254111	1	0.7810186	194	192	163	218	248	195	165
nontargeting_14109	CGCACGAGGGCGTCCGGCCC	NA	NA	NA	NA	nontargeting	393.1562	0.06263114	0.1717665	0.9981703	0.3181968	0.8881021	0.837827	465	307	319	455	444	503	352
nontargeting_1411	AGCGCCCGGAACGTTGATCC	NA	NA	NA	NA	nontargeting	115.4862	0.01208825	0.4903926	0.3245226	0.7455424	0.8892175	1.950141	135	78	92	158	141	31	218
nontargeting_14110	ACGGACGGTTCGGCTCGGAA	NA	NA	NA	NA	nontargeting	186.8141	0.0545663	0.2803839	1.034425	0.3009377	0.8873637	0.7956063	204	133	163	199	262	195	128
nontargeting_14111	AGTCCTGCTTTGTGACCGGC	NA	NA	NA	NA	nontargeting	345.3496	0.03897562	0.2800841	0.7470015	0.4550626	1	0.8021346	397	233	269	459	620	302	218
nontargeting_14112	CCCGTACTAGTGAGGGCCCG	NA	NA	NA	NA	nontargeting	398.813	0.02315608	0.1849334	0.3796473	0.7042073	1	1.053555	466	331	358	460	346	390	490
nontargeting_14113	GCATCTATGAGTCCTAGGAT	NA	NA	NA	NA	nontargeting	339.0782	0.01541362	0.2789697	0.2976541	0.7659672	1	0.963919	392	238	321	428	196	361	362
nontargeting_14114	ATCCCGCAGGAGAAGGTGAT	NA	NA	NA	NA	nontargeting	191.2342	0.08600786	0.3282185	1.664003	0.09611177	0.65481	0.7956063	187	125	161	169	408	161	155
nontargeting_14115	CGTGTCTGTGAGGCGGAAGG	NA	NA	NA	NA	nontargeting	322.5935	-0.2340347	0.1738828	-3.081352	0.002060632	0.0933469	0.6851147	430	315	336	516	308	265	228
nontargeting_14116	GCGAGCGGAGCCTTCGGGTC	NA	NA	NA	NA	nontargeting	75.30724	-0.008054452	0.4879222	-0.2161079	0.8289036	0.8909853	2.152411	119	67	58	84	51	97	115
nontargeting_14117	GCACGGTGAGGCCAAGTAGC	NA	NA	NA	NA	nontargeting	294.0846	-0.00602703	0.311014	-0.1235579	0.9016653	1	0.6634729	346	321	231	325	274	300	152
nontargeting_14118	GGGTGCATAGCACGCGGGTG	NA	NA	NA	NA	nontargeting	306.1158	0.05570675	0.309245	1.105504	0.2689414	0.9738524	0.5175613	313	252	245	302	210	228	449
nontargeting_14119	GCGGTCGGCAGTCCCCGTAA	NA	NA	NA	NA	nontargeting	181.0593	0.03513143	0.2756758	0.6695179	0.5031652	1	0.7898003	225	151	176	140	247	172	200
nontargeting_1412	AGGTATTACACGCCATTCGT	NA	NA	NA	NA	nontargeting	334.2547	0.1107542	0.2493472	1.868129	0.06174405	0.5612616	0.7925887	365	251	225	330	352	319	317
nontargeting_14120	AGCACGCGGGGCGTCCGTGG	NA	NA	NA	NA	nontargeting	366.9779	-0.06558562	0.2323335	-1.137902	0.2551613	0.795643	1.057203	499	282	422	465	325	392	413
nontargeting_14121	GATTTCTACCTGGCTCTAAA	NA	NA	NA	NA	nontargeting	394.9336	0.164123	0.3398372	2.486623	0.01289621	0.2658394	0.837827	382	223	265	306	520	245	355
nontargeting_14122	CTCGGTGCCGTCGGCCTAAC	NA	NA	NA	NA	nontargeting	461.9807	-0.02573004	0.248635	-0.4688231	0.6391961	1	0.7409802	619	374	429	592	322	612	308
nontargeting_14123	ATCGCCCAATCAGGCCGGGC	NA	NA	NA	NA	nontargeting	423.1252	0.1640986	0.1788598	2.410963	0.01591046	0.3176968	0.7409802	468	312	281	450	490	562	394
nontargeting_14124	GGTCGGGTCGGCGCGGACAT	NA	NA	NA	NA	nontargeting	121.6474	0.04286918	0.3503501	0.9201608	0.3574887	0.7353719	1.993585	96	92	95	169	118	157	89
nontargeting_14125	CGTCCCATGACCCCGGGACT	NA	NA	NA	NA	nontargeting	536.8678	-0.03183591	0.1879236	-0.5232145	0.600825	0.8132484	2.293656	591	441	484	817	542	573	379
nontargeting_14126	CGTGTAGGAAGAGGTGTCAT	NA	NA	NA	NA	nontargeting	385.6819	0.04633076	0.1954175	0.7663303	0.4434798	0.9930584	0.8102158	414	356	289	458	336	404	474
nontargeting_14127	TCGGACTCCAGGTGGCGACT	NA	NA	NA	NA	nontargeting	144.5458	0.09166656	0.3473826	1.780292	0.07502813	0.5626488	0.9567631	131	89	104	154	259	235	126
nontargeting_14128	TGCACGCGGCGCAAACTGAG	NA	NA	NA	NA	nontargeting	351.6257	-0.02567402	0.1950077	-0.4269463	0.6694184	1	0.8021346	425	318	295	474	309	411	287
nontargeting_14129	AACAAGGCGCAGCGCCAGTC	NA	NA	NA	NA	nontargeting	216.8152	-0.03050529	0.2613249	-0.5677737	0.5701887	1	0.5660422	243	221	188	292	265	202	133
nontargeting_1413	GGGCAGACCTCGTCAAGATA	NA	NA	NA	NA	nontargeting	285.061	0.02919703	0.2228101	0.5076721	0.6116833	1	0.5755812	270	248	241	378	279	298	247
nontargeting_14130	GCGTGTCACGCTTCGCACCG	NA	NA	NA	NA	nontargeting	364.4498	0.04152169	0.2160513	0.7107761	0.477223	1	0.8102158	391	266	372	396	386	502	290
nontargeting_14131	CGAAACGTAGCCGCCCCCGA	NA	NA	NA	NA	nontargeting	381.3654	-0.03069412	0.2994905	-0.6115876	0.5408107	1	0.8102158	558	302	382	454	172	514	392
nontargeting_14132	ACGCACACGCATATGCCCGG	NA	NA	NA	NA	nontargeting	245.1277	-0.03089678	0.2869223	-0.6020129	0.5471655	1	0.5765223	295	247	223	308	217	177	174
nontargeting_14133	GCTCTCAAAGCAGACCGGCG	NA	NA	NA	NA	nontargeting	197.8267	-0.009576365	0.5845755	-0.2844778	0.7760442	1	0.7760159	244	174	217	226	153	292	300
nontargeting_14134	TGCGTATTCGTAAGCGGGAC	NA	NA	NA	NA	nontargeting	264.4406	0.1317052	0.2881478	2.195122	0.02815482	0.5383008	0.4024449	233	174	197	256	280	320	203
nontargeting_14135	GATCCAAAAGCCCTGAGAGT	NA	NA	NA	NA	nontargeting	290.7801	-0.07126184	0.2373005	-1.24065	0.2147351	0.8866844	0.5694804	343	260	306	424	222	351	201
nontargeting_14136	TAATTCGCGCGTGGTAGTGC	NA	NA	NA	NA	nontargeting	239.5387	0.03888477	0.3006719	0.7724984	0.4398193	1	0.6039347	289	170	196	269	376	129	273
nontargeting_14137	CGGGCCCTACGACACCGCCG	NA	NA	NA	NA	nontargeting	380.1549	0.05909863	0.2320265	1.029479	0.3032546	0.8583001	0.9263448	400	288	370	375	397	286	446
nontargeting_14138	TAGGGGAAGTTCTGCGTTGG	NA	NA	NA	NA	nontargeting	172.7258	0.133157	0.2691507	2.185833	0.02882786	0.3334736	1.230845	189	108	119	163	195	280	204
nontargeting_14139	CACTGCGACACTCGGACCCG	NA	NA	NA	NA	nontargeting	406.418	0.05867026	0.3062177	1.154833	0.2481587	0.8515794	0.7847108	373	295	322	500	305	358	353
nontargeting_1414	CCCGGTTCCGCCAGAAGCCG	NA	NA	NA	NA	nontargeting	372.0869	0.06517396	0.2105368	1.092811	0.2744769	0.8382213	0.9263448	494	320	280	324	415	415	336
nontargeting_14140	AGGTAGTGTGTGGCGCCAGA	NA	NA	NA	NA	nontargeting	238.6781	0.01764204	0.3256334	0.3701561	0.7112662	1	0.4916175	298	192	224	230	363	151	156
nontargeting_14141	GAGCCAGCCGGAGATAAGCG	NA	NA	NA	NA	nontargeting	218.1839	0.001182729	0.3551419	0.02618901	0.9791066	1	0.5660422	261	162	185	312	343	296	172
nontargeting_14142	ACAGCGAACAAGCGCGGCGA	NA	NA	NA	NA	nontargeting	229.506	0.007777581	0.3713976	0.1767645	0.8596934	1	0.4916175	308	175	181	282	97	186	310
nontargeting_14143	CGGGCTCAGTTAACCATTGA	NA	NA	NA	NA	nontargeting	257.0115	-0.002869736	0.2957739	-0.05724648	0.9543489	1	0.570772	329	237	209	301	404	242	134
nontargeting_14144	CCTGTGGAGCGGTTGGCCGC	NA	NA	NA	NA	nontargeting	265.5625	0.05508609	0.3191292	1.110958	0.2665865	0.9236533	0.6038221	244	202	215	306	256	216	208
nontargeting_14145	CTAGCACATCGGCGCGGCGG	NA	NA	NA	NA	nontargeting	248.1215	0.1121202	0.2638065	1.916726	0.05527272	0.6801544	0.4024449	283	147	172	266	255	209	337
nontargeting_14146	GCTGAAGGGGAAATACGTGC	NA	NA	NA	NA	nontargeting	147.3782	0.09804445	0.2771761	1.746383	0.08074446	0.577722	0.9571893	162	96	108	149	138	176	214
nontargeting_14147	AGCCTTCCGTCCGTTCTGTA	NA	NA	NA	NA	nontargeting	363.7684	0.0133445	0.2907274	0.263408	0.7922361	1	0.7925887	432	289	320	436	334	316	227
nontargeting_14148	GTTCGGGGAATTCTCCGCTG	NA	NA	NA	NA	nontargeting	47.34509	-0.02651344	0.705763	-0.8172029	0.4138125	0.8044495	1.647256	57	41	55	85	8	87	14
nontargeting_14149	GCGACGGGACTTATCTCATC	NA	NA	NA	NA	nontargeting	143.0791	-0.001433944	0.4221206	-0.03527373	0.9718615	1	0.8712519	186	121	108	192	220	183	141
nontargeting_1415	CCCAGTCATCCACGTCCGTG	NA	NA	NA	NA	nontargeting	357.4213	0.03152477	0.2388112	0.5633178	0.5732185	1	0.8021346	353	355	300	385	319	432	488
nontargeting_14150	TTGGCCCGCCTAGAGACGTG	NA	NA	NA	NA	nontargeting	294.1221	0.003414436	0.2322664	0.06062193	0.9516603	1	0.5695866	347	285	246	330	257	327	383
nontargeting_14151	ACGTCTCGCCCTTGCGCGCC	NA	NA	NA	NA	nontargeting	300.5609	-0.05225031	0.2167764	-0.8911972	0.3728234	1	0.5694804	360	299	304	354	367	239	222
nontargeting_14152	GCCTGGGCGCCTTGCGTGGA	NA	NA	NA	NA	nontargeting	190.8226	-0.01427441	0.2921145	-0.2824178	0.7776231	1	0.7817701	177	176	224	220	270	139	198
nontargeting_14153	TAACAAGTGGACGATGATGG	NA	NA	NA	NA	nontargeting	407.4445	0.05008205	0.1993878	0.8320488	0.4053814	0.9210534	0.9263448	471	337	325	467	535	333	362
nontargeting_14154	GACGGCTTGTCGGCCCGGAA	NA	NA	NA	NA	nontargeting	264.1415	-0.03618217	0.257066	-0.6666751	0.5049797	1	0.5076792	359	288	183	337	322	185	297
nontargeting_14155	GAACGTCGGGCTGTACGCTG	NA	NA	NA	NA	nontargeting	160.1158	-0.004538526	0.3299542	-0.09623006	0.9233379	1	0.9402572	182	140	159	187	182	199	189
nontargeting_14156	GAGCGCCCCCAGGGCACGGT	NA	NA	NA	NA	nontargeting	393.5503	0.1230291	0.1693233	1.881947	0.05984328	0.5425658	0.837827	432	292	273	478	425	479	472
nontargeting_14157	TATTAGGAACGGGTGCCAGA	NA	NA	NA	NA	nontargeting	202.5254	-0.05080687	0.3344791	-1.05452	0.2916449	0.8840393	0.7843294	260	201	205	276	202	186	260
nontargeting_14158	GCTAAGGAAGCATTAGCCCT	NA	NA	NA	NA	nontargeting	134.8501	0.01190367	0.5376837	0.3370454	0.7360827	0.9797834	1.395821	107	93	144	179	263	150	160
nontargeting_14159	AGGCGGGAGTTAGCTACGGA	NA	NA	NA	NA	nontargeting	242.4427	0.04931444	0.274804	0.9300375	0.3523517	1	0.570772	243	212	158	312	258	220	205
nontargeting_1416	CCCGGGGTAAGCGCCCGCAG	NA	NA	NA	NA	nontargeting	230.6476	0.01279293	0.3594053	0.2847114	0.7758653	1	0.5660422	270	190	186	284	238	109	197
nontargeting_14160	GGTCCGAATGGATGGGCCAG	NA	NA	NA	NA	nontargeting	144.6554	0.03675513	0.4635722	0.9236622	0.3556622	0.8839845	0.9567631	126	87	143	154	224	308	63
nontargeting_14161	GACCTGGTCCTCCGTAGATA	NA	NA	NA	NA	nontargeting	146.8837	0.008664393	0.4947931	0.234347	0.8147156	1	0.8712519	129	132	137	181	178	148	268
nontargeting_14162	CCCTACTATCCGTAAGGACG	NA	NA	NA	NA	nontargeting	400.4126	0.07783971	0.2396566	1.35207	0.1763529	0.7477424	0.9263448	397	319	309	452	441	464	278
nontargeting_14163	ATTGCGTTCGTGGGAACAGC	NA	NA	NA	NA	nontargeting	167.0391	-0.07445374	0.3728112	-1.551535	0.1207736	0.7568025	0.6062568	186	176	218	237	128	61	212
nontargeting_14164	CGATAGGCCGTTCTGGTCTC	NA	NA	NA	NA	nontargeting	245.1603	0.1070539	0.2716966	1.863509	0.06239065	0.6641401	0.4920131	239	127	208	279	260	206	326
nontargeting_14165	CGGGTATCGTATGCGACTAC	NA	NA	NA	NA	nontargeting	458.3953	0.1280739	0.2350067	2.066833	0.0387499	0.4683181	0.7847108	455	353	348	419	861	477	510
nontargeting_14166	GACCGCAGCGACGGACGGCC	NA	NA	NA	NA	nontargeting	172.4047	0.01962052	0.3104139	0.4005337	0.6887634	1	0.7817701	210	135	163	174	123	145	238
nontargeting_14167	TTAGCCATCGGCCAGGAGCC	NA	NA	NA	NA	nontargeting	285.0945	0.06241951	0.2622603	1.140287	0.2541669	0.8899074	0.6634729	269	219	269	292	200	361	376
nontargeting_14168	GTCAGGGGCTAGGCCGATCA	NA	NA	NA	NA	nontargeting	251.2804	0.02897966	0.2286755	0.5090845	0.610693	1	0.4024449	290	178	218	329	348	194	255
nontargeting_14169	CTCCGGGTATGCGAATGGGA	NA	NA	NA	NA	nontargeting	184.3939	-0.1707405	0.3034058	-2.540069	0.01108306	0.2284568	0.9430847	266	183	217	305	137	80	140
nontargeting_1417	AGTTTCCCGGTCAGCAGATG	NA	NA	NA	NA	nontargeting	280.4607	-0.0422935	0.2065368	-0.7126724	0.4760485	1	0.5175613	408	220	269	339	291	261	311
nontargeting_14170	GGCTGGGCCCTCATGCTATG	NA	NA	NA	NA	nontargeting	401.5623	-0.01171206	0.2378498	-0.2099041	0.8337425	1	0.8021346	457	316	350	599	480	326	266
nontargeting_14171	ACATCGGCAACGGGGAGTGT	NA	NA	NA	NA	nontargeting	211.5773	0.005420869	0.3951696	0.1279917	0.8981555	1	0.5559111	289	155	191	236	81	265	349
nontargeting_14172	GGTAGGACTCGCAGGATGAG	NA	NA	NA	NA	nontargeting	160.6842	-0.02834364	0.3850537	-0.6508438	0.5151473	1	0.7554559	198	117	159	267	192	96	238
nontargeting_14173	CCGTCACGCAAAACGGCAGT	NA	NA	NA	NA	nontargeting	225.2259	0.04723482	0.2850795	0.9080474	0.3638532	1	0.5765223	226	173	172	288	184	256	190
nontargeting_14174	CACCGCGCCACGCGGTGCCC	NA	NA	NA	NA	nontargeting	169.8276	0.01902566	0.3291419	0.4014093	0.6881188	1	0.6061437	209	154	114	201	106	225	153
nontargeting_14175	GCGCCGTTCGTAGAGGGTTC	NA	NA	NA	NA	nontargeting	84.79083	-0.002763685	0.3934959	-0.06510668	0.9480891	0.9229558	2.152411	93	91	67	101	110	48	111
nontargeting_14176	CCGGTTTTCTGCGGAGTTCC	NA	NA	NA	NA	nontargeting	119.9212	7.232548e-05	0.3600964	0.00161483	0.9987116	1	1.68673	170	95	95	146	179	151	97
nontargeting_14177	AGTGGATAGTGAAGTCGAAC	NA	NA	NA	NA	nontargeting	228.3764	0.05523108	0.2192917	0.944411	0.3449596	1	0.570772	233	208	153	291	250	274	233
nontargeting_14178	TAATCATACCCGATCGGTAC	NA	NA	NA	NA	nontargeting	184.2528	0.002168861	0.2741111	0.04157936	0.966834	1	0.9430847	221	145	189	204	212	120	215
nontargeting_14179	GACATCGACAAATCTCCGTC	NA	NA	NA	NA	nontargeting	158.875	-0.05510421	0.2736804	-1.032485	0.301845	0.8545956	0.9402572	222	164	128	215	194	141	105
nontargeting_1418	TTACCCGGTGTGCCGGATGA	NA	NA	NA	NA	nontargeting	305.4928	0.05275382	0.2473641	0.9468768	0.3437016	1	0.5175613	329	261	274	286	359	468	283
nontargeting_14180	TGCTTATGGAGTACGTGAGG	NA	NA	NA	NA	nontargeting	275.9697	0.03471314	0.2438076	0.6250712	0.5319244	1	0.5175613	386	182	206	339	241	336	251
nontargeting_14181	GAATCAGACCGCGACCCGGC	NA	NA	NA	NA	nontargeting	350.4328	-0.0743873	0.2257192	-1.268521	0.2046121	0.7698052	0.963919	472	292	346	507	233	307	322
nontargeting_14182	CCCCTAAGACCGCAGGACCT	NA	NA	NA	NA	nontargeting	950.0866	0.174853	0.1398474	2.54518	0.01092213	0.1188772	2.582545	998	713	691	1085	976	944	1141
nontargeting_14183	CAGGAGTTCGATTCGAGAAA	NA	NA	NA	NA	nontargeting	119.3368	-0.02613713	0.29065	-0.5137846	0.6074026	0.8482967	1.950141	145	96	122	161	158	110	101
nontargeting_14184	CGACGGCGCCCCCCAGGTGC	NA	NA	NA	NA	nontargeting	577.2233	-0.06880632	0.2088596	-1.148172	0.2508976	0.6406268	2.229143	717	512	610	752	509	374	518
nontargeting_14185	AGCCAATCGCCACCGCGAGA	NA	NA	NA	NA	nontargeting	263.1566	-0.0307939	0.2393239	-0.5508983	0.5817034	1	0.6038221	282	217	259	392	195	319	237
nontargeting_14186	GCAGTCCAGGCCCGTCGGGA	NA	NA	NA	NA	nontargeting	215.1475	0.02520631	0.3570216	0.5554198	0.5786075	1	0.5660422	225	165	206	231	334	356	124
nontargeting_14187	GTAGAATTGGCCCCCGAGGA	NA	NA	NA	NA	nontargeting	133.8168	-0.9239184	0.3973405	-3.639767	0.0002728854	0.009549134	1.443559	227	150	163	288	58	113	90
nontargeting_14188	GCGTTAGTAGCGGTTCCAGG	NA	NA	NA	NA	nontargeting	235.4222	0.05081897	0.2066199	0.853439	0.3934159	1	0.570772	266	163	192	312	256	272	224
nontargeting_14189	CCGGTGCGCAGAGGCGACCC	NA	NA	NA	NA	nontargeting	320.455	0.04755715	0.3384331	0.9969413	0.318793	0.9388178	0.6851147	380	192	282	333	251	343	204
nontargeting_1419	GGTGCGGCCGCGGAGGACCT	NA	NA	NA	NA	nontargeting	418.4681	0.08397535	0.1730247	1.325704	0.1849378	0.7909665	0.7847108	461	313	361	469	586	368	441
nontargeting_14190	GGGGCCTTGGTAACCCGAGG	NA	NA	NA	NA	nontargeting	139.9207	0.01459847	0.5316624	0.4095979	0.6821009	0.9675167	1.338442	125	117	134	153	66	82	80
nontargeting_14191	AAAGGGCAGAAACCATGCTA	NA	NA	NA	NA	nontargeting	398.9563	0.08190949	0.193343	1.325774	0.1849146	0.757306	0.9263448	419	309	337	444	419	432	351
nontargeting_14192	GCCGGTCCCATGCATCTAGG	NA	NA	NA	NA	nontargeting	231.9396	-0.01701954	0.2059193	-0.2883803	0.7730557	1	0.4916175	318	207	190	274	243	209	223
nontargeting_14193	GTTATGTTAGGACGAGCGGC	NA	NA	NA	NA	nontargeting	235.0692	-0.03821516	0.2624634	-0.7102326	0.4775599	1	0.4920131	303	248	218	258	245	184	164
nontargeting_14194	CCGTAGCACGGACCGGCAGA	NA	NA	NA	NA	nontargeting	375.4228	0.07615668	0.2159557	1.277796	0.2013212	0.8023411	0.8102158	493	253	293	390	348	430	364
nontargeting_14195	TCCTTAGGCGGGCTCGCTTA	NA	NA	NA	NA	nontargeting	366.55	0.02391054	0.2151732	0.4109114	0.6811375	1	0.8102158	444	279	329	432	363	314	525
nontargeting_14196	ACGGCCGTGATGCGGGTTAA	NA	NA	NA	NA	nontargeting	106.5106	-0.02446716	0.3310472	-0.5166097	0.6054286	0.8817325	1.647256	146	108	103	106	131	99	111
nontargeting_14197	CGCCGAGATCACCCCGTATG	NA	NA	NA	NA	nontargeting	381.3518	0.1065749	0.2231827	1.752536	0.07968172	0.5817847	0.9263448	359	283	354	355	480	508	288
nontargeting_14198	TACCAGCCCGTAGCCACCCG	NA	NA	NA	NA	nontargeting	481.9869	0.02398342	0.1949935	0.3989574	0.6899246	0.8939476	1.76804	548	386	439	577	452	518	385
nontargeting_14199	TGTGAGCACCGGGTACGCGG	NA	NA	NA	NA	nontargeting	235.8911	0.05682221	0.2494799	1.020722	0.307386	0.987546	0.5705179	227	191	196	278	341	280	166
nontargeting_142	AGTCGCTGTCGCGATTAAAG	NA	NA	NA	NA	nontargeting	190.8608	0.06870876	0.2814938	1.286061	0.1984217	0.7676857	0.9430847	193	138	142	227	149	221	291
nontargeting_1420	ACCGCATGTCATCGCGCAAT	NA	NA	NA	NA	nontargeting	650.8649	0.06488943	0.1780458	1.040456	0.2981281	0.6520679	2.502659	747	504	564	718	897	508	615
nontargeting_14200	TAACACCGGCAAACGATGTG	NA	NA	NA	NA	nontargeting	351.797	0.0009107286	0.1974004	0.01524102	0.9878399	1	0.8021346	456	284	305	426	342	444	281
nontargeting_14201	CAAGAAGCACGTGATGCCCC	NA	NA	NA	NA	nontargeting	408.2383	-0.03855507	0.2285844	-0.6749358	0.4997166	1	0.837827	497	370	390	529	426	343	259
nontargeting_14202	CCTTGGATTTCCCCGTTCGG	NA	NA	NA	NA	nontargeting	213.7851	-0.07583305	0.2743763	-1.39196	0.1639346	0.8341975	0.5660422	274	216	189	335	200	267	166
nontargeting_14203	GGGGGCCTCTAGGTTGCGAT	NA	NA	NA	NA	nontargeting	148.3669	-0.08492288	0.451873	-1.793066	0.0729624	0.5559704	0.9571893	166	180	176	256	120	179	114
nontargeting_14204	CCAGCCCGGGGGTCGACAGA	NA	NA	NA	NA	nontargeting	295.3307	0.06974607	0.3062469	1.352875	0.1760956	0.846691	0.5694804	323	228	220	278	189	412	265
nontargeting_14205	CGAACGCAGGATGGGTTGTG	NA	NA	NA	NA	nontargeting	195.1333	-0.05232969	0.3075815	-1.039548	0.29855	0.8884644	0.7843294	282	151	195	288	263	143	206
nontargeting_14206	GGGCGCAAGCGGCGCGTGCG	NA	NA	NA	NA	nontargeting	247.3449	0.1386035	0.2067714	2.145482	0.03191434	0.4928641	0.570772	256	146	220	252	301	270	299
nontargeting_14207	AGTCGTGTGGGCTAGCCTGC	NA	NA	NA	NA	nontargeting	135.2731	0.03355727	0.4494623	0.8348696	0.4037911	0.8339406	1.395821	146	122	90	128	107	308	139
nontargeting_14208	GATGCTCCTTACGGAATCAC	NA	NA	NA	NA	nontargeting	450.935	0.4050754	0.1444744	4.269266	1.961172e-05	0.001555757	0.7847108	432	297	293	471	553	557	573
nontargeting_14209	CTCCGAGTGGGATCTTGGGC	NA	NA	NA	NA	nontargeting	178.2019	0.04859704	0.3830772	1.084213	0.2782705	0.8375525	0.9430847	212	98	130	211	177	168	108
nontargeting_1421	CCTCTAGCCGATGAACAAGG	NA	NA	NA	NA	nontargeting	278.8281	0.03335004	0.2218846	0.5782267	0.5631111	1	0.5076792	334	210	210	372	265	291	252
nontargeting_14210	CTTACGGGGCTTCCGGGCGG	NA	NA	NA	NA	nontargeting	278.9723	-0.007511744	0.3395038	-0.1618677	0.87141	1	0.6634729	312	188	267	438	362	310	346
nontargeting_14211	TGCTGGTCGCGAAGGGGGGC	NA	NA	NA	NA	nontargeting	201.5771	0.03398241	0.2251747	0.5924028	0.5535809	1	0.7843294	279	154	154	222	251	210	205
nontargeting_14212	GGCGTGCCGCCAGGAACGAA	NA	NA	NA	NA	nontargeting	220.1555	0.03032843	0.3286508	0.6355841	0.5250476	1	0.5765223	222	201	180	237	306	204	343
nontargeting_14213	CACTCGGAACGTCCGTTGTA	NA	NA	NA	NA	nontargeting	185.0628	0.04821304	0.2416185	0.859243	0.3902065	0.8978575	0.9805974	206	150	138	225	176	248	197
nontargeting_14214	GTGCGTGACGCGTAAAGCAA	NA	NA	NA	NA	nontargeting	211.4373	0.04251265	0.2554528	0.7785954	0.4362181	1	0.5662943	233	180	189	207	215	230	300
nontargeting_14215	TGGCCATGCTGAGCAATAGG	NA	NA	NA	NA	nontargeting	284.4861	0.02417094	0.2180119	0.4173711	0.676407	1	0.5076792	310	235	233	374	252	251	340
nontargeting_14216	GAAAGAGACTGAAGGCATGC	NA	NA	NA	NA	nontargeting	378.615	0.09872427	0.276232	1.754366	0.07936785	0.6103756	0.8102158	347	304	262	393	289	422	370
nontargeting_14217	GGCACGCCAGTAGAGCCGCA	NA	NA	NA	NA	nontargeting	229.5055	0.04906831	0.2952881	0.9582654	0.3379289	1	0.4916175	321	157	166	230	201	323	173
nontargeting_14218	GCAGTCCGTCTCTGGGGCCG	NA	NA	NA	NA	nontargeting	168.0198	-0.03421369	0.3648962	-0.7577943	0.4485741	1	0.6126373	209	157	163	238	107	275	93
nontargeting_14219	CCGCGGGTGCGCGGACGGGA	NA	NA	NA	NA	nontargeting	236.5752	0.002981631	0.2319957	0.05291272	0.9578015	1	0.570772	255	200	222	300	198	259	211
nontargeting_1422	GCGCTCTTTTTCTGCGAAGT	NA	NA	NA	NA	nontargeting	96.3789	0.001738749	0.5280791	0.04898718	0.9609295	0.9266015	2.152411	97	57	110	136	83	95	190
nontargeting_14220	CCCACTCGGCGCAATGAGCG	NA	NA	NA	NA	nontargeting	215.1147	0.002285476	0.257134	0.04246254	0.96613	1	0.5660422	238	211	180	255	179	183	287
nontargeting_14221	CCGGGCCCGCTAATAAAGGA	NA	NA	NA	NA	nontargeting	260.0721	-0.05357085	0.2543522	-0.9725461	0.3307789	0.9933958	0.6038221	348	233	255	341	242	350	209
nontargeting_14222	AACTCTGCACTAGTGAGCTC	NA	NA	NA	NA	nontargeting	183.5443	-0.0643763	0.278054	-1.204276	0.228483	0.8357111	0.7817701	233	172	210	228	180	181	102
nontargeting_14223	GCACTTCGGAATACGCATCC	NA	NA	NA	NA	nontargeting	92.28074	0.01452196	0.4455997	0.367585	0.7131827	0.861206	2.144543	100	81	69	113	115	158	90
nontargeting_14224	GATTCGGGGCTAGCAACCGC	NA	NA	NA	NA	nontargeting	213.6239	0.003787697	0.4124072	0.09182725	0.9268353	1	0.5566793	269	190	166	256	383	267	186
nontargeting_14225	TAGGGCCACCTGACAATTCG	NA	NA	NA	NA	nontargeting	369.1838	0.04675255	0.3998862	1.069332	0.2849199	0.8747775	0.8021346	339	245	288	448	424	202	195
nontargeting_14226	GGCATCTGCGGACAGTATAT	NA	NA	NA	NA	nontargeting	288.0454	0.02936014	0.3167589	0.6033112	0.5463017	1	0.5175613	353	193	208	393	332	150	295
nontargeting_14227	GTGGATGTAGCATCATAGTC	NA	NA	NA	NA	nontargeting	94.82405	0.07580048	0.3334746	1.50838	0.1314573	0.5663887	1.647256	90	49	69	127	122	124	115
nontargeting_14228	GACTCCCGGCCAGCTGCGTG	NA	NA	NA	NA	nontargeting	206.6636	0.0176363	0.2613988	0.329615	0.7416909	1	0.7705939	228	185	193	217	255	201	145
nontargeting_14229	GGATAGCCGCCCGGTGGCAA	NA	NA	NA	NA	nontargeting	142.0862	0.01055917	0.27762	0.2035897	0.8386741	1	0.9668325	214	108	106	161	139	140	144
nontargeting_1423	CGGCCCGAAGATGATCCGGG	NA	NA	NA	NA	nontargeting	219.0528	0.07358527	0.3560182	1.510159	0.131003	0.887377	0.3462832	185	168	181	195	186	171	214
nontargeting_14230	TCAGCACCCCGGCGAAGCTG	NA	NA	NA	NA	nontargeting	175.8037	-0.01711783	0.3095867	-0.3492228	0.7269221	1	0.7817701	237	141	166	220	260	157	184
nontargeting_14231	GGGGCCAAGGTACCGTAACC	NA	NA	NA	NA	nontargeting	327.3114	-0.09572168	0.2489737	-1.650744	0.09879078	0.6580561	0.8046229	455	304	346	451	191	364	344
nontargeting_14232	AGGGTTTAAGGCCTGCACGC	NA	NA	NA	NA	nontargeting	349.0795	0.04083815	0.2177855	0.7012814	0.4831274	1	0.7925887	419	297	279	379	472	261	330
nontargeting_14233	TCTGCCGTGCCGGACCGGCT	NA	NA	NA	NA	nontargeting	174.5354	0.01283371	0.2721437	0.2448744	0.8065537	1	0.7817701	232	133	150	200	265	144	178
nontargeting_14234	ATGTTGAAACCGCGTCCGCC	NA	NA	NA	NA	nontargeting	81.67522	-0.0215871	0.8353938	-0.7079243	0.4789923	0.7791837	2.144543	139	71	89	114	37	156	71
nontargeting_14235	GGGCCTGACATAGCGCCCTC	NA	NA	NA	NA	nontargeting	252.4251	-0.003504857	0.2874934	-0.06886349	0.9450983	1	0.570772	369	221	238	220	267	169	354
nontargeting_14236	GTCCCGCATTTCCGCGAGCG	NA	NA	NA	NA	nontargeting	306.7989	0.07057927	0.2453578	1.24535	0.2130031	0.9091415	0.5110324	257	272	234	370	395	444	316
nontargeting_14237	TGATCGCAGGAACTCGCCTC	NA	NA	NA	NA	nontargeting	98.17338	-0.01775769	0.4854548	-0.4715135	0.6372741	0.8871356	1.68673	137	89	85	134	95	174	72
nontargeting_14238	TTCGGCGTTCATGGACCAGA	NA	NA	NA	NA	nontargeting	360.2874	0.1242579	0.2040181	1.956317	0.05042784	0.4795277	0.963919	347	245	304	397	403	494	307
nontargeting_14239	ATGCGTTTGGGGCGCGCGCG	NA	NA	NA	NA	nontargeting	298.1902	0.0701141	0.2621331	1.271169	0.2036686	0.8956813	0.5175613	288	205	244	369	466	280	412
nontargeting_1424	AACGCCATGGGGAGAAACAT	NA	NA	NA	NA	nontargeting	289.0854	-1.302206	0.2260831	-5.847217	4.998647e-09	1.036107e-06	0.5175613	551	337	318	536	143	158	151
nontargeting_14240	TGACCCGGGCGCCGCCATAC	NA	NA	NA	NA	nontargeting	173.9934	-0.0126168	0.3863942	-0.2932572	0.7693256	1	1.230845	227	160	140	231	168	226	229
nontargeting_14241	CCCGACAAGTTGCGGACTGA	NA	NA	NA	NA	nontargeting	367.7354	0.005285737	0.3034776	0.1069089	0.9148613	1	0.8021346	449	333	313	412	636	421	305
nontargeting_14242	CTCCGGCTCGGCGCAGACAA	NA	NA	NA	NA	nontargeting	153.867	-0.1428115	0.3583742	-2.335455	0.01951964	0.3880912	0.6126373	218	156	181	271	136	82	175
nontargeting_14243	TCGGCGCCAACACAGTTCCG	NA	NA	NA	NA	nontargeting	132.5507	-0.09175701	0.3636278	-1.804257	0.0711911	0.4680772	1.443559	191	152	111	228	73	92	170
nontargeting_14244	CGGGTGATGGACGGAGTTCT	NA	NA	NA	NA	nontargeting	311.8566	0.07154623	0.2557503	1.282242	0.1997576	0.8915226	0.5175613	358	243	239	309	218	444	378
nontargeting_14245	CGTAACGGACCACAGCATCC	NA	NA	NA	NA	nontargeting	187.4875	0.06172265	0.2576171	1.119634	0.2628699	0.8613511	0.7898003	209	113	161	229	255	197	154
nontargeting_14246	ACCGTGGGGGCCGTTGTCCA	NA	NA	NA	NA	nontargeting	454.9663	0.03332222	0.2571101	0.6148064	0.5386826	1	0.7324722	546	356	317	600	497	290	440
nontargeting_14247	TGAAACTAACTACAACCCGC	NA	NA	NA	NA	nontargeting	702.6202	0.07143826	0.1819463	1.147059	0.2513571	0.6011889	2.66867	788	505	566	882	631	693	710
nontargeting_14248	CGACGGGCCCAGAGTCTAGT	NA	NA	NA	NA	nontargeting	209.7665	-0.05009749	0.2834553	-0.958247	0.3379382	1	0.5559111	253	197	207	298	252	180	238
nontargeting_14249	GGGCCTCAGATAGGCTCCCT	NA	NA	NA	NA	nontargeting	184.5338	-0.01487202	0.2683956	-0.2817099	0.778166	1	0.9430847	238	145	182	225	165	184	244
nontargeting_1425	CTTATACGCGGTACCGTGAG	NA	NA	NA	NA	nontargeting	316.9466	0.00588853	0.2080177	0.1002314	0.9201607	1	0.5623147	383	257	307	357	380	232	335
nontargeting_14250	CGCACGAAGCTTAGGCCTTG	NA	NA	NA	NA	nontargeting	227.0558	-0.03770149	0.3737174	-0.8430684	0.3991902	1	0.570772	332	207	234	273	145	189	382
nontargeting_14251	TTCACAGGGTCGGAGAGAAT	NA	NA	NA	NA	nontargeting	244.8811	0.2936505	0.2756119	3.128763	0.001755439	0.09116242	0.6039347	182	164	137	241	258	280	269
nontargeting_14252	GTATCCACGATGGTCCAAGC	NA	NA	NA	NA	nontargeting	113.9648	-0.01231356	0.3837685	-0.2850661	0.7755935	1	0.8978447	113	111	118	142	123	50	132
nontargeting_14253	GCCGCGGAGAGGGGGTCTCA	NA	NA	NA	NA	nontargeting	267.7857	0.002364574	0.4370607	0.0594216	0.9526163	1	0.5076792	355	190	226	353	239	518	280
nontargeting_14254	CAATACCCATCCCGACAAGA	NA	NA	NA	NA	nontargeting	649.7505	0.09562878	0.2049749	1.554436	0.1200804	0.4624873	2.502659	764	461	506	690	694	728	498
nontargeting_14255	AAGGCCGACAGTTAGAGCCA	NA	NA	NA	NA	nontargeting	220.225	0.1163014	0.2319722	1.906945	0.05652775	0.6152613	0.5660422	218	200	136	217	309	243	223
nontargeting_14256	AATCGCCATTATGCAGAGTC	NA	NA	NA	NA	nontargeting	173.8345	-0.02557655	0.3942991	-0.5969005	0.5505738	1	0.7817701	218	154	171	241	55	217	204
nontargeting_14257	GAGTCGGGGAGGGTCATATG	NA	NA	NA	NA	nontargeting	280.1193	-0.04454672	0.2419202	-0.7958887	0.4260967	1	0.5076792	315	312	224	385	223	298	325
nontargeting_14258	GGACGTAGTCACATGCGCGC	NA	NA	NA	NA	nontargeting	157.346	-0.06754978	0.334039	-1.366462	0.1717939	0.7715001	0.8022974	254	154	126	237	160	200	99
nontargeting_14259	GGTAAGTAGACTCGTAGGTT	NA	NA	NA	NA	nontargeting	131.7691	0.0005887161	0.381934	0.01362026	0.9891329	1	1.469593	146	115	138	140	241	140	90
nontargeting_1426	GTTATACCGAGGAGGTACTG	NA	NA	NA	NA	nontargeting	250.5649	0.1704756	0.3272316	2.531249	0.01136571	0.303461	0.5765223	217	141	155	247	468	362	357
nontargeting_14260	GGGCGAGGTCGACCGGCGCG	NA	NA	NA	NA	nontargeting	93.16648	-0.03954093	0.6819857	-1.130909	0.2580933	0.6528854	2.160138	163	99	94	137	137	75	72
nontargeting_14261	GCGGTCCCTCCCCCGTTTGA	NA	NA	NA	NA	nontargeting	545.6364	0.02247063	0.2008106	0.3772865	0.7059607	0.8522437	2.223455	702	469	419	633	812	557	543
nontargeting_14262	GGACTAGTATGCCCGGAGAC	NA	NA	NA	NA	nontargeting	275.9501	0.07425917	0.2379918	1.290854	0.1967544	0.8883094	0.5175613	332	191	230	277	348	294	391
nontargeting_14263	CCAGCCTGTAGGCGATGCTG	NA	NA	NA	NA	nontargeting	374.304	-0.02793211	0.1977119	-0.466194	0.6410766	1	0.9263448	452	348	317	494	462	406	356
nontargeting_14264	TTTGTCTAAGTGAATAGTGC	NA	NA	NA	NA	nontargeting	357.4978	-0.0601932	0.2070645	-1.006846	0.3140086	0.896907	0.7925887	466	299	358	479	451	358	316
nontargeting_14265	CGGCACGCCGATCAGAGTGA	NA	NA	NA	NA	nontargeting	212.8813	-0.05336598	0.3420532	-1.116442	0.2642328	0.9452967	0.5559111	291	234	231	227	197	268	208
nontargeting_14266	CTCTGAGTCGCGCGAGCGGG	NA	NA	NA	NA	nontargeting	202.839	0.08627662	0.424625	1.792148	0.07310925	0.6054726	0.7622689	182	110	128	217	172	194	122
nontargeting_14267	ATCTAAGTGGCCTGTCCCGG	NA	NA	NA	NA	nontargeting	411.6177	0.008504378	0.2089492	0.1449572	0.8847446	1	0.837827	493	310	351	563	471	559	313
nontargeting_14268	AAGGGGGCTCCCTATCAGTC	NA	NA	NA	NA	nontargeting	325.0387	0.0561327	0.2389242	0.9910325	0.3216697	0.8992202	0.8046229	329	285	227	404	386	309	484
nontargeting_14269	CCGCTCACACCGAGGGGAAA	NA	NA	NA	NA	nontargeting	369.1276	0.02510079	0.2261096	0.4394378	0.6603444	1	1.057203	458	285	340	398	326	365	319
nontargeting_1427	TAGCATATGGGCATGGGTCG	NA	NA	NA	NA	nontargeting	296.1181	-0.02382414	0.276927	-0.4572663	0.6474796	1	0.5755812	363	244	327	341	298	175	255
nontargeting_14270	CATAATCCGCTGCCGTCGCG	NA	NA	NA	NA	nontargeting	188.0013	-0.007843938	0.351964	-0.1726364	0.8629373	1	0.7817701	232	168	180	213	231	106	116
nontargeting_14271	GCGTGCCTTCAATATCCGGC	NA	NA	NA	NA	nontargeting	187.456	-0.01931667	0.3515419	-0.4232363	0.6721229	1	0.7956063	249	131	226	211	148	150	305
nontargeting_14272	CTGGTTACGGTGGGTCCTGC	NA	NA	NA	NA	nontargeting	536.7426	0.0321677	0.2126086	0.5492746	0.582817	0.8090876	2.270779	668	384	491	611	765	587	346
nontargeting_14273	TAAGGGGTCGGGATAGGCCA	NA	NA	NA	NA	nontargeting	240.5073	0.05112911	0.3026364	1.0088	0.3130708	0.9901211	0.5765223	271	179	199	245	201	267	426
nontargeting_14274	ACCATGCGCAGACTGGGGAA	NA	NA	NA	NA	nontargeting	148.1167	-0.01402856	0.4357461	-0.3504531	0.7259987	1	0.8712519	181	122	141	210	196	165	180
nontargeting_14275	GCCGGCGCGATAAGTTCTTG	NA	NA	NA	NA	nontargeting	202.4772	0.04247876	0.293131	0.8309078	0.4060257	0.9722311	0.7843294	248	151	162	214	174	270	297
nontargeting_14276	CCCCGTGGAGACACGGCCAG	NA	NA	NA	NA	nontargeting	241.5426	0.02289687	0.2330732	0.4060238	0.6847251	1	0.4920131	311	199	211	249	256	328	230
nontargeting_14277	GGAGACCTATATCGGGACGC	NA	NA	NA	NA	nontargeting	350.6477	-0.02886995	0.1964872	-0.4808384	0.6306313	1	0.7925887	436	304	358	397	341	273	361
nontargeting_14278	CATTGCATTGGTACCGCCGT	NA	NA	NA	NA	nontargeting	246.5893	0.04039309	0.2109314	0.6859606	0.492738	1	0.5008862	301	185	179	327	329	241	233
nontargeting_14279	CAGCCCAGTCGCACGGGAAT	NA	NA	NA	NA	nontargeting	343.5877	0.07684318	0.2381477	1.332929	0.1825552	0.7834112	0.8021346	398	266	291	307	292	526	345
nontargeting_1428	GCAGCACACTGCCATCCGGA	NA	NA	NA	NA	nontargeting	372.3546	0.06171389	0.2672289	1.137365	0.2553857	0.7832992	1.122699	384	268	312	426	739	305	327
nontargeting_14280	GCAATATCTCGCCAAAGACA	NA	NA	NA	NA	nontargeting	241.8695	0.02883828	0.2894138	0.5649575	0.5721027	1	0.4920131	313	210	165	268	293	306	308
nontargeting_14281	GGCATCGGTGTTCGTGTCGG	NA	NA	NA	NA	nontargeting	420.6273	0.05750506	0.227336	0.9950068	0.319733	0.902631	0.7879178	467	302	351	504	493	383	322
nontargeting_14282	TACGTGGCGAGGCTGGATGC	NA	NA	NA	NA	nontargeting	156.6324	-0.0114367	0.3734351	-0.2605294	0.7944554	1	0.8022974	227	118	138	201	249	74	109
nontargeting_14283	ATTGTCACGCGGCGGGGAGC	NA	NA	NA	NA	nontargeting	151.1248	-0.1670587	0.2563206	-2.505928	0.01221306	0.2521293	0.8712519	232	148	160	232	144	92	128
nontargeting_14284	GGCAATGATGGGCCATGCAC	NA	NA	NA	NA	nontargeting	231.856	-0.05412267	0.2681437	-1.005475	0.314668	1	0.4916175	258	249	241	288	266	196	134
nontargeting_14285	TGAATCGAATATGTTTGAAT	NA	NA	NA	NA	nontargeting	258.2206	0.01700934	0.4120694	0.4100917	0.6817387	1	0.6039347	250	215	262	265	298	290	71
nontargeting_14286	CCGAGGAGGGCTTGCGTCGG	NA	NA	NA	NA	nontargeting	97.61559	0.008742594	0.4726423	0.2300561	0.8180481	1	1.395821	111	77	75	133	79	107	187
nontargeting_14287	GGATCAACTGCGCAGACGAT	NA	NA	NA	NA	nontargeting	187.3767	0.06796661	0.3215294	1.350828	0.1767506	0.7819462	0.7817701	202	142	130	191	305	142	297
nontargeting_14288	AACCCGCTAGGGTAGCGCAG	NA	NA	NA	NA	nontargeting	292.4966	-0.01629224	0.3058118	-0.3302309	0.7412255	1	0.6634729	380	241	289	349	135	365	341
nontargeting_14289	TTACGACCCGTGCCAAGGGA	NA	NA	NA	NA	nontargeting	518.2768	0.1893947	0.1778493	2.68178	0.007323155	0.1118138	1.892934	506	376	384	536	528	769	518
nontargeting_1429	CGTCTAGTAAAGCGGAACGG	NA	NA	NA	NA	nontargeting	393.3825	-0.01674761	0.2469757	-0.3049176	0.7604289	1	1.122699	456	344	372	504	283	283	528
nontargeting_14290	CGGGCGGTGTGCACGGCGGG	NA	NA	NA	NA	nontargeting	221.469	-0.02699049	0.2965968	-0.5360218	0.5919435	1	0.5662943	301	191	225	251	155	148	244
nontargeting_14291	TTTAGCCGTCCCGCCGCGCG	NA	NA	NA	NA	nontargeting	236.1819	-0.0547995	0.2031031	-0.9136178	0.3609177	1	0.5765223	290	203	232	324	265	246	191
nontargeting_14292	CCCAAGGCTGGGCCCGACCG	NA	NA	NA	NA	nontargeting	253.2085	-0.155083	0.2875472	-2.418904	0.01556734	0.3582389	0.5765223	340	314	276	354	208	252	102
nontargeting_14293	CCGGGGCTTCCCAATCCCGC	NA	NA	NA	NA	nontargeting	273.3162	0.05885203	0.3265058	1.194302	0.2323598	1	0.3945608	303	202	176	316	251	152	424
nontargeting_14294	GCGGGCAAGTTCCAGGCCAG	NA	NA	NA	NA	nontargeting	197.3831	0.06669415	0.2934852	1.274699	0.2024157	0.8098445	0.7843294	248	147	128	200	300	154	172
nontargeting_14295	GCGCTAGCAGCGGTTTTGTT	NA	NA	NA	NA	nontargeting	140.3987	0.03102504	0.3950154	0.7209976	0.470911	0.85775	1.443559	147	114	94	177	205	211	161
nontargeting_14296	GAATCTACAGGCCGTATTAA	NA	NA	NA	NA	nontargeting	235.7283	0.111739	0.2567626	1.89719	0.05780287	0.6492755	0.4920131	238	158	173	253	248	363	317
nontargeting_14297	CTCACCCCAGGGATGTCGTA	NA	NA	NA	NA	nontargeting	337.6945	0.08773732	0.2371099	1.502807	0.1328889	0.7211337	0.7925887	361	276	256	332	341	561	330
nontargeting_14298	CGTCGTCTAACCGGTTGGGC	NA	NA	NA	NA	nontargeting	271.5204	0.1091982	0.2284466	1.801202	0.0716711	0.7342021	0.4024449	250	218	207	288	251	379	354
nontargeting_14299	TGAGTGCATCCCCGGAGTTC	NA	NA	NA	NA	nontargeting	213.4021	-0.001478822	0.2583082	-0.02753557	0.9780326	1	0.5559111	258	152	196	296	263	224	139
nontargeting_143	GCCACGGCGGGTCAGCGCTC	NA	NA	NA	NA	nontargeting	340.2731	-0.009994911	0.2578046	-0.1858191	0.8525866	1	0.8021346	420	246	345	437	392	489	269
nontargeting_1430	AGATAAAAACGGGGCCACCA	NA	NA	NA	NA	nontargeting	240.3635	-0.04499324	0.2952845	-0.881655	0.3779634	1	0.6039347	364	223	215	294	384	195	173
nontargeting_14300	GACCCTGCCGGCCGGGGCCA	NA	NA	NA	NA	nontargeting	274.0735	0.07783018	0.2155111	1.303321	0.192465	0.8531592	0.6038221	303	187	234	311	243	331	345
nontargeting_14301	GACGCGTGGGTGCCGAGTTG	NA	NA	NA	NA	nontargeting	224.1774	0.1254904	0.2658766	2.091402	0.03649202	0.5501764	0.4916175	207	195	150	190	214	272	241
nontargeting_14302	GAAGCGTGGCGTTGCGGTCC	NA	NA	NA	NA	nontargeting	176.3818	0.04746763	0.3182892	0.9641357	0.3349779	0.9131534	0.7898003	193	121	140	208	110	215	199
nontargeting_14303	ACACAGAACTGCCGTGGGCA	NA	NA	NA	NA	nontargeting	140.9467	0.03666987	0.3793193	0.8277495	0.4078124	0.8431935	1.341046	217	87	81	156	172	219	79
nontargeting_14304	CGGACGCTCGGTCGAATTCG	NA	NA	NA	NA	nontargeting	253.971	-0.01640349	0.2560808	-0.3036815	0.7613706	1	0.6039347	310	240	172	379	293	210	188
nontargeting_14305	GCACACTCCGCGCCTCGGCG	NA	NA	NA	NA	nontargeting	244.3824	-0.03300199	0.2999379	-0.6572478	0.5110216	1	0.5765223	320	239	220	304	241	147	173
nontargeting_14306	CACGCCCGCGAATTCGGTAC	NA	NA	NA	NA	nontargeting	298.6166	-0.03897314	0.203852	-0.6547051	0.5126577	1	0.5694804	429	247	266	369	262	280	348
nontargeting_14307	GCGTGCAAGTGCATCGAATC	NA	NA	NA	NA	nontargeting	211.8539	-0.01816832	0.2831904	-0.3533242	0.7238454	1	0.5765223	277	152	186	316	174	281	143
nontargeting_14308	GAAGTCGCGGGCCCAAATGA	NA	NA	NA	NA	nontargeting	273.5552	0.03461751	0.2223572	0.6004334	0.5482174	1	0.5175613	327	204	202	372	235	345	285
nontargeting_14309	CAGCCCCCCCATACGGGAGC	NA	NA	NA	NA	nontargeting	475.1696	0.03669718	0.2125983	0.625713	0.5315032	1	0.7409802	553	358	411	574	556	517	315
nontargeting_1431	GGCATCGACGATACCGCGTC	NA	NA	NA	NA	nontargeting	121.766	0.02352156	0.3080135	0.4774051	0.6330737	0.8580069	1.937513	143	91	116	129	152	101	103
nontargeting_14310	ATGCGCAACTTTTGTCCGGG	NA	NA	NA	NA	nontargeting	130.3176	0.04966294	0.3972129	1.125994	0.2601682	0.733066	1.469593	122	92	106	137	115	86	133
nontargeting_14311	TGGAGGACCTTCGACCTAAG	NA	NA	NA	NA	nontargeting	352.7475	0.01103729	0.2469659	0.2011323	0.8405951	1	0.8021346	366	283	330	464	299	467	447
nontargeting_14312	ACCGTAGAGAAGCTACGAAC	NA	NA	NA	NA	nontargeting	199.0415	-0.005830895	0.4027146	-0.1392651	0.8892407	1	0.7843294	218	162	178	294	180	78	372
nontargeting_14313	CTTGCTTCGCCTCGGTAGTC	NA	NA	NA	NA	nontargeting	152.3553	0.002574015	0.4398263	0.06493496	0.9482258	1	0.8022974	198	140	113	179	101	277	57
nontargeting_14314	CGCTCACGGTGCACGTGGGT	NA	NA	NA	NA	nontargeting	331.8415	0.08535877	0.3927642	1.748617	0.08035732	0.6184475	0.7925887	216	228	255	347	229	200	399
nontargeting_14315	TTTCCAGGAAGGGATCGAGA	NA	NA	NA	NA	nontargeting	86.83154	0.01199571	0.4825935	0.3190194	0.7497118	0.8697472	2.160138	93	72	85	87	71	191	56
nontargeting_14316	AGCCTCTGTCGCCATAGCTT	NA	NA	NA	NA	nontargeting	153.0479	-0.0003201364	0.340048	-0.006909247	0.9944873	1	0.9402572	171	140	134	190	255	85	127
nontargeting_14317	AACGCTCCGAGTCCGGAGTC	NA	NA	NA	NA	nontargeting	158.1765	0.001151801	0.3847394	0.02676622	0.9786462	1	0.6126373	150	131	152	222	99	230	226
nontargeting_14318	ATAGCGGCCTCCGAGTGGTA	NA	NA	NA	NA	nontargeting	222.088	0.06147929	0.2418661	1.086713	0.2771637	0.9489022	0.5765223	247	167	141	302	212	249	234
nontargeting_14319	CTGCCTGAATCGACTGCGGT	NA	NA	NA	NA	nontargeting	226.4986	-0.02155657	0.2895177	-0.4236167	0.6718454	1	0.5577127	289	208	191	299	312	181	126
nontargeting_1432	TATTGGGCCGTAGCACCCCA	NA	NA	NA	NA	nontargeting	315.5727	0.08761571	0.3092248	1.653668	0.09819498	0.6804515	0.7134849	322	219	228	316	319	179	477
nontargeting_14320	CGGCGTAGTCCAGTGCTACG	NA	NA	NA	NA	nontargeting	409.6578	0.1448323	0.30634	2.339448	0.01931226	0.3417203	0.7847108	376	275	259	381	386	368	367
nontargeting_14321	GGGATGAGAGTAGCGTAACG	NA	NA	NA	NA	nontargeting	241.1887	0.06403929	0.2216223	1.093324	0.2742515	0.9455316	0.5765223	280	146	218	286	273	273	298
nontargeting_14322	CAGAGGGGGAGTTGCAACCG	NA	NA	NA	NA	nontargeting	266.3424	-0.008405366	0.2352877	-0.1500001	0.8807645	1	0.3945608	312	202	253	364	387	265	228
nontargeting_14323	CAGCGCGCAATGCTACACCG	NA	NA	NA	NA	nontargeting	692.1239	0.09143367	0.1629187	1.424355	0.1543436	0.5064743	2.582545	723	569	616	713	797	923	752
nontargeting_14324	CCTTGCGCCTGCGTCTTACG	NA	NA	NA	NA	nontargeting	442.3096	0.01233301	0.2596377	0.229987	0.8181019	1	0.7879178	468	393	459	446	584	483	547
nontargeting_14325	CGCGATGTTGGTGGCGCGAG	NA	NA	NA	NA	nontargeting	286.0457	0.03692347	0.2190433	0.636326	0.524564	1	0.6634729	347	255	250	267	386	237	302
nontargeting_14326	GTGTAAGAGAGCTTTTTTCA	NA	NA	NA	NA	nontargeting	167.5459	-0.03736674	0.3207982	-0.768969	0.4419117	1	0.6061437	204	117	182	264	100	215	166
nontargeting_14327	GGGGGGTGGGAGGTGGGTTC	NA	NA	NA	NA	nontargeting	10.21466	0.06212497	1.591802	1.406458	0.1595883	0.5532145	2.120532	7	2	1	6	53	19	0
nontargeting_14328	ATGACCGCAGTGGTGCGCCC	NA	NA	NA	NA	nontargeting	290.9427	0.1576112	0.2566127	2.421694	0.01544836	0.3756921	0.5175613	289	212	175	281	438	234	297
nontargeting_14329	CTGTCCGTACATCCCGCTGG	NA	NA	NA	NA	nontargeting	190.2302	-0.03054557	0.3119341	-0.6220387	0.5339164	1	0.7817701	203	169	180	297	155	258	107
nontargeting_1433	AGCCCCCCGCACGAGTGAGG	NA	NA	NA	NA	nontargeting	343.6429	-0.01622715	0.1919173	-0.2690172	0.7879164	1	0.8021346	471	257	323	416	337	309	318
nontargeting_14330	CTGGTCGGTTATATCGGATG	NA	NA	NA	NA	nontargeting	251.2238	0.1472656	0.2487443	2.310918	0.0208374	0.4103374	0.5765223	242	181	200	205	302	312	216
nontargeting_14331	CGAGCGGCCCTGTGGAAAGG	NA	NA	NA	NA	nontargeting	334.1875	0.02078783	0.3218922	0.4328057	0.665156	1	0.8176068	424	227	310	370	271	364	186
nontargeting_14332	GCGCGTTCACCGCGGGCTGT	NA	NA	NA	NA	nontargeting	253.5059	-0.0525989	0.3213473	-1.067597	0.2857022	0.9584521	0.5765223	368	254	267	278	138	277	334
nontargeting_14333	CACCTGCCTGGTAGGTGTTG	NA	NA	NA	NA	nontargeting	374.4269	0.03670974	0.2836348	0.7089283	0.478369	0.9588982	0.963919	395	308	293	457	322	696	321
nontargeting_14334	CCGGGCGTCGCGATGTGACC	NA	NA	NA	NA	nontargeting	254.5886	0.04529239	0.2567638	0.8301051	0.4064793	1	0.570772	282	245	195	245	195	279	320
nontargeting_14335	CCCATCAGCGTGCTGGACGT	NA	NA	NA	NA	nontargeting	407.3175	0.05596159	0.1925751	0.9181815	0.3585239	0.8922394	0.9263448	482	307	295	532	388	429	397
nontargeting_14336	CTACTAAAGTCCGCGTGACC	NA	NA	NA	NA	nontargeting	329.8852	0.1044182	0.192374	1.658335	0.09724985	0.617422	0.963919	322	245	252	410	313	408	392
nontargeting_14337	CGGCCGCGATCGCGGGCCCT	NA	NA	NA	NA	nontargeting	322.0501	-0.01683088	0.6574095	-0.5228091	0.6011071	1	0.5623147	443	290	358	401	388	379	366
nontargeting_14338	CATGGGTGGGCTTTAAGCCC	NA	NA	NA	NA	nontargeting	346.8788	-0.03740915	0.2057609	-0.6306637	0.5282604	1	0.7925887	443	292	349	422	456	267	278
nontargeting_14339	TTATCGGACGCTACAGGATT	NA	NA	NA	NA	nontargeting	488.7826	0.04498202	0.2313817	0.789005	0.4301091	0.7974376	1.76804	492	399	410	602	398	453	470
nontargeting_1434	GTTGCTTCCCATCGCGGCGG	NA	NA	NA	NA	nontargeting	139.734	0.06950776	0.3617178	1.449085	0.147314	0.6198473	1.443559	122	104	113	132	159	232	201
nontargeting_14340	CGCCGAAACCGTTCCGGTGC	NA	NA	NA	NA	nontargeting	188.9714	0.02699839	0.3317844	0.569967	0.5687001	1	0.7898003	232	168	123	216	159	129	208
nontargeting_14341	GGCACAGTTCGCGCAGGACC	NA	NA	NA	NA	nontargeting	121.5269	0.0654419	0.3528075	1.361532	0.1733456	0.5899617	1.937513	116	86	105	110	132	86	146
nontargeting_14342	AGGCTTGTTCCGGATCACGA	NA	NA	NA	NA	nontargeting	189.4124	-0.009173195	0.3946112	-0.2162095	0.8288244	1	0.9430847	240	168	131	289	378	103	178
nontargeting_14343	ACGCTTTAAGGTATGTGGGG	NA	NA	NA	NA	nontargeting	295.2783	0.01869928	0.2353578	0.333251	0.7389448	1	0.5755812	310	305	235	328	384	274	221
nontargeting_14344	GCCGGATTGGGACGGGGTCG	NA	NA	NA	NA	nontargeting	170.9787	-0.05260444	0.3147066	-1.05664	0.290676	0.8460801	0.9430847	218	188	168	209	224	164	82
nontargeting_14345	AGGAGTCCACGTCGCACGGT	NA	NA	NA	NA	nontargeting	280.4803	0.003867414	0.284489	0.07556765	0.9397631	1	0.6634729	305	280	241	317	347	149	286
nontargeting_14346	TCGAGGAAAAAGGCGAGTGA	NA	NA	NA	NA	nontargeting	196.8668	-0.05919632	0.3386729	-1.221904	0.2217438	0.8279596	0.7898003	268	169	188	327	263	86	217
nontargeting_14347	GGTTGCTCCGGCAAAAGAGA	NA	NA	NA	NA	nontargeting	335.2796	-0.04636374	0.2587351	-0.8521193	0.3941479	0.9497188	0.8176068	457	255	351	451	410	352	339
nontargeting_14348	CACCAGAGACGTGCGCATGA	NA	NA	NA	NA	nontargeting	463.0393	-0.05794273	0.1985385	-0.9580008	0.3380623	0.9167358	0.7847108	670	417	398	584	643	382	384
nontargeting_14349	GAGAGTCACCGTACGTTCAC	NA	NA	NA	NA	nontargeting	214.7224	-0.01754574	0.3454546	-0.3808444	0.7033187	1	0.5559111	278	186	197	277	218	275	263
nontargeting_1435	GCCCAGTGCTCGGCCCGCGG	NA	NA	NA	NA	nontargeting	439.9459	0.06525147	0.3372163	1.330913	0.1832178	0.8034658	0.7324722	467	321	319	443	284	486	308
nontargeting_14350	TCGTACGGATGCGCGAAGCG	NA	NA	NA	NA	nontargeting	83.51981	0.0005146712	0.4744207	0.01360202	0.9891475	0.9394705	2.120532	97	50	76	133	58	165	62
nontargeting_14351	CTTGGGTGTCCCCGGTTGAG	NA	NA	NA	NA	nontargeting	196.46	-0.0481556	0.3149419	-0.9721719	0.330965	0.9121057	0.7843294	310	144	180	292	224	92	214
nontargeting_14352	GAGTTCCGGTGCGGGAAACA	NA	NA	NA	NA	nontargeting	283.7181	0.05458152	0.2130475	0.9242945	0.355333	0.9787489	0.6754382	284	219	272	316	288	383	303
nontargeting_14353	CGCTACATCGCTCGGTTTAA	NA	NA	NA	NA	nontargeting	444.8669	0.05109392	0.2449555	0.9142714	0.3605743	0.933912	0.7879178	452	352	397	495	375	360	476
nontargeting_14354	ACGAGCAGTAGGGGGTCAAC	NA	NA	NA	NA	nontargeting	312.4856	0.05306089	0.2697286	0.9892279	0.3225517	1	0.5110324	358	258	207	367	352	192	421
nontargeting_14355	GGCAGGCCCGCAAGCTCATG	NA	NA	NA	NA	nontargeting	250.7946	0.0474548	0.227301	0.8256257	0.4090164	1	0.4024449	255	223	232	248	232	324	278
nontargeting_14356	GTTTGGGCTGTTCTTTAGAA	NA	NA	NA	NA	nontargeting	172.2054	0.01049871	0.2636973	0.1973023	0.843591	1	0.7898003	202	139	154	210	162	199	220
nontargeting_14357	CTTATCTCAGTCGGAGCGTG	NA	NA	NA	NA	nontargeting	143.3375	0.03038067	0.4381588	0.7491037	0.4537947	0.9443732	0.9571893	126	104	108	196	117	96	100
nontargeting_14358	CCTGTTTGCTGACGGACCCA	NA	NA	NA	NA	nontargeting	375.4771	0.04383519	0.2257313	0.7619251	0.4461047	0.8975909	1.122699	418	298	314	441	337	449	293
nontargeting_14359	AGGCCCAGCTGCCAGTTAGG	NA	NA	NA	NA	nontargeting	239.7712	-0.06430942	0.3615564	-1.355552	0.1752417	0.845266	0.570772	364	227	260	315	191	212	331
nontargeting_1436	GGGTGACGGGGGAAGCACCG	NA	NA	NA	NA	nontargeting	123.6809	-0.003083008	0.4182518	-0.07539971	0.9398967	0.9996294	1.68673	128	117	112	159	87	66	112
nontargeting_14360	TACTCGTAGGGTGGCGTGCT	NA	NA	NA	NA	nontargeting	177.8725	-0.04499774	0.3005953	-0.8896921	0.3736312	0.8470906	1.20619	234	156	200	212	106	170	155
nontargeting_14361	AGAGTACACGAGACGGGAGA	NA	NA	NA	NA	nontargeting	163.075	-0.1412311	0.3046237	-2.30587	0.02111792	0.4038359	0.6065268	237	177	222	186	90	161	132
nontargeting_14362	GGTAGTCATTGAGACCCCTC	NA	NA	NA	NA	nontargeting	193.4999	-0.0601328	0.2700032	-1.114907	0.2648904	0.8628359	0.7898003	277	162	197	258	147	148	163
nontargeting_14363	GACCGGTAAGGGCCGAATAG	NA	NA	NA	NA	nontargeting	332.2102	0.06952726	0.2773428	1.2918	0.1964263	0.7984742	0.8046229	370	209	299	335	277	545	254
nontargeting_14364	GGCAGCAGAATCCCATACTG	NA	NA	NA	NA	nontargeting	286.4526	0.04207089	0.2813973	0.806616	0.4198878	1	0.6754382	289	227	224	363	273	186	341
nontargeting_14365	CATAGGGGAGCTTAATTCAG	NA	NA	NA	NA	nontargeting	436.0055	-0.02250378	0.2326913	-0.39882	0.6900258	1	0.837827	488	369	386	646	508	519	456
nontargeting_14366	TGGCAAGAGTGTCGAATGAT	NA	NA	NA	NA	nontargeting	171.0696	0.05633247	0.334262	1.160338	0.2459112	0.8505784	0.7817701	174	130	125	189	217	91	244
nontargeting_14367	GCCGCGACGAGGCAGGCCGC	NA	NA	NA	NA	nontargeting	261.8421	-0.009981825	0.2550257	-0.18463	0.8535193	1	0.4024449	362	207	216	338	260	378	212
nontargeting_14368	TTTCCGGGAGAGTTGCCGGG	NA	NA	NA	NA	nontargeting	105.5361	-0.02311185	0.4307071	-0.5692508	0.569186	0.835618	1.950141	134	91	112	139	158	126	36
nontargeting_14369	GTGGGCGCGATTTCAAGCCC	NA	NA	NA	NA	nontargeting	233.733	0.104046	0.2371878	1.746987	0.08063955	0.6839037	0.5765223	222	151	214	243	262	286	210
nontargeting_1437	GGACCGGGTGACGTGCGCTA	NA	NA	NA	NA	nontargeting	382.6972	0.01581298	0.2025777	0.2665351	0.7898271	1	0.8102158	435	352	306	468	453	470	397
nontargeting_14370	CAGTGGTGTTAGGCGACGCA	NA	NA	NA	NA	nontargeting	195.8747	0.06010234	0.2238176	1.032334	0.3019156	0.8892058	0.7898003	208	149	186	200	230	236	186
nontargeting_14371	TGGCATCTATTGCGCGCCAC	NA	NA	NA	NA	nontargeting	232.9566	-0.1011382	0.2739331	-1.784588	0.07432823	0.6673247	0.5765223	307	233	240	353	167	138	193
nontargeting_14372	GGCCTAGGGTATCTGGAGTC	NA	NA	NA	NA	nontargeting	181.1569	0.04407146	0.2432619	0.7894321	0.4298595	0.9948897	0.7817701	225	139	141	204	227	172	230
nontargeting_14373	TCGGCTCCGGGCTGAAACCA	NA	NA	NA	NA	nontargeting	170.5031	0.03390597	0.3813885	0.7700738	0.4412561	0.9402083	0.9430847	177	136	141	180	217	176	301
nontargeting_14374	CGGAAGGCCAGCAATACGTA	NA	NA	NA	NA	nontargeting	178.2157	-0.1493827	0.3185745	-2.382456	0.01719761	0.2516941	1.230845	232	193	225	274	217	120	134
nontargeting_14375	ATCGGGATCCAGTGCAACGC	NA	NA	NA	NA	nontargeting	181.6166	0.008799574	0.4050646	0.2107613	0.8330735	1	0.7817701	169	138	144	296	342	238	108
nontargeting_14376	AACCCCGGTGGGCATAGTAC	NA	NA	NA	NA	nontargeting	225.4531	0.02125139	0.4570075	0.5428583	0.5872273	1	0.4916175	260	174	192	229	375	311	281
nontargeting_14377	ACGCGTGGACTAGCGAAGGA	NA	NA	NA	NA	nontargeting	83.12869	-0.05186673	0.3864888	-1.155515	0.2478795	0.6989076	1.647256	100	102	84	105	45	78	92
nontargeting_14378	ACCGCCTTAGTCCCCCCCCA	NA	NA	NA	NA	nontargeting	571.9165	-0.03959764	0.1502035	-0.6242067	0.5324919	0.7877082	2.293656	689	484	550	735	508	658	564
nontargeting_14379	TGCCAACGGTGTGTCGGCGC	NA	NA	NA	NA	nontargeting	228.5897	0.160265	0.2903396	2.462554	0.01379513	0.3427624	0.5577127	244	131	133	226	353	213	195
nontargeting_1438	GACGATCCCTCGGCAAAGGC	NA	NA	NA	NA	nontargeting	124.3837	-0.001212938	0.4107881	-0.02934168	0.9765921	1	1.395821	172	103	72	189	121	211	112
nontargeting_14380	CCCCCGGCCCATGGGGGATC	NA	NA	NA	NA	nontargeting	271.8159	5.226534e-05	0.2714261	0.000997059	0.9992045	1	0.3945608	351	269	197	314	396	326	179
nontargeting_14381	GTCGGTGCTCGTGGGGCAGC	NA	NA	NA	NA	nontargeting	332.2069	-0.05446023	0.2005694	-0.9046391	0.3656566	0.9317442	0.8046229	476	305	328	351	390	312	255
nontargeting_14382	GAGATTGGGGGGGCCGAGTG	NA	NA	NA	NA	nontargeting	203.7185	-0.02403075	0.2514486	-0.4403182	0.6597067	1	0.7622689	242	150	177	330	219	154	192
nontargeting_14383	TACACCATACCTCGAGAGAT	NA	NA	NA	NA	nontargeting	573.1476	0.08595353	0.1486853	1.331887	0.1828972	0.5662597	2.293656	652	453	406	738	696	540	601
nontargeting_14384	CTGCGCACGGAATAGTGCGC	NA	NA	NA	NA	nontargeting	172.9904	0.02448656	0.4796411	0.640328	0.5219594	1	0.7898003	182	149	134	172	183	126	55
nontargeting_14385	GCGCACGTGTACAAGGATCT	NA	NA	NA	NA	nontargeting	281.231	0.02322363	0.3445032	0.5019228	0.6157219	1	0.5755812	329	208	221	356	548	265	123
nontargeting_14386	TCCAGACCCTACAGGATTCA	NA	NA	NA	NA	nontargeting	433.7502	0.03104425	0.2414336	0.5574178	0.577242	1	0.7324722	513	379	349	475	507	348	674
nontargeting_14387	GCCATTTCCGGTGAATTAGT	NA	NA	NA	NA	nontargeting	460.6941	0.03213661	0.2554842	0.5914931	0.5541901	1	0.7409802	490	361	446	504	477	264	625
nontargeting_14388	TGAACCCCTTGGCGGTGGCA	NA	NA	NA	NA	nontargeting	311.6912	0.2774798	0.3002713	3.024444	0.002490902	0.1311795	0.5110324	244	176	203	280	346	700	357
nontargeting_14389	GCCAGGGGTACTGGCGCAGC	NA	NA	NA	NA	nontargeting	315.2232	0.006993004	0.2590441	0.1303481	0.896291	1	0.720673	375	256	231	458	496	326	287
nontargeting_1439	TAGCGTTAGAATACAGAATG	NA	NA	NA	NA	nontargeting	255.2347	0.04938166	0.2393182	0.8760205	0.3810189	1	0.3945608	318	194	189	294	225	237	295
nontargeting_14390	GCCCTACCTGACGATCCATG	NA	NA	NA	NA	nontargeting	799.9341	0.02585153	0.1945297	0.4295718	0.6675072	0.8034939	2.668172	954	657	609	1047	915	989	504
nontargeting_14391	TCCCCCGCACTATATCTGCG	NA	NA	NA	NA	nontargeting	552.7062	0.1551502	0.1462597	2.293081	0.02184336	0.235066	1.76804	548	384	435	684	750	560	578
nontargeting_14392	AGTACTGAAGACCGTGTCGG	NA	NA	NA	NA	nontargeting	175.1	0.01198363	0.3337624	0.2554464	0.7983784	1	0.7898003	234	138	160	174	293	172	184
nontargeting_14393	GCATGTCGTATAGCTGCCGG	NA	NA	NA	NA	nontargeting	407.6167	0.1950806	0.165423	2.744953	0.006051963	0.17736	0.7847108	383	311	284	456	547	404	510
nontargeting_14394	AGCGGCCTCGAGTGTGCGCT	NA	NA	NA	NA	nontargeting	307.2872	-0.00460556	0.2184538	-0.07979783	0.936398	1	0.5175613	295	286	298	393	379	361	275
nontargeting_14395	TGGGCGAATCGGGCTATATC	NA	NA	NA	NA	nontargeting	173.0821	-0.04674482	0.3433924	-0.9883062	0.3230027	0.9066819	0.7817701	215	173	188	220	273	149	82
nontargeting_14396	ATGTTTCTTAGGGCACCGTA	NA	NA	NA	NA	nontargeting	280.5793	0.03533666	0.2331942	0.6243481	0.532399	1	0.5175613	324	212	269	298	225	376	292
nontargeting_14397	AGAACTTCTCGGTCCCACAC	NA	NA	NA	NA	nontargeting	409.5794	0.001472505	0.2432127	0.02666827	0.9787243	1	0.7847108	514	290	346	584	616	263	358
nontargeting_14398	TTCGGTCAGCACGGGCGCTA	NA	NA	NA	NA	nontargeting	227.824	-0.03757339	0.4267777	-0.9031914	0.3664243	1	0.5765223	293	259	213	299	351	270	146
nontargeting_14399	CGCCGCTGGTTGCAATGCAC	NA	NA	NA	NA	nontargeting	204.6323	0.0994903	0.3178829	1.844297	0.06513993	0.5782767	0.7705939	193	148	147	189	343	132	333
nontargeting_144	GTTCAGCGTTCAATTTTTGC	NA	NA	NA	NA	nontargeting	130.0677	-0.01706074	0.4517002	-0.4345501	0.663889	0.8614296	1.993585	184	125	105	168	187	174	106
nontargeting_1440	GTTTCTTTTTTTAGTGTCCG	NA	NA	NA	NA	nontargeting	119.7138	-0.07537897	0.2861692	-1.408812	0.1588907	0.5661083	1.993585	168	97	126	183	92	104	121
nontargeting_14400	GACGGCTAGAACCGGTACTG	NA	NA	NA	NA	nontargeting	359.1903	0.1209358	0.1985993	1.901259	0.05726805	0.5425619	0.8021346	349	252	314	379	410	341	381
nontargeting_14401	AGTTGGGTGAATGATCGTCG	NA	NA	NA	NA	nontargeting	262.1252	-0.01750496	0.3369002	-0.3744976	0.7080341	1	0.570772	338	227	243	334	443	274	213
nontargeting_14402	ATTGTCTCAAAGCGTCAAGG	NA	NA	NA	NA	nontargeting	183.1851	-0.001330656	0.3486073	-0.02914125	0.9767519	1	0.9805974	257	162	162	181	332	187	111
nontargeting_14403	GTAACTCCGGCCTACACGTG	NA	NA	NA	NA	nontargeting	353.011	0.03297529	0.2549838	0.606177	0.5443972	1	0.8021346	461	315	240	380	409	232	370
nontargeting_14404	ACGAAGTGCGATAGGCGTCG	NA	NA	NA	NA	nontargeting	205.7692	-0.006187362	0.293798	-0.1229542	0.9021434	1	0.7765064	301	160	174	242	259	134	160
nontargeting_14405	TCATACGGTGTTCCTAGGGA	NA	NA	NA	NA	nontargeting	342.9271	0.1007226	0.2598932	1.748696	0.08034355	0.5751937	0.963919	330	251	275	340	371	417	243
nontargeting_14406	GATATAGATGGGTCGAAGGA	NA	NA	NA	NA	nontargeting	180.6789	0.02915623	0.2863124	0.567947	0.570071	1	0.7817701	213	138	158	201	225	173	122
nontargeting_14407	AGCGTGGGTCGATCGGAGCC	NA	NA	NA	NA	nontargeting	118.5422	0.02616468	0.4261876	0.6384655	0.5231707	0.8135834	1.993585	75	121	97	143	209	172	85
nontargeting_14408	GGGAACTAGGCCCGAAGGAT	NA	NA	NA	NA	nontargeting	257.0406	-0.008448473	0.3680157	-0.1909304	0.8485801	1	0.3945608	366	234	200	303	301	320	326
nontargeting_14409	GCCAGCCGAGCGCTATCTTG	NA	NA	NA	NA	nontargeting	250.1049	0.1086815	0.24152	1.822434	0.06838921	0.6534068	0.570772	211	175	214	279	353	255	355
nontargeting_1441	GTAGAGGGGATAGCATGAGC	NA	NA	NA	NA	nontargeting	206.4349	0.1112683	0.4700084	2.078516	0.03766189	0.4664654	0.7705939	141	108	141	188	144	143	165
nontargeting_14410	GGCGAGGGCGTGCGTGATGA	NA	NA	NA	NA	nontargeting	170.6275	0.01042995	0.3989728	0.2473814	0.804613	1	1.230845	153	152	151	225	69	227	263
nontargeting_14411	TGGGGTGGTGAAGCCAGAGG	NA	NA	NA	NA	nontargeting	156.5171	0.04784923	0.333616	0.99531	0.3195855	0.8981579	0.8022974	175	135	102	165	126	281	149
nontargeting_14412	CTACGGGGTAGGGCCGCCAC	NA	NA	NA	NA	nontargeting	391.7627	0.009332677	0.207425	0.1586639	0.8739337	1	0.837827	447	354	329	478	344	538	328
nontargeting_14413	TGGGCGGTCTGGTAAAGGCC	NA	NA	NA	NA	nontargeting	205.9875	0.02507857	0.3306628	0.5290015	0.5968044	1	0.7705939	222	160	169	259	298	233	272
nontargeting_14414	TCACAGTTACTGGCATGGGG	NA	NA	NA	NA	nontargeting	394.0484	-0.002171078	0.3147453	-0.04481946	0.9642512	1	0.8021346	503	310	285	589	549	272	592
nontargeting_14415	GTGAAGCGTGGCGTGATGCG	NA	NA	NA	NA	nontargeting	103.8763	0.05714333	0.4499821	1.342959	0.1792852	0.6284712	1.68673	96	79	61	108	47	159	189
nontargeting_14416	ACGTCGTACTGGCTCCGCGT	NA	NA	NA	NA	nontargeting	154.1703	-0.05454494	0.2888475	-1.048666	0.2943319	0.9486664	0.6126373	176	169	143	215	206	110	113
nontargeting_14417	ATGGCTGTGTAGGCTACGAG	NA	NA	NA	NA	nontargeting	162.8512	-0.04513655	0.3339028	-0.9421184	0.346132	1	0.6126373	177	126	198	251	173	199	144
nontargeting_14418	CGGCGATAGGCGCCAGCAGT	NA	NA	NA	NA	nontargeting	227.9725	0.02152894	0.3154148	0.4430583	0.6577236	1	0.570772	259	190	180	277	328	113	313
nontargeting_14419	CCGTCGATTGGAGGACGGCG	NA	NA	NA	NA	nontargeting	54.40732	-0.01333077	0.7181317	-0.4325805	0.6653196	0.8465743	2.152411	90	58	35	71	61	22	6
nontargeting_1442	CGAATGCGGTAGCGACGTCG	NA	NA	NA	NA	nontargeting	189.3883	-0.04400639	0.2560168	-0.8060816	0.4201958	0.986552	0.7817701	234	189	172	246	140	227	184
nontargeting_14420	AATGAATTTCGCCTGACCGA	NA	NA	NA	NA	nontargeting	464.5051	0.1094369	0.1495897	1.674381	0.09405574	0.6526368	0.7879178	512	326	411	520	499	543	529
nontargeting_14421	ATAGCACCCACGCAGCCGCA	NA	NA	NA	NA	nontargeting	158.9918	-0.06221613	0.3137605	-1.233245	0.2174843	0.874678	0.6126373	206	141	185	215	161	201	116
nontargeting_14422	TTACCCTCGGCGCCGTGGTT	NA	NA	NA	NA	nontargeting	257.4871	0.02921346	0.3174649	0.6010779	0.5477881	1	0.6039347	306	214	201	280	253	151	456
nontargeting_14423	AGGACCACTTGACTGTGTGC	NA	NA	NA	NA	nontargeting	347.1035	0.0757559	0.1857946	1.219199	0.2227687	0.7867666	0.963919	321	257	326	422	430	392	315
nontargeting_14424	GGTGGAATCATAGGGACTTT	NA	NA	NA	NA	nontargeting	142.4853	-0.06550469	0.3009057	-1.268075	0.2047712	0.7903885	0.8712519	224	134	114	211	189	107	107
nontargeting_14425	GAGCCAGGCCGGGTAAACGC	NA	NA	NA	NA	nontargeting	205.1118	0.09061284	0.2319438	1.535798	0.124588	0.7119392	0.7765064	207	151	179	206	198	268	220
nontargeting_14426	CAGTCGGTCCGCGTTTAGCC	NA	NA	NA	NA	nontargeting	156.0921	0.06358043	0.2860515	1.205648	0.2279531	0.8841484	0.6126373	168	138	102	163	210	141	223
nontargeting_14427	GCAATAGGGCCCGGGAGTAA	NA	NA	NA	NA	nontargeting	225.6072	-0.1019736	0.2558709	-1.758117	0.07872768	0.6787231	0.5765223	337	189	244	323	200	140	176
nontargeting_14428	GTGGAACTCCGCCGCTAGCC	NA	NA	NA	NA	nontargeting	285.8439	0.04722668	0.2219604	0.8144121	0.4154089	1	0.5076792	275	267	231	330	290	254	386
nontargeting_14429	AGGATCACCTCGGTTTCCGG	NA	NA	NA	NA	nontargeting	351.8999	0.07339887	0.2478763	1.296863	0.1946782	0.7597274	0.963919	402	263	299	330	358	261	428
nontargeting_1443	ACCGCCGGACCTTGCCGCGT	NA	NA	NA	NA	nontargeting	333.4763	-0.02413343	0.1960911	-0.4021133	0.6876007	1	0.7134849	397	292	261	494	423	297	278
nontargeting_14430	ACGCAAATCCGCAGACCGGG	NA	NA	NA	NA	nontargeting	126.7906	0.2311846	0.2754059	2.896758	0.0037704	0.07449462	1.68673	106	71	96	111	164	162	142
nontargeting_14431	ATACCTCCCCGGGCTCGGGT	NA	NA	NA	NA	nontargeting	195.4387	-0.04638722	0.2883569	-0.897341	0.369537	0.9383357	0.7956063	242	143	212	299	252	112	195
nontargeting_14432	GCACGAAACTCGTATGAATG	NA	NA	NA	NA	nontargeting	249.3008	-0.1250712	0.2695371	-2.092514	0.0363926	0.5078238	0.6039347	368	280	259	321	317	209	135
nontargeting_14433	CACCTCCGACGACACGGACG	NA	NA	NA	NA	nontargeting	238.0591	0.1312265	0.2196781	2.077082	0.03779403	0.5579718	0.4920131	265	171	146	265	317	300	288
nontargeting_14434	GCGCGGACAGAGCAGTGGCT	NA	NA	NA	NA	nontargeting	195.9212	0.05163833	0.3465352	1.089995	0.2757154	0.8724336	0.7843294	195	149	143	224	133	159	228
nontargeting_14435	TGGGGAGGGGCGGAGAGGCT	NA	NA	NA	NA	nontargeting	329.4067	-0.00235455	0.2162016	-0.04064084	0.9675822	1	0.8176068	410	269	260	454	291	325	282
nontargeting_14436	TTCGAGCATGTTCAGCGACC	NA	NA	NA	NA	nontargeting	93.92768	0.02357995	0.3856618	0.5440874	0.5863813	0.8753464	1.647256	70	94	76	116	138	61	94
nontargeting_14437	GAGTGCTTGCCCGAGCCCTT	NA	NA	NA	NA	nontargeting	596.103	0.06590159	0.1374498	1.027141	0.3043541	0.6560423	2.502659	696	459	519	690	671	595	565
nontargeting_14438	CGAAGAGACGCGGCCGGGGG	NA	NA	NA	NA	nontargeting	298.3234	-0.1771851	0.2067171	-2.569341	0.01018922	0.288307	0.5694804	437	315	306	405	246	191	262
nontargeting_14439	AGGCGGAGGTAGGGGGTCGC	NA	NA	NA	NA	nontargeting	235.8958	0.004278209	0.2502824	0.07848394	0.9374431	1	0.4916175	313	180	195	300	226	335	220
nontargeting_1444	CGACCTTCGTGGCAACCAAG	NA	NA	NA	NA	nontargeting	270.9397	0.002319029	0.2827218	0.04516913	0.9639725	1	0.6038221	293	230	226	381	229	429	265
nontargeting_14440	AACGGTGGAGGCAGAGCGAA	NA	NA	NA	NA	nontargeting	145.6978	0.009209967	0.6153322	0.2810591	0.7786651	1	0.8712519	198	95	119	168	262	138	229
nontargeting_14441	TTATTTGAAGCCAGCCCGCC	NA	NA	NA	NA	nontargeting	340.7178	0.04606558	0.2907779	0.8950259	0.3707732	0.9312043	0.8176068	376	233	269	429	280	343	257
nontargeting_14442	CTGACGCTATGTCTGAACGC	NA	NA	NA	NA	nontargeting	165.24	0.03683707	0.4080867	0.8654122	0.3868126	1	0.5826442	140	138	139	178	160	67	235
nontargeting_14443	TGGCGTTCTACTTGGGTGGG	NA	NA	NA	NA	nontargeting	381.1423	0.01172677	0.2084085	0.1996465	0.8417571	1	0.8102158	491	304	318	462	336	500	309
nontargeting_14444	TCGGACCAGCACGCGGTGGC	NA	NA	NA	NA	nontargeting	201.399	-0.01345486	0.2536465	-0.2481175	0.8040435	1	0.7760159	198	218	179	246	185	200	171
nontargeting_14445	GCCGAATCGATACCGCGGCG	NA	NA	NA	NA	nontargeting	217.9085	-0.1426329	0.2529289	-2.267129	0.02338236	0.5310865	0.3462832	291	259	226	296	221	216	156
nontargeting_14446	AGGGCCGCTCGCGCCGTCAA	NA	NA	NA	NA	nontargeting	204.123	-0.02362932	0.9525979	-0.7757946	0.4378703	1	0.7843294	396	210	209	254	163	101	354
nontargeting_14447	GTTGAAGGCGGATAGAGACC	NA	NA	NA	NA	nontargeting	138.0153	-0.04205398	0.6088472	-1.15708	0.2472398	0.7258946	1.443559	201	156	166	179	55	195	164
nontargeting_14448	AACTACCCCCCCCGGCGGAT	NA	NA	NA	NA	nontargeting	258.086	-0.007792334	0.4016928	-0.1857388	0.8526496	1	0.3945608	315	214	238	340	283	301	380
nontargeting_14449	TAAGTCACCAGTGCGGGTAT	NA	NA	NA	NA	nontargeting	479.8833	-0.02518638	0.1871829	-0.4140896	0.6788085	0.838108	2.293656	552	370	478	660	366	519	507
nontargeting_1445	ATGGGCGGCCTCCCAACGAA	NA	NA	NA	NA	nontargeting	150.0346	0.01415322	0.3069983	0.2876493	0.7736152	1	0.9668325	147	136	136	180	181	218	105
nontargeting_14450	CCCGCTGGCGGAGAAAGCCG	NA	NA	NA	NA	nontargeting	208.4848	0.1039581	0.2664578	1.809277	0.07040801	0.590621	0.7843294	224	124	178	199	230	216	202
nontargeting_14451	CCAGGAACGCATACCTTGGA	NA	NA	NA	NA	nontargeting	502.6415	0.105118	0.2069853	1.69721	0.08965696	0.4242388	2.293656	461	415	399	547	437	758	499
nontargeting_14452	TGGAGGTGGGCCCGAAGCCA	NA	NA	NA	NA	nontargeting	201.6949	0.00934453	0.2313364	0.1655677	0.8684972	1	0.7622689	257	141	202	231	248	220	175
nontargeting_14453	CAGTCCTGACCGGACTACCG	NA	NA	NA	NA	nontargeting	304.0704	0.0657489	0.2175915	1.114144	0.2652172	0.9389468	0.5695866	311	217	275	356	255	350	340
nontargeting_14454	CCGGACCGCACACAGGGCAC	NA	NA	NA	NA	nontargeting	266.9924	0.003021852	0.2676411	0.0572423	0.9543522	1	0.5076792	300	207	254	348	430	220	276
nontargeting_14455	CCGTTTGCACCAGTACTACG	NA	NA	NA	NA	nontargeting	390.9367	-0.03423905	0.2207792	-0.5923484	0.5536173	0.9781461	1.053555	422	330	352	614	512	429	268
nontargeting_14456	GCCTTAACCACTGCTTCCGT	NA	NA	NA	NA	nontargeting	620.0855	0.003468653	0.2070879	0.05895655	0.9529867	0.8906338	2.477697	843	484	539	723	667	895	448
nontargeting_14457	CTCTAGGCCTAGTGGCGGTC	NA	NA	NA	NA	nontargeting	185.3446	0.02127031	0.5038439	0.5742646	0.5657887	1	0.7898003	220	137	157	178	36	191	204
nontargeting_14458	AGCAATCCCCAGACCAAGGA	NA	NA	NA	NA	nontargeting	276.0472	-0.02920928	0.3675928	-0.6525839	0.5140246	1	0.4024449	333	221	278	424	108	199	265
nontargeting_14459	ATGCGCAGCCCGCGGACCTT	NA	NA	NA	NA	nontargeting	292.3988	-0.02683396	0.2288705	-0.4718414	0.63704	1	0.5755812	271	285	281	414	298	241	358
nontargeting_1446	TATCTCTCTAGGCCAGCTAC	NA	NA	NA	NA	nontargeting	434.6445	0.05648085	0.3175043	1.134308	0.2566655	0.8581625	0.7847108	457	329	348	444	280	419	366
nontargeting_14460	ACCGCAGCGCGCGCTTTGCG	NA	NA	NA	NA	nontargeting	511.4512	0.05911939	0.1684516	0.9402914	0.3470681	0.7403688	1.892934	629	379	392	639	462	570	606
nontargeting_14461	TAGGGGTCACGCGCGAAGAC	NA	NA	NA	NA	nontargeting	155.2309	-0.04492904	0.3604645	-0.976616	0.3287593	0.9859382	0.6126373	199	168	177	163	118	72	200
nontargeting_14462	CGTGGGCAGCTGTGGACCGC	NA	NA	NA	NA	nontargeting	347.6246	-0.02263932	0.2310254	-0.4000259	0.6891375	1	0.7925887	480	300	276	455	391	359	412
nontargeting_14463	GGTGTGCGGTAAAACTGGCG	NA	NA	NA	NA	nontargeting	189.1406	0.07095365	0.2582824	1.277483	0.201432	0.8098143	0.7810186	176	165	152	195	216	279	165
nontargeting_14464	CCATCCGGGGACCACTTCCC	NA	NA	NA	NA	nontargeting	242.4233	0.01164242	0.1969532	0.1945943	0.8457105	1	0.5765223	276	200	192	338	262	264	249
nontargeting_14465	CGACGGTAGTAATAGACTGT	NA	NA	NA	NA	nontargeting	254.8226	0.01560602	0.4979891	0.4214539	0.6734237	1	0.4024449	248	235	183	315	419	487	182
nontargeting_14466	GCCGCTTTAGTCGGGCGGTA	NA	NA	NA	NA	nontargeting	123.8741	0.1245281	0.3895313	2.189989	0.02852501	0.2795753	1.68673	115	65	82	108	126	88	166
nontargeting_14467	TACGCTGACCCCCTCGCGTG	NA	NA	NA	NA	nontargeting	460.717	-0.1042656	0.169709	-1.619369	0.1053679	0.6744367	0.7879178	677	377	449	617	466	388	358
nontargeting_14468	GCGACTGGGGGAAATTGGGC	NA	NA	NA	NA	nontargeting	158.0868	-0.007590365	0.3357819	-0.1625136	0.8709014	1	0.8022974	180	147	159	174	113	129	132
nontargeting_14469	CTCCAGCGTGCGACCGCGCC	NA	NA	NA	NA	nontargeting	135.208	0.007662954	0.2891937	0.1509775	0.8799935	1	1.469593	166	117	109	164	172	96	131
nontargeting_1447	CACGGGGTCTCCAATCTGAC	NA	NA	NA	NA	nontargeting	183.6103	0.02962679	0.3087116	0.6002731	0.5483242	1	0.7898003	245	116	150	217	210	127	172
nontargeting_14470	TTCGGGCCCTAGGTCTTTAG	NA	NA	NA	NA	nontargeting	227.5435	-0.04630904	0.2686808	-0.8660083	0.3864856	1	0.5765223	293	201	223	309	297	227	123
nontargeting_14471	ATGACCTTTCGCATGGCCAG	NA	NA	NA	NA	nontargeting	147.6974	-0.03285618	0.4586738	-0.8273168	0.4080575	0.9141556	0.9571893	170	143	158	222	153	200	144
nontargeting_14472	GAAGTTAACCTACGGCTTAG	NA	NA	NA	NA	nontargeting	341.5259	-0.02039369	0.2524657	-0.374732	0.7078598	1	0.8021346	410	273	350	434	302	210	450
nontargeting_14473	GCGGACGCTAGCAATAAGGC	NA	NA	NA	NA	nontargeting	359.7554	-0.07572867	0.1952706	-1.233895	0.2172421	0.8203772	0.8021346	441	340	320	530	426	271	371
nontargeting_14474	TCGACAGTGGCCTCCCGCTA	NA	NA	NA	NA	nontargeting	290.0081	-0.1595411	0.2924751	-2.457332	0.01399731	0.3146538	0.6634729	358	375	311	434	307	115	199
nontargeting_14475	CAGCGGAAATCTCGCTCGGT	NA	NA	NA	NA	nontargeting	189.5571	0.116397	0.286183	2.013913	0.04401866	0.4940704	0.7810186	147	131	165	180	170	200	254
nontargeting_14476	AGTATGGGCTGGGTCGTGAG	NA	NA	NA	NA	nontargeting	215.7149	0.0480912	0.2712157	0.9021908	0.3669555	1	0.5660422	204	172	174	273	276	308	227
nontargeting_14477	GGAATGGAACTCCGGAGCGA	NA	NA	NA	NA	nontargeting	196.9536	0.1153778	0.3576112	2.087964	0.03680107	0.4566655	0.7898003	185	102	142	189	283	243	104
nontargeting_14478	ACCCACCCTTGAATCGTGAC	NA	NA	NA	NA	nontargeting	601.57	0.02225345	0.1554914	0.353137	0.7239858	0.8357111	2.477697	713	503	545	688	652	714	653
nontargeting_14479	GTGACACCATCCAGCAATAG	NA	NA	NA	NA	nontargeting	114.5847	-0.02848015	0.4312471	-0.6977664	0.4853233	0.8701073	1.395821	142	91	148	140	105	130	147
nontargeting_1448	ATTCGTGGAGGCGGACCCAC	NA	NA	NA	NA	nontargeting	183.193	-0.05558487	0.2311796	-0.9690541	0.3325182	0.8651987	0.9805974	249	170	163	243	165	156	202
nontargeting_14480	AGGCGAATCAACCAAGCTCC	NA	NA	NA	NA	nontargeting	269.4506	-0.01950486	0.3080412	-0.3965169	0.6917237	1	0.3945608	409	195	261	317	423	149	294
nontargeting_14481	GTACACTCGCGCAACGCGCG	NA	NA	NA	NA	nontargeting	213.5824	0.02087775	0.2348916	0.3715942	0.710195	1	0.5660422	244	164	214	235	301	220	184
nontargeting_14482	GGATGGTCCAGGCCCTATGG	NA	NA	NA	NA	nontargeting	191.309	0.004603881	0.2521637	0.08474938	0.9324606	1	0.7956063	222	140	204	221	237	166	158
nontargeting_14483	GCCTGGGAAACACACGGGCC	NA	NA	NA	NA	nontargeting	172.5923	-0.03750086	0.342375	-0.7993411	0.4240926	0.9896764	0.7817701	243	163	158	225	184	201	187
nontargeting_14484	CTGAGAGCCACGGACATTAG	NA	NA	NA	NA	nontargeting	376.7482	-0.08330689	0.1818215	-1.328239	0.1840991	0.7851867	0.8021346	477	402	295	528	389	324	380
nontargeting_14485	GTACGTCGCTAGCAGCAAGC	NA	NA	NA	NA	nontargeting	164.3722	0.0236353	0.3885056	0.5476994	0.5838983	1	0.6065268	163	105	149	224	298	111	87
nontargeting_14486	CGTATTGTGCAGGCCTTGTA	NA	NA	NA	NA	nontargeting	197.6972	-0.05795216	0.2549785	-1.049819	0.2938015	0.8854271	0.7843294	240	148	196	331	214	193	133
nontargeting_14487	CGCGCGCTAGATAGCCGCCC	NA	NA	NA	NA	nontargeting	300.0383	0.05032558	0.2705745	0.9415451	0.3464256	1	0.5694804	313	192	286	351	261	497	324
nontargeting_14488	TGGGCGTCTGGCCGCGGACC	NA	NA	NA	NA	nontargeting	184.1412	0.01705621	0.3432423	0.3689132	0.7121924	1	0.7817701	176	136	185	233	180	316	104
nontargeting_14489	GGTGGCGCGTAGTCACCAAC	NA	NA	NA	NA	nontargeting	293.514	-0.03024448	0.2427407	-0.5444764	0.5861137	1	0.5175613	419	227	284	357	369	188	333
nontargeting_1449	ACGCCTCCTTCGGGCTCTAG	NA	NA	NA	NA	nontargeting	175.5963	0.02118481	0.3967365	0.4979254	0.6185366	1	0.7817701	176	129	144	238	93	113	249
nontargeting_14490	CAAGCAGTTACCGGATTGTA	NA	NA	NA	NA	nontargeting	362.3998	-0.04943962	0.2194625	-0.8481508	0.396354	0.9612863	0.7925887	486	355	326	432	374	226	402
nontargeting_14491	TTTGGCAACAGCGCGGGGGG	NA	NA	NA	NA	nontargeting	249.5914	-0.02947029	0.308822	-0.597268	0.5503284	1	0.6039347	319	255	209	319	154	191	215
nontargeting_14492	TCTTCGCAGGGGTTCGAACC	NA	NA	NA	NA	nontargeting	87.42069	0.003062732	0.4623733	0.07966491	0.9365038	0.9237172	2.120532	86	72	104	88	66	130	39
nontargeting_14493	CTGGGACTCCCGGGAGGATC	NA	NA	NA	NA	nontargeting	92.84598	-0.06608509	0.5601642	-1.577479	0.1146854	0.486341	2.120532	104	114	113	165	99	93	68
nontargeting_14494	GCACAGGCGTACGGGCAGTC	NA	NA	NA	NA	nontargeting	86.27889	-0.03606031	0.5298267	-0.9668587	0.3336147	0.7606175	1.647256	138	78	97	110	170	25	52
nontargeting_14495	TGTGCGTCGTACGCGTCGGT	NA	NA	NA	NA	nontargeting	237.2074	0.005035652	0.3211289	0.1051212	0.9162796	1	0.5765223	257	188	249	273	427	231	130
nontargeting_14496	CTCGAGAGGCTACAGACCGA	NA	NA	NA	NA	nontargeting	387.0788	0.09156822	0.3392106	1.766313	0.07734343	0.6068626	0.8021346	354	235	252	462	278	409	305
nontargeting_14497	GATGCATTATCTGCCTGCGA	NA	NA	NA	NA	nontargeting	278.9154	-0.00298923	0.2704548	-0.05691948	0.9546093	1	0.5755812	314	206	283	368	411	313	255
nontargeting_14498	AGGTGCCCGCTCTGGACCGG	NA	NA	NA	NA	nontargeting	190.3027	-0.008126686	0.418157	-0.1985112	0.8426451	1	0.7956063	249	202	149	208	134	268	283
nontargeting_14499	TCGCGGGAGCTTATTCCCCT	NA	NA	NA	NA	nontargeting	371.112	-0.01940138	0.1828239	-0.3173522	0.7509764	1	0.7925887	377	341	344	507	460	313	369
nontargeting_145	CGAGAGGAGTGTGGGCTCTA	NA	NA	NA	NA	nontargeting	480.4834	0.07881253	0.1618245	1.235124	0.2167845	0.6018973	2.293656	524	386	385	570	475	627	483
nontargeting_1450	GGCTCACGCTAGATCTTAGT	NA	NA	NA	NA	nontargeting	411.7255	0.00327748	0.255948	0.06075825	0.9515517	1	0.7847108	480	363	402	439	362	510	561
nontargeting_14500	GGCCTGCCGGGGTATCGGGG	NA	NA	NA	NA	nontargeting	238.4584	-0.1368787	0.2686142	-2.226128	0.02600559	0.4524348	0.5705179	373	228	245	360	279	126	153
nontargeting_14501	CGACCGGGAACACCGGTGTA	NA	NA	NA	NA	nontargeting	223.2721	0.01684023	0.2706533	0.3201813	0.7488309	1	0.5662943	282	191	222	191	192	301	245
nontargeting_14502	TTTTACGTGTATTAGTGGAA	NA	NA	NA	NA	nontargeting	308.2553	0.09749956	0.2238621	1.621873	0.1048305	0.7606291	0.5175613	318	243	215	351	420	369	399
nontargeting_14503	GAAGGGCCATTTCACGCAAC	NA	NA	NA	NA	nontargeting	199.0553	-0.004904789	0.3134166	-0.1009958	0.9195538	1	0.7956063	282	177	143	245	238	145	129
nontargeting_14504	CATAGGCTGCGTACCACAGA	NA	NA	NA	NA	nontargeting	350.1473	-0.01085312	0.2424004	-0.1961418	0.8444992	1	0.963919	424	329	312	407	370	301	497
nontargeting_14505	CTGTAACTTAGCAGGGAACG	NA	NA	NA	NA	nontargeting	309.6656	0.1024297	0.4279281	1.988472	0.04675955	0.598442	0.5018859	270	194	192	262	260	325	140
nontargeting_14506	ACCAAAGTATGCGCGGCTAG	NA	NA	NA	NA	nontargeting	294.0612	0.02364016	0.2641632	0.4433469	0.6575148	1	0.5755812	291	280	255	331	408	183	282
nontargeting_14507	AGAGGCCGCACATGCCATGC	NA	NA	NA	NA	nontargeting	409.6845	0.1077215	0.2236972	1.769983	0.07672997	0.5468334	1.053555	413	270	315	489	336	483	446
nontargeting_14508	AGTCCCTCGGGATGCGTATA	NA	NA	NA	NA	nontargeting	237.9983	-0.0100618	0.4001852	-0.2391209	0.8110119	1	0.4916175	239	203	231	352	335	226	322
nontargeting_14509	CCTAAAGGGCGCGTTCGCGC	NA	NA	NA	NA	nontargeting	268.1801	-0.008913046	0.231384	-0.1579425	0.8745021	1	0.5076792	351	219	248	315	350	312	234
nontargeting_1451	AAGACATATCGTGGACGGGA	NA	NA	NA	NA	nontargeting	184.9645	0.03695649	0.3324776	0.7756076	0.4379807	1	0.7817701	234	125	141	212	324	228	103
nontargeting_14510	GCGCCTTATGCGGAGACGTC	NA	NA	NA	NA	nontargeting	134.0629	-0.006319877	0.4551906	-0.1627	0.8707546	1	1.443559	184	130	114	141	196	214	42
nontargeting_14511	ATACTACCTTGCGTTGCGGC	NA	NA	NA	NA	nontargeting	255.9054	-0.04728283	0.2424629	-0.8443315	0.3984842	1	0.3945608	282	250	254	346	349	178	242
nontargeting_14512	TGGTACGGCCGTGACTGGAC	NA	NA	NA	NA	nontargeting	140.5321	-0.02037876	0.3893582	-0.4739362	0.6355454	0.9448869	1.338442	174	110	158	179	124	154	202
nontargeting_14513	CGATGTGTGCGTACCGGGGC	NA	NA	NA	NA	nontargeting	462.7165	0.06466924	0.2172941	1.096107	0.2730322	0.8695356	0.7879178	511	381	367	504	636	583	301
nontargeting_14514	ACCCGGCCTCGGGCGCTGAT	NA	NA	NA	NA	nontargeting	323.0922	0.01395136	0.3696271	0.3155894	0.7523142	1	0.7131673	327	251	301	410	158	543	472
nontargeting_14515	AGCTGTTCACTGTGACGTTT	NA	NA	NA	NA	nontargeting	232.8873	0.03329565	0.2456059	0.6018053	0.5473038	1	0.570772	224	181	220	291	282	168	270
nontargeting_14516	GTCGTGTAGTACGATTGCAA	NA	NA	NA	NA	nontargeting	129.2504	-0.1467251	0.3840333	-2.35968	0.01829071	0.1971004	1.993585	193	164	125	221	112	116	105
nontargeting_14517	CCGCGCGTGTCTAGGAGACC	NA	NA	NA	NA	nontargeting	239.1016	0.03862296	0.3178232	0.7901034	0.4294674	1	0.4920131	280	157	184	304	164	354	178
nontargeting_14518	CTTCCGGGTCCGCCCGACCA	NA	NA	NA	NA	nontargeting	495.6585	0.0526571	0.1703687	0.8412098	0.4002304	0.7741413	1.84418	537	441	380	601	445	598	510
nontargeting_14519	GATCTCCCCGCGTAGCCATA	NA	NA	NA	NA	nontargeting	413.9866	0.02740445	0.2083355	0.4652464	0.641755	1	1.053555	515	328	315	527	434	404	326
nontargeting_1452	CATACTCCGGCCCCGACCGG	NA	NA	NA	NA	nontargeting	239.1953	0.0002479957	0.315091	0.005122973	0.9959125	1	0.570772	299	171	220	317	311	139	359
nontargeting_14520	GACCCTGCGTAAGAGCGGTT	NA	NA	NA	NA	nontargeting	191.6149	-0.01244994	0.3029104	-0.2512805	0.8015973	1	0.7810186	195	174	158	298	286	208	157
nontargeting_14521	ATGATCTAAGGCTCTCGTGG	NA	NA	NA	NA	nontargeting	5.821828	0.0318654	2.170874	0.9005566	0.3678241	0.7245513	2.160138	3	6	0	0	0	25	12
nontargeting_14522	GGTAGGGCGATGCTGACACA	NA	NA	NA	NA	nontargeting	233.283	0.04712361	0.2529324	0.8569851	0.3914531	1	0.570772	263	159	202	281	254	192	225
nontargeting_14523	GGCCTGTGTAGACTCGATGG	NA	NA	NA	NA	nontargeting	245.6205	0.07468477	0.2944521	1.414051	0.1573468	0.8503868	0.5008862	237	145	217	282	283	391	315
nontargeting_14524	TTGGAATGTCGTGCTAAAAG	NA	NA	NA	NA	nontargeting	151.8942	-0.1288908	0.339205	-2.211731	0.02698527	0.3654553	0.9571893	229	148	192	222	120	185	72
nontargeting_14525	GGTTGCGACGCGACCCTAGT	NA	NA	NA	NA	nontargeting	219.948	0.0212296	0.2516531	0.3894335	0.6969555	1	0.5660422	224	177	207	273	200	260	289
nontargeting_14526	TGCACCAACCTTGGTCCCTG	NA	NA	NA	NA	nontargeting	629.0043	-0.006125027	0.1639759	-0.09806743	0.9218787	0.8876867	2.432268	811	529	607	670	687	542	557
nontargeting_14527	CGTCATCCGGCTTCGTGAGG	NA	NA	NA	NA	nontargeting	161.3218	0.02584089	0.2964506	0.5133188	0.6077284	1	0.6065268	183	133	130	191	193	162	106
nontargeting_14528	AGTAGATCGATCTGGGCGTA	NA	NA	NA	NA	nontargeting	136.7173	0.02223074	0.408672	0.5313287	0.5951911	0.9256766	1.338442	161	99	91	187	59	171	142
nontargeting_14529	GGCGAGAAGCTTCGGCGCGC	NA	NA	NA	NA	nontargeting	177.8792	0.1452811	0.3498642	2.354134	0.0185659	0.2626635	1.230845	128	106	112	192	170	171	184
nontargeting_1453	GTGATACGTTTCGGGGGGGC	NA	NA	NA	NA	nontargeting	171.7115	-0.02628111	0.3771062	-0.5972868	0.5503159	1	0.7817701	231	153	169	217	156	84	113
nontargeting_14530	CCCTTTAGGCTAGTCACGTA	NA	NA	NA	NA	nontargeting	782.1773	-0.01479645	0.137177	-0.233056	0.8157179	0.8514559	2.582545	945	701	686	955	770	808	912
nontargeting_14531	AGCGAGGAGGTAAGCCAGGG	NA	NA	NA	NA	nontargeting	206.3901	0.1085397	0.307839	1.949266	0.05126371	0.5302093	0.7622689	212	149	130	193	251	260	138
nontargeting_14532	CGTTCGGGAGCGCGGCTCCG	NA	NA	NA	NA	nontargeting	329.6297	-0.009087015	0.243256	-0.1645122	0.8693279	1	0.7925887	401	259	321	413	317	484	290
nontargeting_14533	CAGCTTAACGGTACTGATCG	NA	NA	NA	NA	nontargeting	505.0811	0.1030841	0.2716148	1.807625	0.07066483	0.3871029	2.229143	427	366	408	533	531	398	460
nontargeting_14534	GGCAGCTGCTGGTGCGGGTA	NA	NA	NA	NA	nontargeting	187.7768	-0.03672243	0.3634201	-0.809482	0.4182379	0.924915	0.9430847	268	152	176	279	231	194	206
nontargeting_14535	GAGTTGGCGTCCATTTGCTC	NA	NA	NA	NA	nontargeting	149.131	-0.01113358	0.4153757	-0.2705598	0.7867296	1	0.9668325	175	145	132	190	124	206	204
nontargeting_14536	TAAAGTCACGTAGTATTCCA	NA	NA	NA	NA	nontargeting	245.2953	0.01980058	0.3598623	0.439705	0.6601508	1	0.570772	273	195	219	274	170	132	292
nontargeting_14537	ACGGGTACGCCGCGGGTCGA	NA	NA	NA	NA	nontargeting	158.8395	-0.02183476	0.2930662	-0.4317956	0.66589	1	0.8022974	181	129	126	269	192	107	145
nontargeting_14538	GTGCCGTGAGATTTAGTTGC	NA	NA	NA	NA	nontargeting	185.4897	0.006195857	0.4384542	0.1558968	0.8761144	1	0.9805974	252	159	109	251	308	150	271
nontargeting_14539	AATGCTTGGCCAAGAGCGCC	NA	NA	NA	NA	nontargeting	227.5287	0.03955065	0.323856	0.816607	0.4141531	1	0.5660422	270	174	121	320	282	251	133
nontargeting_1454	GAGAGCCGTTAGAACTTAAC	NA	NA	NA	NA	nontargeting	268.4045	0.07602479	0.216476	1.276705	0.2017063	0.8935674	0.5175613	304	240	167	303	322	265	341
nontargeting_14540	AGCGCGTGGGTACCAGGACA	NA	NA	NA	NA	nontargeting	174.0014	-0.04681863	0.3419271	-0.9875748	0.3233609	0.9070261	0.7817701	228	165	190	220	285	147	104
nontargeting_14541	GCTCATGGCTAGTGAAATCA	NA	NA	NA	NA	nontargeting	392.788	0.004415948	0.2580776	0.08218085	0.9345029	1	0.837827	479	314	365	465	334	385	267
nontargeting_14542	CGCGCAAGCCTACGGCAAGT	NA	NA	NA	NA	nontargeting	581.4171	0.07330306	0.1658656	1.155835	0.2477485	0.6342769	2.270779	659	450	455	712	577	693	740
nontargeting_14543	AACGGGTGGGTGGCCTGGAG	NA	NA	NA	NA	nontargeting	141.686	-0.01388236	0.3386583	-0.2982634	0.7655021	0.9938332	1.395821	171	129	179	111	183	103	155
nontargeting_14544	ATCGCGGAGCCAGATCGGCG	NA	NA	NA	NA	nontargeting	272.2832	0.1656302	0.1871068	2.434915	0.01489528	0.4175306	0.3945608	255	209	196	294	321	301	306
nontargeting_14545	ACGGTCGTCCCTAATCAAGG	NA	NA	NA	NA	nontargeting	558.4751	0.02241851	0.2192062	0.3880537	0.6979763	0.8502648	2.223455	579	469	537	650	473	815	627
nontargeting_14546	TATTAGTGGCGGTATCAACG	NA	NA	NA	NA	nontargeting	394.9748	0.0576503	0.2077459	0.966634	0.333727	0.9085478	0.8021346	429	296	335	475	392	557	315
nontargeting_14547	CAGGTGGGTGGAGCAACGTC	NA	NA	NA	NA	nontargeting	194.2454	0.06349825	0.2958182	1.222767	0.2214176	0.8260462	0.7956063	220	112	148	243	221	285	133
nontargeting_14548	TAACCGGGGTCGGGATTGGA	NA	NA	NA	NA	nontargeting	259.6527	-0.08271463	0.2873617	-1.53184	0.125562	0.8528465	0.3945608	335	219	290	409	262	146	329
nontargeting_14549	AGGAAAACTCATGTCAACGG	NA	NA	NA	NA	nontargeting	225.2317	-0.03421587	0.3536332	-0.7446759	0.4564677	1	0.4916175	259	172	280	307	198	281	270
nontargeting_1455	GGATCACGACAGAGCCGTAG	NA	NA	NA	NA	nontargeting	138.7432	0.01075203	0.2772962	0.2071788	0.8358702	1	1.469593	152	137	119	150	138	179	137
nontargeting_14550	AACGGCTACACTCACGCCTA	NA	NA	NA	NA	nontargeting	391.2765	-0.0344309	0.2780318	-0.6591637	0.5097907	0.9507692	1.053555	526	370	338	503	493	488	350
nontargeting_14551	ACGAGGCTCGCATGGTAGGT	NA	NA	NA	NA	nontargeting	94.50562	-0.01120445	0.5969325	-0.3359025	0.7369444	0.867853	2.144543	112	82	101	124	188	106	62
nontargeting_14552	CCAGTGGAGTCGCTTTTGAG	NA	NA	NA	NA	nontargeting	125.906	-0.07649603	0.2958363	-1.447269	0.1478216	0.6276513	1.395821	166	113	150	169	101	118	134
nontargeting_14553	CAACGGCGCCGCCGAAGTAC	NA	NA	NA	NA	nontargeting	247.2876	0.04948711	0.2697377	0.9250959	0.354916	1	0.4024449	247	209	198	281	239	282	182
nontargeting_14554	TCCCAAGCGCGTGACGTACC	NA	NA	NA	NA	nontargeting	303.8167	0.01629363	0.3264545	0.3425121	0.7319656	1	0.5694804	340	264	257	350	615	284	248
nontargeting_14555	GGATGGTTCATCCTGGTCGA	NA	NA	NA	NA	nontargeting	130.9968	0.04283648	0.4393846	1.034777	0.3007732	0.7724946	1.395821	100	100	113	140	103	62	198
nontargeting_14556	TCCTGACGGCCAGTATGCCG	NA	NA	NA	NA	nontargeting	227.9849	0.07374107	0.2825059	1.373783	0.169509	0.8368091	0.5765223	178	164	175	310	257	177	264
nontargeting_14557	AGGCTTGACCGACGCCCGTC	NA	NA	NA	NA	nontargeting	83.87779	-0.03160583	0.4300349	-0.769923	0.4413456	0.7636164	2.144543	112	81	91	101	33	77	88
nontargeting_14558	CCTAGTTCTCGGGCGCGTCC	NA	NA	NA	NA	nontargeting	305.1288	0.09057681	0.2838794	1.648283	0.09929452	0.7520161	0.5110324	287	242	219	312	520	263	462
nontargeting_14559	TATATCTAACCCGGAGCGGC	NA	NA	NA	NA	nontargeting	164.556	0.08149522	0.3161049	1.569884	0.1164422	0.7575378	0.5826442	179	110	122	159	194	213	109
nontargeting_1456	TAACACCCGCCTACGAGCGG	NA	NA	NA	NA	nontargeting	122.9932	-0.02360242	0.5933299	-0.6890875	0.4907682	0.8047417	1.950141	186	92	138	175	164	31	216
nontargeting_14560	CAGACGGGGGAGTCTCTCGA	NA	NA	NA	NA	nontargeting	225.556	-0.007797377	0.3984915	-0.1849524	0.8532664	1	0.5577127	245	197	221	296	394	309	91
nontargeting_14561	GAGCGTACACGGACTAGAGG	NA	NA	NA	NA	nontargeting	291.6421	0.05491128	0.2948245	1.065726	0.2865473	0.9632651	0.5695866	310	196	233	355	486	430	188
nontargeting_14562	GTGGAACCACGGAACCGAGG	NA	NA	NA	NA	nontargeting	141.6575	-0.02396123	0.4125603	-0.575026	0.5652737	0.9117832	1.341046	163	136	141	195	122	173	190
nontargeting_14563	CCGTGGAGCCGGGTACTGAT	NA	NA	NA	NA	nontargeting	177.9587	0.05307636	0.2811436	1.008764	0.313088	0.860874	0.9430847	178	149	154	178	229	124	206
nontargeting_14564	TCGGGCGGCTGGCGGGTACG	NA	NA	NA	NA	nontargeting	125.2878	-0.004129292	0.4225238	-0.1016071	0.9190685	1	1.395821	149	97	137	142	136	95	53
nontargeting_14565	ATGGCGCGGGGTCTGGATAC	NA	NA	NA	NA	nontargeting	155.9608	-0.1234734	0.268357	-2.071141	0.03834558	0.4314991	0.9402572	228	155	179	207	169	142	109
nontargeting_14566	ACTCGAACGCGGGTCGATGA	NA	NA	NA	NA	nontargeting	317.9979	0.1532338	0.2328714	2.353489	0.01859815	0.3943983	0.5623147	338	197	233	315	492	321	266
nontargeting_14567	CGAAGCCCGCGCTGCGTTGT	NA	NA	NA	NA	nontargeting	323.5399	-0.05382387	0.2274853	-0.9335639	0.3505289	0.9522721	0.720673	404	290	333	412	284	286	229
nontargeting_14568	GTTCCGCGGCACCGTTGCAG	NA	NA	NA	NA	nontargeting	189.7848	-0.09329233	0.3423077	-1.795965	0.07250013	0.5950079	0.7898003	225	212	191	328	110	258	99
nontargeting_14569	GGTCCTTCTCAGGCCCACCG	NA	NA	NA	NA	nontargeting	358.3698	0.09527297	0.2731672	1.696837	0.08972755	0.5981147	0.963919	338	276	268	364	395	365	261
nontargeting_1457	TAGGTATGCAAACCGGGTGA	NA	NA	NA	NA	nontargeting	340.18	0.1623577	0.1879483	2.399098	0.01643552	0.3097958	0.8021346	322	244	260	370	335	413	396
nontargeting_14570	TACATCTGCGCCATTGCAGG	NA	NA	NA	NA	nontargeting	176.0667	-0.1885712	0.3745789	-2.595583	0.009443048	0.2084943	0.9430847	247	192	173	378	147	116	176
nontargeting_14571	AGGGGAGTTAAGGAGAAGGG	NA	NA	NA	NA	nontargeting	307.0027	-1.146988	0.279539	-4.501537	6.746383e-06	0.0008792794	0.5018859	519	346	361	597	251	184	89
nontargeting_14572	GAGGATGATGCAGGAGCCGC	NA	NA	NA	NA	nontargeting	115.7357	0.02269831	0.359222	0.5027235	0.6151587	1	0.8978447	169	79	85	127	82	156	102
nontargeting_14573	AGGCGAGATGCCTATGGCGG	NA	NA	NA	NA	nontargeting	280.8674	0.06852831	0.3091366	1.337192	0.1811599	0.875817	0.5076792	315	191	188	324	271	169	397
nontargeting_14574	GGGCGGGCACGCACGCCCCT	NA	NA	NA	NA	nontargeting	187.8378	0.06061785	0.4776068	1.435945	0.1510181	0.7485401	0.7898003	143	137	123	193	131	123	126
nontargeting_14575	AGGAGGGTGAGCACTGTCCC	NA	NA	NA	NA	nontargeting	361.2318	-0.05110418	0.1567624	-0.8066389	0.4198746	0.8974643	1.057203	426	327	352	457	357	372	338
nontargeting_14576	TGCGCGCCCCGCGGACTAGA	NA	NA	NA	NA	nontargeting	275.1474	0.01787901	0.2475171	0.3257634	0.7446033	1	0.5076792	302	214	254	345	440	226	282
nontargeting_14577	GTGCGGCCGGTACCGAGCAA	NA	NA	NA	NA	nontargeting	243.6024	0.02687475	0.3045663	0.5413355	0.5882763	1	0.570772	312	175	172	317	159	259	233
nontargeting_14578	CTTTTTAGCTGGCAACCGAC	NA	NA	NA	NA	nontargeting	236.2544	-0.00574926	0.3076291	-0.1171527	0.9067391	1	0.570772	283	242	157	318	190	305	143
nontargeting_14579	GCGGACGGGTTGCGTTTAGC	NA	NA	NA	NA	nontargeting	283.6407	0.06051945	0.206139	1.010696	0.3121618	0.9895757	0.5755812	324	237	206	333	262	361	292
nontargeting_1458	GCGCGCACAGAGTTAGTCGC	NA	NA	NA	NA	nontargeting	285.3508	-0.02339308	0.3636781	-0.5216206	0.6019345	1	0.5175613	371	255	248	403	428	351	235
nontargeting_14580	GTGGACATCCGGATCATTAG	NA	NA	NA	NA	nontargeting	141.5213	0.07030923	0.307815	1.365714	0.1720287	0.6668087	1.338442	159	102	93	155	132	180	124
nontargeting_14581	AGCGGACCTCCTTAGGGGGA	NA	NA	NA	NA	nontargeting	298.3986	0.03670535	0.2892565	0.7158903	0.4740591	1	0.7971353	302	297	227	308	211	484	258
nontargeting_14582	CCGTACTTTAACCTAACACG	NA	NA	NA	NA	nontargeting	396.3713	-0.0006557575	0.2709862	-0.0124996	0.990027	1	0.8021346	521	298	317	546	413	242	335
nontargeting_14583	TCGTTGGGCGATCGCCAGTC	NA	NA	NA	NA	nontargeting	258.9545	0.01523868	0.3377841	0.3267725	0.7438399	1	0.4024449	325	189	242	282	347	300	102
nontargeting_14584	TCCTAGGGCGCCATTACCGC	NA	NA	NA	NA	nontargeting	377.746	-0.09077939	0.2364688	-1.548218	0.1215697	0.6983523	0.8102158	474	378	423	473	292	330	475
nontargeting_14585	GGTACCAAGAGCGTCAGCCC	NA	NA	NA	NA	nontargeting	219.426	0.05465382	0.241253	0.9696479	0.332222	1	0.5765223	224	198	155	261	267	264	171
nontargeting_14586	CATGGCTGTTGACGATACAT	NA	NA	NA	NA	nontargeting	256.4888	-0.006131092	0.2538272	-0.1131974	0.9098741	1	0.6039347	349	156	261	328	306	260	178
nontargeting_14587	CTATCTGGCGGAGCGGGGTA	NA	NA	NA	NA	nontargeting	185.3532	-0.09954575	0.2678211	-1.748599	0.08036029	0.6192206	0.7898003	207	191	203	289	162	109	181
nontargeting_14588	TGCAGGGGAAAACTATCCGA	NA	NA	NA	NA	nontargeting	286.5969	0.03801039	0.3736879	0.8496336	0.3955288	1	0.5076792	348	176	209	353	158	219	296
nontargeting_14589	TCCTGTGCCGTACGCTATAG	NA	NA	NA	NA	nontargeting	444.3984	0.01344875	0.2682889	0.2547691	0.7989015	1	0.837827	578	290	437	515	417	741	299
nontargeting_1459	AGGGCCTTCGAACCAGGGGG	NA	NA	NA	NA	nontargeting	207.3451	-0.162352	0.4773235	-2.396622	0.01654698	0.3162755	0.7760159	366	292	243	268	155	140	212
nontargeting_14590	ATGACCCTGCTAGAGTCGTC	NA	NA	NA	NA	nontargeting	466.2952	0.08414183	0.2938283	1.568137	0.1168491	0.7110126	0.7324722	458	352	343	475	251	615	513
nontargeting_14591	TCGTACTCGAGACTTGCTAG	NA	NA	NA	NA	nontargeting	226.0725	0.01715102	0.3060927	0.3477242	0.7280473	1	0.570772	247	223	178	248	211	162	379
nontargeting_14592	GAGGTGCGGCAGGTCGTTCA	NA	NA	NA	NA	nontargeting	130.3577	-0.1807567	0.4303003	-2.513885	0.01194094	0.1855851	1.443559	190	164	159	219	140	89	92
nontargeting_14593	GGCCCAGAACTTGGGGACTG	NA	NA	NA	NA	nontargeting	306.0257	0.1505929	0.1733268	2.245505	0.02473576	0.4679842	0.5018859	343	208	237	321	368	337	336
nontargeting_14594	CACAGTGTCGTTGTACCCTT	NA	NA	NA	NA	nontargeting	327.4604	0.06630676	0.1920988	1.081679	0.2793951	0.8698851	0.8046229	398	258	250	366	463	324	294
nontargeting_14595	TCCGCGAGCGACATGGTCCA	NA	NA	NA	NA	nontargeting	292.6099	0.03109421	0.3572077	0.6823961	0.4949885	1	0.5695866	354	237	226	297	188	180	329
nontargeting_14596	GCCCCTGGACCGCTATGCTA	NA	NA	NA	NA	nontargeting	463.1429	0.06837109	0.2263798	1.172579	0.2409648	0.8445318	0.7879178	448	355	430	500	473	339	564
nontargeting_14597	CGGGTAGTCGCGAGTTGCAT	NA	NA	NA	NA	nontargeting	323.1347	-0.02237979	0.2676812	-0.4225734	0.6726066	1	0.7134849	379	245	357	414	227	466	322
nontargeting_14598	CGAGCCGTCGATATGAGGCC	NA	NA	NA	NA	nontargeting	363.7883	0.1465477	0.1945187	2.222688	0.02623688	0.3431135	1.057203	339	278	253	423	368	492	467
nontargeting_14599	TGGTCGAATGATGTGGCGCC	NA	NA	NA	NA	nontargeting	112.0426	0.0994069	0.5651516	1.962377	0.04971857	0.490904	0.8978447	90	51	64	94	116	81	45
nontargeting_146	GGCGACGGAACCGCTCGCCG	NA	NA	NA	NA	nontargeting	189.2601	-0.01844622	0.2773227	-0.3548824	0.7226777	1	0.7817701	229	157	198	226	133	218	230
nontargeting_1460	ACTAAACTAGGGATATTCGA	NA	NA	NA	NA	nontargeting	180.4664	-0.05351212	0.3732036	-1.168536	0.2425908	0.8474703	0.7817701	199	195	222	227	122	86	274
nontargeting_14600	GGGCAATGCGCGCTGACGCA	NA	NA	NA	NA	nontargeting	170.0771	-0.01875126	0.2814479	-0.3634465	0.7162713	1	1.20619	160	155	156	263	238	134	158
nontargeting_14601	GCGAAACATCGAAAAGGGAT	NA	NA	NA	NA	nontargeting	105.1017	0.0127027	0.2974803	0.2538667	0.7995985	1	0.8978447	125	86	95	119	101	134	105
nontargeting_14602	AAGGAAAATACAGCGGCGTG	NA	NA	NA	NA	nontargeting	104.5542	-0.01687333	0.352596	-0.3707501	0.7108237	0.9117768	1.68673	146	63	120	130	105	73	132
nontargeting_14603	TTCGATATCCCTGTACCGCT	NA	NA	NA	NA	nontargeting	329.4993	0.0447211	0.2365026	0.791468	0.4286709	0.9256794	0.963919	319	255	298	408	502	407	249
nontargeting_14604	GCGTCGAGAAGGCAGCTCAG	NA	NA	NA	NA	nontargeting	89.00898	-0.002547019	0.454575	-0.06556912	0.9477209	0.9240209	2.144543	95	78	73	131	43	159	66
nontargeting_14605	TGTTGCAGACCATTGCGCGA	NA	NA	NA	NA	nontargeting	139.3101	-0.04820329	0.3407344	-1.013255	0.3109384	0.7724568	1.443559	179	131	162	169	86	133	185
nontargeting_14606	GCTGTTTCGGGTCGGACGGC	NA	NA	NA	NA	nontargeting	140.6019	0.01752442	0.3788872	0.4016658	0.68793	0.946041	1.443559	168	129	116	135	110	238	172
nontargeting_14607	ATTCTTAAGTCGGCGAACCC	NA	NA	NA	NA	nontargeting	270.7962	-0.03647257	0.3552875	-0.7941761	0.4270929	1	0.3945608	351	281	227	381	476	154	262
nontargeting_14608	TGTGGTGAAACGTGCGATTT	NA	NA	NA	NA	nontargeting	372.5903	0.07022335	0.2225217	1.195436	0.2319166	0.8337961	0.8021346	364	296	303	443	499	274	374
nontargeting_14609	GCTGCCATACCCGCGCGCGC	NA	NA	NA	NA	nontargeting	443.0753	0.01234886	0.2405684	0.2223895	0.8240107	1	0.7879178	477	361	382	598	321	485	367
nontargeting_1461	GTGTGGCCGCCTATGGGCTT	NA	NA	NA	NA	nontargeting	247.9926	0.01095701	0.2162718	0.1890468	0.8500561	1	0.570772	280	213	241	273	256	281	200
nontargeting_14610	GCTGCCGAGAGCAGTCAGCA	NA	NA	NA	NA	nontargeting	175.4897	-1.204997	0.2954074	-4.463976	8.045254e-06	0.0006872044	0.7817701	288	226	189	348	100	129	61
nontargeting_14611	TCTGAAGAACTGGGCGTTGT	NA	NA	NA	NA	nontargeting	140.105	-0.01050484	0.5582367	-0.304107	0.7610464	1	1.341046	208	112	132	171	234	162	137
nontargeting_14612	TCGATCTGGTGGAGGGCCGT	NA	NA	NA	NA	nontargeting	138.5805	0.01496752	0.3655214	0.3361969	0.7367224	0.962091	1.469593	138	120	124	166	173	219	68
nontargeting_14613	GGCGCACAAGACGTAGCAAG	NA	NA	NA	NA	nontargeting	272.5175	-0.01909581	0.3155621	-0.3934558	0.6939828	1	0.6038221	378	216	245	357	249	180	176
nontargeting_14614	CGCTCGGACATGGGGACCAT	NA	NA	NA	NA	nontargeting	260.6682	0.02725879	0.274577	0.5203092	0.6028481	1	0.4024449	296	221	174	354	236	397	190
nontargeting_14615	TTCCCGGCCGCCTAGTGGGA	NA	NA	NA	NA	nontargeting	196.9342	-0.01870553	0.3609288	-0.4163384	0.6771624	1	0.7843294	262	186	184	226	302	256	124
nontargeting_14616	AAACGTAGTGGCGGGCCGTC	NA	NA	NA	NA	nontargeting	109.7222	3.641363e-05	0.3633427	0.0008174041	0.9993478	1	1.395821	132	76	94	164	75	145	141
nontargeting_14617	CGGCAGGGTGTCGGCCGCCT	NA	NA	NA	NA	nontargeting	646.3825	0.2014129	0.1622913	2.812028	0.004923029	0.0684283	2.455539	665	527	435	632	729	930	643
nontargeting_14618	CGTCTGGGTGTTAATTTGCA	NA	NA	NA	NA	nontargeting	163.4468	-0.06500281	0.4002491	-1.42719	0.1535252	0.8058727	0.6061437	292	111	191	236	270	111	84
nontargeting_14619	TGATGAGGGAAGACATGATT	NA	NA	NA	NA	nontargeting	440.432	0.09162385	0.2475305	1.585492	0.1128547	0.7039209	0.7324722	447	331	355	443	385	362	527
nontargeting_1462	ACGGGTCACTGTACCGTGTT	NA	NA	NA	NA	nontargeting	191.773	0.02180797	0.3797575	0.4992715	0.6175881	1	0.7898003	210	132	161	252	305	97	124
nontargeting_14620	ACCATCTTGGCGCCTCAGCC	NA	NA	NA	NA	nontargeting	195.5693	0.06408652	0.3054871	1.251541	0.210737	0.8154968	0.7956063	183	145	153	226	170	358	185
nontargeting_14621	CGGACCACCCGAAAACGCGA	NA	NA	NA	NA	nontargeting	353.143	0.03270888	0.2000467	0.5472446	0.5842107	1	0.8176068	390	271	347	398	372	289	444
nontargeting_14622	AGCGTGCTAGGACGTGTTGG	NA	NA	NA	NA	nontargeting	303.0034	0.06064326	0.2545212	1.095399	0.2733418	0.9449056	0.5755812	284	227	254	376	292	350	474
nontargeting_14623	AATACCAGCAGCGCAGGAGA	NA	NA	NA	NA	nontargeting	210.915	0.06629236	0.3836527	1.426424	0.1537459	0.8247775	0.5566793	180	130	172	232	202	199	128
nontargeting_14624	CTTCGGCTTCACTCGCCCAT	NA	NA	NA	NA	nontargeting	285.4975	-0.004059481	0.2095174	-0.06927647	0.9447696	1	0.5076792	348	246	284	305	386	275	261
nontargeting_14625	GGGCCAGCGACGACGGATGG	NA	NA	NA	NA	nontargeting	185.415	0.009862668	0.4088097	0.2374724	0.8122903	1	0.9805974	190	186	122	248	104	111	200
nontargeting_14626	CTCCTAGAGCCAAGATTATC	NA	NA	NA	NA	nontargeting	463.7952	0.07129945	0.2130627	1.195335	0.2319561	0.8517724	0.7324722	529	348	380	506	374	457	539
nontargeting_14627	CGGGGCAGTGGATTCCCTTA	NA	NA	NA	NA	nontargeting	211.5363	-0.06938617	0.2552863	-1.245242	0.2130429	0.8899307	0.5559111	301	198	206	273	225	162	136
nontargeting_14628	ACACGTATCCTGAGGCCGCG	NA	NA	NA	NA	nontargeting	294.946	0.02875645	0.3802818	0.6553558	0.5122387	1	0.5755812	249	251	258	350	215	247	175
nontargeting_14629	CTGGTAGGGACAGCGGTCCG	NA	NA	NA	NA	nontargeting	152.1975	-0.07533364	0.3465858	-1.523758	0.1275692	0.6773221	0.9402572	203	141	150	265	190	148	115
nontargeting_1463	ACAATTAAAACCGCGGGCGT	NA	NA	NA	NA	nontargeting	210.6224	0.02793032	0.2852986	0.5433757	0.5868711	1	0.5566793	260	181	153	239	282	228	126
nontargeting_14630	ATGCGACTTGCATGCCGGAC	NA	NA	NA	NA	nontargeting	129.9623	-0.0346752	0.3127666	-0.7053266	0.480607	0.8308696	1.68673	180	103	101	214	117	89	152
nontargeting_14631	CGGTACGGGGGCCTGAAAGC	NA	NA	NA	NA	nontargeting	382.2713	0.07298099	0.1854174	1.175861	0.2396506	0.8395561	0.8021346	490	282	269	453	482	394	344
nontargeting_14632	AGTAGAGGTGAGGGCCACGT	NA	NA	NA	NA	nontargeting	361.6677	0.0506244	0.2548007	0.9216029	0.3567358	0.8642522	1.057203	443	246	282	432	426	255	337
nontargeting_14633	GGCGTGGCCGGTGTAGACCC	NA	NA	NA	NA	nontargeting	233.359	0.03581838	0.2792465	0.6867066	0.4922676	1	0.4920131	249	177	214	264	342	323	152
nontargeting_14634	TTCGTGCGCTCGCTGTTATA	NA	NA	NA	NA	nontargeting	261.8382	0.03616156	0.2516196	0.6598625	0.5093421	1	0.6039347	303	228	220	268	277	314	355
nontargeting_14635	GGTAACAAGCGCGCAACGGG	NA	NA	NA	NA	nontargeting	270.4464	0.01279003	0.2687977	0.2425454	0.8083576	1	0.6038221	244	233	254	362	196	363	328
nontargeting_14636	CACGGAGGTAACGAAGCAAC	NA	NA	NA	NA	nontargeting	173.5862	-0.01665288	0.5144559	-0.4576183	0.6472267	0.9859208	1.20619	237	154	159	237	172	126	325
nontargeting_14637	GAGCCGGCGGTCGAGAGGAT	NA	NA	NA	NA	nontargeting	129.0714	-0.02582722	0.448717	-0.6493593	0.5161061	0.8107711	1.993585	154	143	115	175	238	90	114
nontargeting_14638	CGTTTACGGAGGGACGAGGG	NA	NA	NA	NA	nontargeting	245.9172	-0.05427493	0.3810354	-1.195454	0.2319096	0.8902239	0.6039347	268	265	240	410	415	194	172
nontargeting_14639	GCGTAGGCGGGTTTTTGCGA	NA	NA	NA	NA	nontargeting	112.9872	0.06868251	0.3449971	1.406116	0.1596898	0.644134	1.395821	102	84	67	144	119	94	138
nontargeting_1464	TCCCAGAGTGCATTGTCGGC	NA	NA	NA	NA	nontargeting	260.9986	-0.06395595	0.2664522	-1.174727	0.2401039	0.8977377	0.6038221	364	243	217	397	348	163	267
nontargeting_14640	CCCATGGGCGCCCGTGGTCC	NA	NA	NA	NA	nontargeting	228.5189	0.04583552	0.2518106	0.8325623	0.4050916	1	0.5577127	281	189	195	210	301	224	299
nontargeting_14641	GTGCTCTTTCGCCCTACGCC	NA	NA	NA	NA	nontargeting	232.081	0.1387844	0.2953028	2.275397	0.02288214	0.4564726	0.4916175	211	166	156	207	232	285	194
nontargeting_14642	GGGATAGCCTTGCGAAAGGC	NA	NA	NA	NA	nontargeting	194.8203	-0.1812068	0.2755865	-2.617321	0.008862297	0.2233238	0.7843294	262	219	216	308	177	131	96
nontargeting_14643	ACTGAGGAGCATGATAGTAT	NA	NA	NA	NA	nontargeting	344.1219	-0.05766426	0.2453193	-1.028001	0.3039492	0.8511847	0.963919	382	343	363	449	323	220	280
nontargeting_14644	GGCTCCACCCCTAAGGCGAA	NA	NA	NA	NA	nontargeting	396.8039	0.0506313	0.3051687	1.003603	0.31557	0.8956406	0.8021346	482	299	311	386	448	641	515
nontargeting_14645	GCGAGAACAGTCCCATTGCG	NA	NA	NA	NA	nontargeting	136.7549	-0.0001913494	0.5514033	-0.005527802	0.9955895	1	1.395821	182	113	124	151	303	126	19
nontargeting_14646	CGGGGGCGCGTAGCGGAGAG	NA	NA	NA	NA	nontargeting	175.0467	-0.04252115	0.3702232	-0.9404167	0.3470039	0.9221609	0.7898003	217	196	159	238	280	107	76
nontargeting_14647	CCAGAAGATTCATTGTGCCT	NA	NA	NA	NA	nontargeting	215.6894	0.01386896	0.3693281	0.3135837	0.7538372	1	0.5559111	195	234	154	267	365	91	259
nontargeting_14648	TGCAGCTGAAGCTGGTTGTA	NA	NA	NA	NA	nontargeting	130.9827	0.009589038	0.4395403	0.241359	0.8092769	1	1.395821	177	93	97	170	222	201	88
nontargeting_14649	CCCACCGGAGACCCGGGTCG	NA	NA	NA	NA	nontargeting	401.2732	0.1174446	0.2098628	1.876119	0.06063893	0.5542518	0.8021346	427	247	306	487	628	494	418
nontargeting_1465	CTGTGGGGAGAACGGACAAC	NA	NA	NA	NA	nontargeting	107.2195	-0.03654534	0.4049663	-0.8553255	0.392371	0.9207313	0.8978447	157	92	119	131	68	134	131
nontargeting_14650	TAGAGGCGTTCCTCTCGTCC	NA	NA	NA	NA	nontargeting	448.1738	-0.0235113	0.2272486	-0.4125923	0.6799053	1	0.7409802	539	375	403	623	492	592	424
nontargeting_14651	AGGACCGGCCACGCCTATCC	NA	NA	NA	NA	nontargeting	374.7891	-0.04516722	0.2222013	-0.7799512	0.4354196	0.9301666	0.963919	481	393	306	467	419	232	401
nontargeting_14652	AAAGGGCCCCTATGAATGCT	NA	NA	NA	NA	nontargeting	301.9376	0.0160688	0.2878142	0.3153088	0.7525272	1	0.7971353	364	205	272	391	348	215	216
nontargeting_14653	TATATCGGAGCCGAGCGTTG	NA	NA	NA	NA	nontargeting	199.6358	0.01317435	0.3328172	0.2802807	0.7792622	1	0.7898003	223	162	158	268	256	131	130
nontargeting_14654	TATTATTCCTTGCAAACCGG	NA	NA	NA	NA	nontargeting	271.4066	-0.01387785	0.2693428	-0.2633868	0.7922525	1	0.4024449	375	190	261	346	309	205	378
nontargeting_14655	CGCGCAGACTAGGCGACGCG	NA	NA	NA	NA	nontargeting	195.7884	0.1909391	0.2894921	2.67386	0.007498372	0.2012514	0.7898003	173	130	125	172	360	152	285
nontargeting_14656	CATGTAACAGAGCCCGATCA	NA	NA	NA	NA	nontargeting	461.6416	-0.06540414	0.1653457	-1.034465	0.3009188	0.8900461	0.7847108	615	385	446	599	548	467	410
nontargeting_14657	TTGGGGCGCGTCCGTTGACC	NA	NA	NA	NA	nontargeting	349.3616	0.005630379	0.2058727	0.09549999	0.9239177	1	0.8176068	391	262	338	459	501	295	306
nontargeting_14658	GGGCCTAATTAGAAAGCCCG	NA	NA	NA	NA	nontargeting	110.6607	-0.009464247	0.3006756	-0.1903561	0.8490301	1	0.8978447	166	88	95	125	105	130	108
nontargeting_14659	CCGGTGGTCCAGTTGCCGCC	NA	NA	NA	NA	nontargeting	101.7355	0.05787199	0.4213067	1.322403	0.1860341	0.6412089	1.647256	82	74	72	114	67	82	148
nontargeting_1466	GCGAGGCGCCATCCGCGGTT	NA	NA	NA	NA	nontargeting	338.6138	0.01926101	0.2783459	0.3711684	0.7105121	1	0.7925887	402	290	290	372	632	272	308
nontargeting_14660	AACGGCGGGCCCCCCTCGCC	NA	NA	NA	NA	nontargeting	263.6549	0.05493842	0.2292382	0.9550621	0.3395463	1	0.5175613	346	154	250	273	321	264	255
nontargeting_14661	GAAGGTCGCATGGCCGCGCA	NA	NA	NA	NA	nontargeting	183.0962	0.01535465	0.2756852	0.2947402	0.7681923	1	0.7898003	195	153	147	250	192	153	154
nontargeting_14662	GCACATCGCGGCGCGCCGGG	NA	NA	NA	NA	nontargeting	251.4966	0.03062793	0.2577307	0.566347	0.5711579	1	0.4024449	268	180	249	294	221	330	195
nontargeting_14663	GACATGTATGTCGTACTACC	NA	NA	NA	NA	nontargeting	300.0968	0.02597987	0.2614509	0.4844605	0.6280591	1	0.5695866	386	236	239	342	437	214	401
nontargeting_14664	GCTGTGGCGGCGATCTCTGC	NA	NA	NA	NA	nontargeting	192.2133	0.03587342	0.47952	0.9186173	0.3582958	0.9347402	0.7810186	223	176	87	197	94	227	103
nontargeting_14665	GAAGCGCTGTTGCGCGGGCG	NA	NA	NA	NA	nontargeting	137.009	-0.006639868	0.4342945	-0.1660746	0.8680982	1	1.341046	162	137	119	161	178	59	74
nontargeting_14666	CTCGCCCCCGCGCCCTAGAC	NA	NA	NA	NA	nontargeting	868.3314	0.08667984	0.1438305	1.340785	0.1799901	0.5126784	2.916445	944	682	738	1007	776	985	915
nontargeting_14667	CGACGGGTCTTGCCCCTTAG	NA	NA	NA	NA	nontargeting	265.8065	-0.05384223	0.2870808	-1.032808	0.3016937	0.9609935	0.6038221	355	241	273	349	181	233	172
nontargeting_14668	CCCGTGACCCGATCGCGGGA	NA	NA	NA	NA	nontargeting	407.2781	-0.02977046	0.239862	-0.533283	0.5938377	1	0.7847108	470	372	356	579	440	518	224
nontargeting_14669	GTTCCAGCGGGGCTCACGAT	NA	NA	NA	NA	nontargeting	84.85889	-0.07851506	0.4232876	-1.679941	0.09296883	0.4422278	2.152411	129	100	83	126	45	76	102
nontargeting_1467	GTAGCGCGGTTATCTGTACC	NA	NA	NA	NA	nontargeting	291.2254	0.08647338	0.2781271	1.572238	0.1158953	0.7615087	0.5694804	309	197	210	323	244	267	319
nontargeting_14670	TCCGAACGACCGCGCCCCCC	NA	NA	NA	NA	nontargeting	625.5811	-0.01140237	0.1547731	-0.1810398	0.8563363	0.8689504	2.477697	674	593	509	854	713	667	651
nontargeting_14671	TCGCGCGCCGGCTCTGTCGC	NA	NA	NA	NA	nontargeting	202.1887	-0.04529996	0.264122	-0.8409833	0.4003573	0.967889	0.7843294	287	171	184	274	260	220	154
nontargeting_14672	TCCAAGCTCATGGAGCGCGA	NA	NA	NA	NA	nontargeting	372.7439	0.05277569	0.1952846	0.8704964	0.3840292	0.8981916	0.963919	437	275	282	488	490	298	402
nontargeting_14673	ACGGGAGAGACATAGTGTGA	NA	NA	NA	NA	nontargeting	267.4432	0.01724938	0.2511421	0.3164158	0.7516869	1	0.3945608	301	240	214	326	205	311	231
nontargeting_14674	TCAGTGCGCGCGCGACCCCG	NA	NA	NA	NA	nontargeting	413.7601	-0.09353684	0.3021332	-1.729991	0.08363181	0.5917164	0.9263448	612	390	458	573	621	292	332
nontargeting_14675	CGACGGGTGGAATGAGGGAC	NA	NA	NA	NA	nontargeting	185.268	-0.1000514	0.2637522	-1.747255	0.08059319	0.619822	0.7898003	307	147	181	276	127	180	178
nontargeting_14676	GGGTGGAATTAGAAGACCGT	NA	NA	NA	NA	nontargeting	189.0648	-0.08521145	0.3263278	-1.648191	0.09931343	0.664777	0.7810186	242	176	239	268	212	217	121
nontargeting_14677	GCACTATCTGACGTAAGGCG	NA	NA	NA	NA	nontargeting	403.1587	0.1571127	0.1732944	2.324729	0.02008645	0.3371531	0.837827	387	306	333	407	431	537	413
nontargeting_14678	TCGTGGAGAGAGGCGGCTTC	NA	NA	NA	NA	nontargeting	111.0408	0.02339262	0.5083642	0.632583	0.527006	0.8491487	1.68673	117	90	85	117	75	67	68
nontargeting_14679	TACGGGGTTGCACGGGAACC	NA	NA	NA	NA	nontargeting	159.7321	-0.008665505	0.377347	-0.1988014	0.8424181	1	0.9402572	167	144	151	218	197	252	120
nontargeting_1468	GTTTTCAACCGTTATGCGTT	NA	NA	NA	NA	nontargeting	202.5955	-0.1201733	0.267581	-2.028846	0.04247396	0.4898777	0.7705939	390	191	190	240	217	144	171
nontargeting_14680	GCCGAGGTCCGCCCGAGGGG	NA	NA	NA	NA	nontargeting	84.38556	-0.3362712	0.5497719	-2.787052	0.005318996	0.08026067	2.160138	139	87	145	148	86	63	17
nontargeting_14681	CCTAGTAGTCCCGCTAAGGC	NA	NA	NA	NA	nontargeting	213.0355	0.02618166	0.2440238	0.4730386	0.6361856	1	0.5662943	284	165	179	227	234	279	224
nontargeting_14682	TCAGCACTTAGGGGCCGCGG	NA	NA	NA	NA	nontargeting	298.2858	0.04566383	0.2665889	0.8511979	0.3946594	1	0.5175613	348	235	248	310	238	361	239
nontargeting_14683	CTCTGGGGGCTGTAGGCTCG	NA	NA	NA	NA	nontargeting	89.26463	-0.07041669	0.4450254	-1.574026	0.1154814	0.4838346	2.160138	142	94	85	144	55	53	129
nontargeting_14684	CTTAAGGGTAGGCTTGCCCT	NA	NA	NA	NA	nontargeting	190.696	-0.06185902	0.2384072	-1.086896	0.2770826	0.8743577	0.7817701	256	198	180	223	216	156	146
nontargeting_14685	GTTGCTAACGGTTGCCCACG	NA	NA	NA	NA	nontargeting	401.0151	0.1151018	0.1858369	1.797697	0.07222509	0.5341907	1.053555	414	298	340	418	396	481	543
nontargeting_14686	TTGGCAGTGTGCTAGCGGAG	NA	NA	NA	NA	nontargeting	97.38936	-0.0316115	0.4336865	-0.773672	0.4391248	0.811893	1.68673	145	93	82	137	105	33	81
nontargeting_14687	AGTACTCAGACCCAGCTTGG	NA	NA	NA	NA	nontargeting	226.3702	0.03046012	0.3240399	0.6333348	0.526515	1	0.5577127	230	192	184	266	259	402	130
nontargeting_14688	CTGAGGAACGACGAAAACGT	NA	NA	NA	NA	nontargeting	217.4688	0.01055195	0.2382836	0.1892872	0.8498677	1	0.4916175	226	206	198	249	268	172	200
nontargeting_14689	ATCACTAGTCGACTAGCAAA	NA	NA	NA	NA	nontargeting	222.4254	0.00244083	0.4075417	0.05875301	0.9531488	1	0.3462832	311	166	185	269	357	263	247
nontargeting_1469	TGGTAGCAACGATTGTTGGA	NA	NA	NA	NA	nontargeting	154.497	-0.04405966	0.3639014	-0.9636212	0.3352359	0.9929072	0.6126373	204	132	151	243	249	140	73
nontargeting_14690	AGCGCCCGCCGGGCATCGAT	NA	NA	NA	NA	nontargeting	373.3368	-0.005674353	0.3250142	-0.1192612	0.9050684	1	0.963919	441	297	359	482	428	588	350
nontargeting_14691	TTGCAAGAGAGCTAAGCCTC	NA	NA	NA	NA	nontargeting	86.47191	0.02817317	0.6185615	0.8255431	0.4090633	0.8021729	1.647256	73	91	57	65	43	190	22
nontargeting_14692	GCGCTGCATTTAGGGCGAGG	NA	NA	NA	NA	nontargeting	222.7532	0.02809765	0.3070792	0.5681291	0.5699473	1	0.4916175	273	205	144	253	381	196	255
nontargeting_14693	TAAAGCCCGTGTCCTCCGAA	NA	NA	NA	NA	nontargeting	196.6683	-0.02415895	0.3763162	-0.5492614	0.582826	1	0.7843294	292	165	151	288	168	135	98
nontargeting_14694	GGAGTGCCGAAGTGCGGACG	NA	NA	NA	NA	nontargeting	98.95739	0.02572129	0.3960412	0.6017473	0.5473423	0.8565861	1.68673	106	63	101	107	116	115	153
nontargeting_14695	ATTCCAAGCAAGGCACGGAG	NA	NA	NA	NA	nontargeting	149.0808	0.01334588	0.3012301	0.2684963	0.7883173	1	0.8712519	192	147	126	128	214	120	156
nontargeting_14696	CAGGCCAGATATGGTCGAAC	NA	NA	NA	NA	nontargeting	191.9333	-0.01757375	0.3706396	-0.3975496	0.6909622	1	0.9430847	212	173	208	237	341	190	143
nontargeting_14697	TTACAGGACCTGGCGTAGGC	NA	NA	NA	NA	nontargeting	178.5598	0.03550587	0.3105963	0.7191461	0.4720509	0.9094523	1.13058	197	141	131	223	206	267	208
nontargeting_14698	TGGGTTACTGGCGGACCGGC	NA	NA	NA	NA	nontargeting	145.0482	0.03000069	0.294088	0.5923065	0.5536453	1	0.8712519	145	116	124	182	142	163	112
nontargeting_14699	TGCAGTAGGTGGCGGGAGGG	NA	NA	NA	NA	nontargeting	186.192	-0.1274902	0.3474104	-2.202935	0.02759931	0.340424	1.13058	240	207	221	302	136	136	223
nontargeting_147	TGCATGAGTGCCAAAGGTTC	NA	NA	NA	NA	nontargeting	216.3021	0.0425406	0.3663268	0.9355157	0.3495226	1	0.5662943	184	171	220	197	115	275	203
nontargeting_1470	AGTATAATTGCGGCACGGGG	NA	NA	NA	NA	nontargeting	166.887	-0.004226205	0.4376224	-0.1062604	0.9153758	1	0.6126373	195	122	196	186	249	50	251
nontargeting_14700	TCTACGTACGGGAGCGCCCA	NA	NA	NA	NA	nontargeting	264.7374	-2.923032	0.229404	-12.87474	6.244563e-38	4.095889e-34	0.5076792	475	424	443	592	51	70	56
nontargeting_14701	AACTGTCTGGCAGATCGTCG	NA	NA	NA	NA	nontargeting	221.2185	0.01455676	0.3646537	0.326562	0.7439992	1	0.4916175	220	201	211	234	254	118	156
nontargeting_14702	GTTGAAAACGCATGGGCCAT	NA	NA	NA	NA	nontargeting	201.0476	-0.03739537	0.2744378	-0.7102429	0.4775535	1	0.7956063	295	164	223	206	261	173	199
nontargeting_14703	TACTGTAGATTAGGGAGTAT	NA	NA	NA	NA	nontargeting	375.4673	-0.04439977	0.2714189	-0.8353144	0.4035407	0.9200394	0.9263448	484	304	427	463	271	280	561
nontargeting_14704	TGCGGTAGGCTTGCGAAACA	NA	NA	NA	NA	nontargeting	196.7337	0.03504132	0.275924	0.6681269	0.5040526	1	0.7843294	208	149	153	265	232	235	129
nontargeting_14705	CAACAATGACGGTCCACGGT	NA	NA	NA	NA	nontargeting	216.9241	-0.01486012	0.246359	-0.270342	0.7868972	1	0.5662943	247	177	243	246	256	209	245
nontargeting_14706	TATCCGCTACAAGGGTCCAG	NA	NA	NA	NA	nontargeting	179.3632	0.0538971	0.3862378	1.195707	0.2318109	0.8383756	0.7817701	199	99	120	228	95	190	207
nontargeting_14707	CGTCGAGTGCATGGTCAAGA	NA	NA	NA	NA	nontargeting	323.1082	0.02933696	0.2526342	0.5377742	0.590733	1	0.6851147	395	231	300	359	544	240	282
nontargeting_14708	CAGCGACTTCAGGAGTTGAC	NA	NA	NA	NA	nontargeting	125.4424	0.01075254	0.5347441	0.3038247	0.7612614	0.9917091	1.395821	141	103	84	172	52	43	174
nontargeting_14709	GAGACCGAGGAAGACAGTTT	NA	NA	NA	NA	nontargeting	358.214	-0.06941058	0.1876545	-1.123745	0.2611213	0.8536671	0.8176068	424	369	299	508	410	286	360
nontargeting_1471	GTGTTGTAACGGCAAAGGAT	NA	NA	NA	NA	nontargeting	131.1901	-0.07461685	0.3778668	-1.561812	0.1183324	0.57134	1.443559	247	132	99	193	107	116	151
nontargeting_14710	GCGTGGGCACCAGGGCAAAC	NA	NA	NA	NA	nontargeting	222.1002	-0.04172654	0.2343109	-0.7367248	0.4612897	1	0.5662943	275	166	271	260	236	188	226
nontargeting_14711	GCCCCGACCGTCACGGTCAC	NA	NA	NA	NA	nontargeting	450.1302	0.01208875	0.2162612	0.2085444	0.8348039	1	0.7324722	479	425	346	595	653	521	355
nontargeting_14712	TAGGCAACCGTCGCCGCTTC	NA	NA	NA	NA	nontargeting	158.1833	0.04963639	0.3396819	1.039881	0.2983952	0.9528628	0.6126373	139	109	105	238	201	97	202
nontargeting_14713	TCTATACATTGTTAGCTTCG	NA	NA	NA	NA	nontargeting	274.9729	0.001274941	0.1899346	0.02109548	0.9831695	1	0.5175613	331	200	260	361	269	302	276
nontargeting_14714	GGAGGTGTTACAGAAACACT	NA	NA	NA	NA	nontargeting	337.0746	-0.02738178	0.2075508	-0.4642681	0.6424557	1	0.7925887	424	295	274	471	332	328	251
nontargeting_14715	GCGCGGTGAAGGGCAGGGGA	NA	NA	NA	NA	nontargeting	273.988	-0.4471982	0.2077222	-3.818773	0.0001341172	0.01279614	0.5076792	446	274	293	449	253	179	225
nontargeting_14716	GCACAGGCGTGCCGTGCAAA	NA	NA	NA	NA	nontargeting	329.3041	0.1047906	0.3500681	1.959291	0.05007871	0.4783605	0.963919	260	204	285	285	296	488	183
nontargeting_14717	CCGGGCCGAGGGCGTAGCGG	NA	NA	NA	NA	nontargeting	287.9911	0.09736277	0.2632345	1.70658	0.08790005	0.7041099	0.5695866	301	194	224	297	314	222	321
nontargeting_14718	TTTTCGCTAACCGGGGCACA	NA	NA	NA	NA	nontargeting	350.2227	0.03258435	0.2382956	0.5815012	0.5609027	1	0.8176068	376	252	331	431	285	496	289
nontargeting_14719	GTGAAGGATGGTGGACGTAA	NA	NA	NA	NA	nontargeting	133.1306	-0.04258883	0.3709792	-0.9428572	0.3457539	0.801496	1.395821	165	116	132	214	67	111	191
nontargeting_1472	CAGGCAGCTGGACGCTGGGG	NA	NA	NA	NA	nontargeting	110.0302	0.005102996	0.2994337	0.1024611	0.9183907	1	1.395821	146	85	104	118	125	98	97
nontargeting_14720	CACGTCAGTCTGGCAAATAT	NA	NA	NA	NA	nontargeting	350.9366	0.06500399	0.2371802	1.1372	0.2554545	0.8491487	0.8176068	355	245	298	434	472	359	243
nontargeting_14721	CTTTGCTCACGATAAAACGG	NA	NA	NA	NA	nontargeting	419.5857	0.08055417	0.3247954	1.571035	0.1161745	0.6367355	1.053555	386	281	319	458	474	230	404
nontargeting_14722	AGCCCAACGGGTCCCTGATA	NA	NA	NA	NA	nontargeting	589.298	0.09774215	0.1973269	1.570619	0.1162712	0.4758208	2.270779	616	457	445	678	652	714	440
nontargeting_14723	CCTGCGATTCACCTAAAGGA	NA	NA	NA	NA	nontargeting	451.1452	0.009263154	0.2298445	0.1636908	0.8699746	1	0.7409802	618	379	355	513	306	443	552
nontargeting_14724	AGTCACCGGGCCATCGCTCC	NA	NA	NA	NA	nontargeting	137.2172	-0.03471168	0.3047858	-0.6964305	0.4861593	0.8792346	1.338442	161	129	118	209	121	101	113
nontargeting_14725	GCCGAGCCATCGGGGACACG	NA	NA	NA	NA	nontargeting	250.3016	0.01919183	0.279578	0.3706743	0.7108801	1	0.4024449	317	212	176	311	392	281	242
nontargeting_14726	CATGTAGTCAGTTAAACGTC	NA	NA	NA	NA	nontargeting	135.6541	-0.07849855	0.3183528	-1.525149	0.1272219	0.5833232	1.469593	170	137	152	196	181	107	103
nontargeting_14727	GGTACTTAGGTCGCGTCGGC	NA	NA	NA	NA	nontargeting	214.1476	0.1568367	0.2065576	2.358621	0.01834297	0.3941948	0.5559111	207	152	144	245	267	257	228
nontargeting_14728	GGGATCACCTGACACGCATG	NA	NA	NA	NA	nontargeting	454.3403	0.02439939	0.2021548	0.4103899	0.6815199	1	0.837827	534	383	379	542	427	368	467
nontargeting_14729	GCTGTCCACCGGGCGCCTTA	NA	NA	NA	NA	nontargeting	209.4786	0.02132565	0.2566184	0.3947404	0.6930345	1	0.5559111	240	153	149	320	244	218	163
nontargeting_1473	ACCGTAGGGCGTCTCCTGGC	NA	NA	NA	NA	nontargeting	265.0716	0.0320064	0.3362175	0.6784815	0.4974665	1	0.6038221	282	200	228	306	282	290	124
nontargeting_14730	ATAAATTGGGCTTAACGGAG	NA	NA	NA	NA	nontargeting	305.6133	0.003863634	0.2175896	0.06684503	0.9467051	1	0.4808921	308	225	334	392	301	270	301
nontargeting_14731	ATACGTATGGCTGTCGAGCC	NA	NA	NA	NA	nontargeting	248.4085	0.09356315	0.2093007	1.532415	0.1254201	0.7653857	0.6038221	230	188	200	302	254	284	320
nontargeting_14732	CTCACGTGAGACGCTGGCGG	NA	NA	NA	NA	nontargeting	313.1488	0.01398853	0.2468622	0.2547561	0.7989115	1	0.4808921	388	292	237	357	399	208	411
nontargeting_14733	CGGCCATTCAAGGCCGCTAT	NA	NA	NA	NA	nontargeting	189.7421	-0.07516492	0.2986071	-1.430536	0.1525632	0.7505282	0.7898003	249	188	209	253	114	138	242
nontargeting_14734	GGAGCGCGAAGGTACACTCA	NA	NA	NA	NA	nontargeting	268.4571	0.1010954	0.2336317	1.696297	0.08982965	0.7329191	0.5076792	257	223	171	317	368	232	276
nontargeting_14735	GCGTGCGAACGACTAGGGCC	NA	NA	NA	NA	nontargeting	130.886	0.02599042	0.3135503	0.5320615	0.5946834	0.9139797	1.395821	159	77	114	174	185	102	162
nontargeting_14736	TCCGCAACCTCGTAGTGATG	NA	NA	NA	NA	nontargeting	516.254	0.07321393	0.1743901	1.164338	0.2442873	0.6352526	2.229143	522	413	472	574	450	611	609
nontargeting_14737	GAGACCCACCGGGGGAGGTA	NA	NA	NA	NA	nontargeting	199.3735	-0.9391386	0.3844878	-3.690082	0.000224182	0.01354609	0.7956063	328	240	284	350	133	137	32
nontargeting_14738	CAAGTGGTAATTTGAGCCCT	NA	NA	NA	NA	nontargeting	272.2988	-0.08707828	0.2202715	-1.456742	0.1451877	0.8775991	0.4024449	425	238	232	385	318	247	239
nontargeting_14739	AGCCCGGAATGTCAGCAGGG	NA	NA	NA	NA	nontargeting	282.8416	0.05044257	0.3242203	1.030977	0.3025515	0.9328932	0.6634729	282	187	238	341	259	181	286
nontargeting_1474	TACCCCTGACTCGGGCGTGG	NA	NA	NA	NA	nontargeting	178.6878	-0.02611196	0.3563214	-0.5743805	0.5657103	0.9614977	1.13058	209	167	177	240	199	68	238
nontargeting_14740	GCGCCACCCCTCGTACTGGT	NA	NA	NA	NA	nontargeting	264.5909	-0.04655496	0.2805742	-0.8885482	0.3742459	1	0.4024449	313	192	324	367	333	289	228
nontargeting_14741	CTCTGTAAGCACGGATCGTC	NA	NA	NA	NA	nontargeting	237.7983	-0.01638779	0.3748174	-0.3734127	0.7088413	1	0.5765223	244	241	226	315	240	282	327
nontargeting_14742	CGCCGCCAGGAAGGGGGGCC	NA	NA	NA	NA	nontargeting	165.319	-0.05400195	0.2738367	-1.013029	0.3110463	0.9693418	0.6065268	232	146	145	241	197	170	145
nontargeting_14743	CCTGGACGCGGGCGCTGAAC	NA	NA	NA	NA	nontargeting	142.4739	-0.02180393	0.4412288	-0.5453751	0.5854955	1	0.9571893	185	104	149	213	221	115	166
nontargeting_14744	GGGGTGAGCTGTGCGTACCG	NA	NA	NA	NA	nontargeting	261.6823	0.03606657	0.3207173	0.7428443	0.4575759	1	0.3945608	345	214	180	267	367	259	401
nontargeting_14745	GTAGAAAGCGCTTGGAAGTC	NA	NA	NA	NA	nontargeting	95.25749	0.02896137	0.3926935	0.6721999	0.5014565	0.7891679	2.144543	113	65	66	124	71	165	78
nontargeting_14746	CATTGAGCACGAGGGTCGCT	NA	NA	NA	NA	nontargeting	175.9006	0.08318817	0.4144557	1.740093	0.08184262	0.5838323	0.9430847	190	110	97	164	79	373	210
nontargeting_14747	CATCCTGGGTAGGATAGCCT	NA	NA	NA	NA	nontargeting	160.4145	0.03823529	0.4273072	0.9186722	0.3582671	0.9444116	0.7554559	138	119	110	217	193	135	342
nontargeting_14748	GGTGGCGCGCTCTCACGTGG	NA	NA	NA	NA	nontargeting	103.5613	0.01472044	0.6333024	0.4518049	0.6514095	0.9396547	1.395821	107	84	75	124	126	216	116
nontargeting_14749	AGAAGGATCGTCGTCCCGGC	NA	NA	NA	NA	nontargeting	285.1445	0.0114615	0.2627576	0.214994	0.829772	1	0.5076792	336	252	245	326	427	170	284
nontargeting_1475	TCTGTCACCCGACCGTGCAC	NA	NA	NA	NA	nontargeting	270.5297	0.09201602	0.2526124	1.60271	0.1089987	0.7680316	0.5175613	311	197	204	257	328	241	246
nontargeting_14750	GGACATTTCAGCGAGGCGTC	NA	NA	NA	NA	nontargeting	57.59793	-0.04748844	0.6080802	-1.270962	0.2037423	0.6596747	1.647256	57	79	65	95	57	9	77
nontargeting_14751	CTGCCTCCCCGAATACTTCC	NA	NA	NA	NA	nontargeting	552.265	0.06536635	0.1920985	1.066871	0.28603	0.666503	2.229143	600	407	498	629	720	415	550
nontargeting_14752	GCCTAGATACCGTTATTTCC	NA	NA	NA	NA	nontargeting	646.8445	0.03969071	0.1693826	0.6359207	0.5248281	0.7671199	2.502659	738	529	611	693	591	849	697
nontargeting_14753	GATAGCTCGGAATTGCCGCC	NA	NA	NA	NA	nontargeting	190.3711	-0.05564669	0.2460427	-0.9946392	0.3199118	0.904553	0.7810186	292	146	176	260	206	145	201
nontargeting_14754	TTCGGGTTGGGTCGCGCCCT	NA	NA	NA	NA	nontargeting	417.3974	0.01425871	0.2304996	0.2521108	0.8009554	1	1.122699	498	332	365	514	489	251	468
nontargeting_14755	TGCGCTTGTCTCTATCGTCC	NA	NA	NA	NA	nontargeting	257.134	0.07082568	0.2979392	1.35525	0.1753379	0.9254645	0.3945608	215	220	185	294	295	213	214
nontargeting_14756	TACAGCACGTGGGGGTGCGG	NA	NA	NA	NA	nontargeting	304.6994	0.1187804	0.2989124	2.06295	0.03911738	0.5344701	0.5694804	215	216	231	331	238	494	265
nontargeting_14757	TCGCTCAGGCAAGCCCAGAA	NA	NA	NA	NA	nontargeting	227.4111	0.003191491	0.2686217	0.06056491	0.9517057	1	0.570772	292	163	215	279	340	258	183
nontargeting_14758	TAGACGCGATGGGTGCCCGC	NA	NA	NA	NA	nontargeting	193.2098	0.02263675	0.5570778	0.6428317	NA	1	NA	217	165	156	154	108	91	80
nontargeting_14759	GAAAACATCACATCCCCTAG	NA	NA	NA	NA	nontargeting	635.8527	0.1171934	0.1835509	1.822805	0.06833289	0.3812891	2.223455	612	522	414	810	647	627	698
nontargeting_1476	GGCGGAGTGGTGGCGTACTA	NA	NA	NA	NA	nontargeting	224.4214	-0.02863937	0.2942519	-0.5659689	0.5714149	1	0.5765223	277	189	248	266	258	112	263
nontargeting_14760	GCTATGCCCTCGCCCGGCCT	NA	NA	NA	NA	nontargeting	338.9166	-0.02224604	0.2998492	-0.4452452	0.6561426	1	0.963919	408	269	352	449	361	196	535
nontargeting_14761	CATCCCATGGATCTCTGATG	NA	NA	NA	NA	nontargeting	184.3442	-0.02599689	0.4688617	-0.6698211	0.5029718	1	0.7817701	265	170	194	218	298	128	220
nontargeting_14762	TCCGGGCAGCGCTTCGTTGT	NA	NA	NA	NA	nontargeting	519.5652	0.1737854	0.1950922	2.52828	0.0114623	0.1587052	1.76804	543	353	370	541	565	447	726
nontargeting_14763	GCGGTGTGACGTTCCGACCC	NA	NA	NA	NA	nontargeting	406.692	0.2310373	0.1633141	3.08304	0.002048979	0.0798605	0.837827	361	309	323	391	558	427	466
nontargeting_14764	GTCGCTACTTGGCTGAATTC	NA	NA	NA	NA	nontargeting	179.9717	0.05518741	0.2966455	1.073962	0.2828396	0.8782205	0.7817701	134	124	177	227	170	271	197
nontargeting_14765	CTCCGTGAATACATGAGCTT	NA	NA	NA	NA	nontargeting	320.113	0.05618977	0.1911342	0.9199689	0.357589	1	0.5623147	313	268	267	401	444	312	296
nontargeting_14766	AACCAGTGCTAATACTGAGG	NA	NA	NA	NA	nontargeting	339.7878	-0.03648656	0.1949839	-0.6051024	0.545111	1	0.8176068	417	319	280	462	313	414	283
nontargeting_14767	GACAGACGATCGAGCCTTGG	NA	NA	NA	NA	nontargeting	179.6344	0.1666446	0.4406146	2.442321	0.01459317	0.2608199	0.9805974	193	75	72	161	284	113	138
nontargeting_14768	CACCGGGGTGACCGAGACGG	NA	NA	NA	NA	nontargeting	246.1784	0.01089043	0.3244055	0.2284495	0.8192968	1	0.6039347	319	217	179	290	282	378	258
nontargeting_14769	TGACGTTAATTGAACCCCAG	NA	NA	NA	NA	nontargeting	227.8859	0.03423743	0.234878	0.6069636	0.5438751	1	0.5765223	234	205	176	285	241	186	252
nontargeting_1477	CTATGAGTGCTCGCGGGTGC	NA	NA	NA	NA	nontargeting	401.953	-0.0336041	0.2146871	-0.5755395	0.5649265	0.9856676	1.053555	442	378	388	524	411	256	441
nontargeting_14770	GGAACGCCTACTCGCCAGCC	NA	NA	NA	NA	nontargeting	319.053	0.03301595	0.2917002	0.6480715	0.5169387	1	0.6851147	360	249	275	355	206	400	256
nontargeting_14771	ACTGCGACCCCAAGACCCCC	NA	NA	NA	NA	nontargeting	830.6296	0.02683127	0.1759393	0.4344379	0.6639705	0.783479	2.916445	971	693	692	1020	1061	883	991
nontargeting_14772	GGTCGCTTAAACTTCGTGTT	NA	NA	NA	NA	nontargeting	88.17144	-0.02140583	0.6551408	-0.6557269	0.5119999	0.7930846	2.152411	135	82	87	120	106	137	62
nontargeting_14773	AACCAAATCAACGTAAGTGG	NA	NA	NA	NA	nontargeting	353.5343	0.01371546	0.3131063	0.281837	0.7780685	1	0.8176068	425	272	325	405	428	147	392
nontargeting_14774	TGTTTCTTGCCGAGTTGGTA	NA	NA	NA	NA	nontargeting	156.7456	0.01539918	0.3866921	0.3576649	0.7205941	1	0.8022974	196	116	143	166	94	104	183
nontargeting_14775	AGGTACCGTTCTATCTTCGG	NA	NA	NA	NA	nontargeting	151.257	0.03039129	0.339762	0.6487735	0.5164848	0.987997	0.9571893	160	116	124	184	282	130	164
nontargeting_14776	CCGTCTTAGGAATGGTAAGT	NA	NA	NA	NA	nontargeting	266.2491	0.01331542	0.208133	0.2265501	0.8207736	1	0.6038221	365	218	228	281	298	312	227
nontargeting_14777	GGCGGGCCCGCGGCACGTCA	NA	NA	NA	NA	nontargeting	211.3167	0.02436407	0.3324274	0.5156691	0.6060856	1	0.5559111	227	161	216	213	383	189	236
nontargeting_14778	TCCGCGAGGGGCAACTAATC	NA	NA	NA	NA	nontargeting	648.1613	-0.05638834	0.15063	-0.8850313	0.3761398	0.6987284	2.502659	925	490	596	849	660	556	711
nontargeting_14779	TGAGTCGAGGCTGGGGGCCG	NA	NA	NA	NA	nontargeting	140.4604	-0.02066454	0.3839263	-0.4765079	0.6337126	0.9219335	1.443559	130	147	142	192	101	81	121
nontargeting_1478	AAGCGGCATTCCTCCCGCAT	NA	NA	NA	NA	nontargeting	327.8251	-0.06898771	0.2546186	-1.237238	0.2159988	0.8148742	0.8176068	393	331	335	442	437	173	283
nontargeting_14780	GTCCTACGTTCCCCGACCGG	NA	NA	NA	NA	nontargeting	202.5538	0.01285325	0.2752093	0.2466322	0.8051929	1	0.7705939	227	186	170	235	247	134	189
nontargeting_14781	TAGGATGCAGACCCGGAGCA	NA	NA	NA	NA	nontargeting	140.5664	0.04565488	0.4385743	1.095037	0.2735004	0.7537541	1.395821	124	81	89	210	158	109	82
nontargeting_14782	GGTTTTTAGCATCGTCTGTG	NA	NA	NA	NA	nontargeting	237.7708	0.07195629	0.3643896	1.495996	0.1346548	0.7912001	0.570772	227	207	163	192	316	137	204
nontargeting_14783	AGTGGTCGAGACCGCCCGCC	NA	NA	NA	NA	nontargeting	404.8414	0.09068012	0.1780203	1.432885	0.1518907	0.7379924	0.837827	415	311	329	484	458	458	352
nontargeting_14784	TAACCAAAGGGGTCGCCCAA	NA	NA	NA	NA	nontargeting	527.1698	0.06378085	0.2636178	1.166305	0.2434911	0.6669788	1.892934	493	391	425	658	340	617	511
nontargeting_14785	GCGTTCCAGGGTCCCCGGTT	NA	NA	NA	NA	nontargeting	89.67355	0.0141413	0.3579344	0.3138116	0.7536642	0.874987	2.120532	92	76	74	117	84	109	63
nontargeting_14786	ATAGCATCCTTCACGGGGAG	NA	NA	NA	NA	nontargeting	127.397	-0.04942803	0.4259427	-1.159267	0.2463474	0.6633324	1.950141	158	121	126	222	136	162	102
nontargeting_14787	CGGATATCGGTCTGCGGCCG	NA	NA	NA	NA	nontargeting	333.4641	0.1237139	0.217098	1.97509	0.04825792	0.5071668	0.8046229	338	231	237	389	392	451	450
nontargeting_14788	AAAGCCAAAAGGGCAGAAGG	NA	NA	NA	NA	nontargeting	241.761	-1.01095	0.2656616	-4.38003	1.186627e-05	0.001302351	0.5765223	430	264	309	392	104	198	175
nontargeting_14789	GACCGCTAGGCTGGGCTGCC	NA	NA	NA	NA	nontargeting	371.0946	0.04831552	0.2703168	0.9048513	0.3655442	0.9361015	0.7925887	381	322	284	420	379	294	304
nontargeting_1479	GCGGAGTCTAACGGGAGAGA	NA	NA	NA	NA	nontargeting	346.3077	0.1177325	0.2601887	1.983765	0.04728205	0.4996785	0.8176068	271	279	299	307	413	556	436
nontargeting_14790	CGTGAGGCTGAAACGCGGCG	NA	NA	NA	NA	nontargeting	267.6441	0.02495144	0.2972258	0.4965236	0.619525	1	0.6038221	303	194	287	259	236	185	291
nontargeting_14791	AACCGTCTACCGCGGAAGGA	NA	NA	NA	NA	nontargeting	389.3726	-0.0004548495	0.3489041	-0.009966366	0.9920481	1	1.053555	404	337	361	516	563	125	353
nontargeting_14792	AGACCCGCAGTACGTCGCGC	NA	NA	NA	NA	nontargeting	214.0271	0.01316147	0.2958732	0.2622452	0.7931324	1	0.5559111	293	148	167	278	335	258	169
nontargeting_14793	GCGCCTCAAAGATGGTCGGA	NA	NA	NA	NA	nontargeting	70.60837	-0.04899266	0.4737493	-1.205095	0.2281667	0.6287008	2.144543	111	76	60	108	54	41	105
nontargeting_14794	GTGCCCAGTCCGGTGCTCAA	NA	NA	NA	NA	nontargeting	425.7449	0.1696956	0.2877971	2.53427	0.0112682	0.2558765	0.7847108	399	265	272	405	339	488	412
nontargeting_14795	AAGTGAGGGACACGCTGCTT	NA	NA	NA	NA	nontargeting	312.5773	-0.1141907	0.209486	-1.830551	0.06716765	0.6836476	0.4808921	475	316	280	407	298	334	268
nontargeting_14796	CGTCTTTATGCAGCCTTCTC	NA	NA	NA	NA	nontargeting	199.7071	0.04512106	0.3767402	1.00355	0.3155958	0.8990242	0.7898003	204	154	170	186	137	305	116
nontargeting_14797	CGTCTGGAGAACAGCCGAAG	NA	NA	NA	NA	nontargeting	169.6736	0.02306794	0.346784	0.500494	0.6167273	1	0.6061437	178	152	113	225	148	136	137
nontargeting_14798	CGAATCTTGCGAGCGGAACG	NA	NA	NA	NA	nontargeting	192.4734	-0.02116954	0.2977729	-0.4222945	0.6728101	1	0.7898003	255	161	205	209	189	204	248
nontargeting_14799	CGGGATCGGGCCACCCGCTG	NA	NA	NA	NA	nontargeting	300.9051	0.03628695	0.2849979	0.7026203	0.4822924	1	0.5175613	362	235	230	346	245	268	259
nontargeting_148	CATTTAACCGGCACAAAGCG	NA	NA	NA	NA	nontargeting	247.9738	0.01556915	0.3636279	0.3485493	0.7274277	1	0.6039347	266	211	247	245	277	102	243
nontargeting_1480	GAGAAGCACTTCCCCGGGGA	NA	NA	NA	NA	nontargeting	295.422	-0.02448748	0.251033	-0.4482895	0.6539443	1	0.6634729	322	266	275	414	338	279	173
nontargeting_14800	AGTCGGCCCCGCGGTATGTA	NA	NA	NA	NA	nontargeting	503.9806	0.01106823	0.1714498	0.1786082	0.8582454	0.8909853	2.229143	627	432	375	664	660	416	502
nontargeting_14801	ATCGTGGCCGGACTGACGGT	NA	NA	NA	NA	nontargeting	252.5607	0.08226462	0.3587141	1.65632	0.09765711	0.7233855	0.5765223	231	165	194	245	155	310	215
nontargeting_14802	CAGAGACGCGCTTACGCCCT	NA	NA	NA	NA	nontargeting	620.9056	-0.01473516	0.2060444	-0.2498026	0.80274	0.8598334	2.432268	797	516	499	853	714	683	727
nontargeting_14803	GCTGTTCGCTTGACTGCAGG	NA	NA	NA	NA	nontargeting	106.994	-0.06144743	0.4034895	-1.366339	0.1718326	0.587032	1.950141	157	106	115	152	115	126	80
nontargeting_14804	CAACGACCTCCTAGGAGATT	NA	NA	NA	NA	nontargeting	451.4161	-0.01248724	0.2571725	-0.2318046	0.8166898	1	0.7324722	570	367	391	609	659	273	565
nontargeting_14805	CTACATACAGTGAGGGTCGC	NA	NA	NA	NA	nontargeting	414.5125	0.209461	0.1871895	2.861815	0.004212229	0.1091962	1.122699	418	255	321	421	399	507	544
nontargeting_14806	CTATGGAGCTGGGCGAATTC	NA	NA	NA	NA	nontargeting	241.4025	0.04292825	0.2639072	0.7977984	0.4249875	1	0.570772	283	204	190	252	421	226	208
nontargeting_14807	ACCCGAATGCATAAGGCGCG	NA	NA	NA	NA	nontargeting	312.15	0.05118166	0.2838699	0.978793	0.3276822	1	0.5018859	349	210	255	372	314	225	293
nontargeting_14808	CGCCTCCGTGGATGGCATCC	NA	NA	NA	NA	nontargeting	104.0219	-0.02059	0.3805622	-0.4723441	0.6366812	0.8870297	1.68673	130	86	90	161	88	61	158
nontargeting_14809	GCTGCACCTTGGTACACACA	NA	NA	NA	NA	nontargeting	345.5126	0.1062432	0.2319808	1.767032	0.07722282	0.6089067	0.7925887	386	237	255	366	326	461	297
nontargeting_1481	TGCGGTTAGTTTCTCGCACG	NA	NA	NA	NA	nontargeting	116.3701	-0.05067739	0.5355455	-1.293525	0.1958296	0.6178691	1.937513	183	106	93	238	107	125	119
nontargeting_14810	CTCGAGGACCACCGCTTCGC	NA	NA	NA	NA	nontargeting	424.3114	-0.02639368	0.185981	-0.433103	0.6649399	1	0.837827	503	370	359	596	343	392	471
nontargeting_14811	CCGCCGGCGGGGTCTCGTAG	NA	NA	NA	NA	nontargeting	178.1367	-0.07501249	0.2558081	-1.339698	0.1803434	0.7485401	0.9430847	220	167	196	241	130	191	177
nontargeting_14812	CGGTATCGCGCCGCGGGGAG	NA	NA	NA	NA	nontargeting	268.1409	-1.349546	0.1914607	-7.107097	1.185094e-12	3.491189e-10	0.6038221	473	320	325	500	172	145	166
nontargeting_14813	ATTGATCGGATAACAACCCG	NA	NA	NA	NA	nontargeting	312.8885	0.009767257	0.2633878	0.1834689	0.8544301	1	0.5018859	375	236	282	396	216	472	325
nontargeting_14814	AGACGCCGAATGGGGCGGAG	NA	NA	NA	NA	nontargeting	156.2185	-0.07745694	0.4228707	-1.663435	0.09622539	0.7075145	0.6126373	260	144	186	219	149	158	148
nontargeting_14815	CACGCTGCCCTCGAACGGAA	NA	NA	NA	NA	nontargeting	221.72	0.1677508	0.252553	2.51	0.01207312	0.4038664	0.3462832	226	151	150	196	362	196	231
nontargeting_14816	GTAATTTGCCTCTGGTGCCG	NA	NA	NA	NA	nontargeting	193.8348	0.06531891	0.2161738	1.104719	0.2692815	0.868345	0.7817701	201	145	174	218	245	226	191
nontargeting_14817	GCTGCCTGCGGGCGCATCGG	NA	NA	NA	NA	nontargeting	275.0207	0.07171427	0.3220295	1.417353	0.1563798	0.8930366	0.4024449	255	192	182	349	240	200	302
nontargeting_14818	GGACACGGGCGGAAGATGGG	NA	NA	NA	NA	nontargeting	253.3222	0.02211563	0.313795	0.4537306	0.6500228	1	0.4024449	339	154	229	296	233	367	338
nontargeting_14819	ATAAACGTTACGTACGCTCA	NA	NA	NA	NA	nontargeting	445.2507	0.02717161	0.2114364	0.4636855	0.6428731	1	0.7324722	511	334	449	486	541	609	337
nontargeting_1482	GGAGCACGAGTTGTAGTGGA	NA	NA	NA	NA	nontargeting	239.8625	-0.01249669	0.311273	-0.2560307	0.7979271	1	0.6039347	309	225	222	262	428	181	204
nontargeting_14820	GGGCGACAGATCACGTATTG	NA	NA	NA	NA	nontargeting	214.5314	0.008781765	0.3062997	0.1784496	0.8583699	1	0.5662943	262	165	200	250	232	111	280
nontargeting_14821	ACATCGAGCTGAATCGTGAT	NA	NA	NA	NA	nontargeting	123.3344	-0.01923188	0.4202174	-0.4684214	0.6394833	0.9342728	1.395821	221	87	125	121	216	65	80
nontargeting_14822	TGTTAGGTGGTTCGTGCGGT	NA	NA	NA	NA	nontargeting	351.5997	-0.04733263	0.1998226	-0.7877739	0.430829	0.9269403	0.963919	432	367	287	451	312	376	277
nontargeting_14823	AAGGCCGAGCAGCTTAGTCC	NA	NA	NA	NA	nontargeting	83.23736	0.006193309	0.5267079	0.1739965	0.8618682	0.8985096	2.160138	97	73	72	91	59	56	39
nontargeting_14824	GCCTCACGTCATCTAGGACA	NA	NA	NA	NA	nontargeting	499.1851	0.08505641	0.3460305	1.679622	0.09303084	0.4805667	1.76804	472	383	331	469	515	327	359
nontargeting_14825	GAGTCCTTCGGAATAGCCGC	NA	NA	NA	NA	nontargeting	79.99662	-0.06427289	0.3892676	-1.398188	0.1620566	0.5523115	2.160138	107	83	81	125	78	51	95
nontargeting_14826	CCGCGCTTAATTCCGGAGAC	NA	NA	NA	NA	nontargeting	123.4686	-0.001895404	0.4182213	-0.04635809	0.9630248	1	1.68673	126	93	132	165	97	208	54
nontargeting_14827	ACAGTGGGACGATCTGTGGG	NA	NA	NA	NA	nontargeting	273.2033	0.05018203	0.2339884	0.8817647	0.3779041	1	0.5076792	321	229	196	315	393	211	262
nontargeting_14828	CGGTCCAGGGACGTCCGCGT	NA	NA	NA	NA	nontargeting	280.0256	-0.05865842	0.1892111	-0.9567755	0.3386806	0.9678976	0.6634729	329	261	254	397	320	249	228
nontargeting_14829	CCAGGTCCGACTCTATGGGG	NA	NA	NA	NA	nontargeting	255.5397	0.00707602	0.2693335	0.1344222	0.8930687	1	0.3945608	229	245	245	313	176	273	329
nontargeting_1483	TGGGGTTCACTCCAAGGCCC	NA	NA	NA	NA	nontargeting	143.131	0.026059	0.3387586	0.5569291	0.5775759	1	0.9668325	153	141	100	158	119	108	162
nontargeting_14830	TCCCGAATCGACCCACCACG	NA	NA	NA	NA	nontargeting	644.6702	-0.00983435	0.1411861	-0.1550594	0.8767745	0.8758588	2.455539	851	511	545	826	731	720	618
nontargeting_14831	TAATCGCGTTAGGAGCACCG	NA	NA	NA	NA	nontargeting	297.0058	-0.01153038	0.2193793	-0.1999951	0.8414844	1	0.5755812	358	236	292	369	285	251	259
nontargeting_14832	CGAAGCCTCTGTTAGCCTTC	NA	NA	NA	NA	nontargeting	222.2269	0.05445665	0.2257001	0.9414087	0.3464955	1	0.5662943	234	146	183	308	241	274	249
nontargeting_14833	CTGGTAGATTGATACAGAGC	NA	NA	NA	NA	nontargeting	278.0291	0.02105127	0.2946049	0.41757	0.6762616	1	0.4024449	398	164	251	314	208	214	386
nontargeting_14834	CTCGCAGCATGCGGCCACCT	NA	NA	NA	NA	nontargeting	346.0938	-0.05256875	0.2546547	-0.9555099	0.3393199	0.9119466	0.8046229	482	336	342	390	378	322	414
nontargeting_14835	CTAGATGAAAGTGCAGGCGC	NA	NA	NA	NA	nontargeting	174.4776	0.02218796	0.3686022	0.4990263	0.6177609	1	0.9430847	175	146	139	221	333	174	181
nontargeting_14836	CCAAGGCGACGTAATAGACA	NA	NA	NA	NA	nontargeting	366.6177	0.1008153	0.2348201	1.694827	0.09010829	0.6383242	0.8102158	358	276	262	427	492	580	282
nontargeting_14837	TAAGCTCCGGTCCCTGCGGT	NA	NA	NA	NA	nontargeting	207.6568	-0.002374726	0.2805064	-0.04606568	0.9632579	1	0.7760159	221	184	222	226	240	201	272
nontargeting_14838	TGCTTCTCGGTGCCAACGCG	NA	NA	NA	NA	nontargeting	193.5536	0.01948496	0.2444686	0.3529431	0.7241311	1	0.7898003	235	156	135	269	212	164	201
nontargeting_14839	TTAGAACCGGATCGTTCAGT	NA	NA	NA	NA	nontargeting	299.3878	-0.02269128	0.3656698	-0.5078091	0.6115873	1	0.7971353	392	236	298	411	307	309	439
nontargeting_1484	TCGGACACGTGGGATACGCC	NA	NA	NA	NA	nontargeting	177.4154	0.009387704	0.3798794	0.2162016	0.8288306	1	0.7898003	212	178	108	223	248	98	287
nontargeting_14840	CAGCCGGGGGCGCGTTTCTT	NA	NA	NA	NA	nontargeting	139.2326	-0.003600863	0.3724153	-0.08202734	0.934625	1	1.395821	155	125	113	196	119	247	108
nontargeting_14841	CACCTGCCCAGCGCGTCGTT	NA	NA	NA	NA	nontargeting	213.7806	-0.001733625	0.4579009	-0.04483311	0.9642403	1	0.5559111	243	219	146	291	355	310	168
nontargeting_14842	TCATCCCGGTCGTTGAAACC	NA	NA	NA	NA	nontargeting	89.17197	-0.02611212	0.3673996	-0.5846196	0.5588035	0.8143971	2.120532	124	80	101	88	94	59	111
nontargeting_14843	GTTTGACGCTGGGGGAGGTG	NA	NA	NA	NA	nontargeting	183.827	0.1711599	0.2907249	2.544735	0.01093608	0.2504564	0.7898003	140	146	112	168	357	171	215
nontargeting_14844	CGTCCGGGGACTCAGACGAG	NA	NA	NA	NA	nontargeting	193.9547	-0.04325817	0.3006226	-0.856533	0.391703	0.9608506	0.7843294	239	169	181	299	168	216	234
nontargeting_14845	TCCTCGAACAGGCGATGAGC	NA	NA	NA	NA	nontargeting	225.6961	-0.01525342	0.2762238	-0.2930928	0.7694512	1	0.5577127	247	196	255	251	255	134	239
nontargeting_14846	GCCCTCGACGAGACCGATTG	NA	NA	NA	NA	nontargeting	271.3954	0.03442714	0.2724668	0.6525827	0.5140253	1	0.4024449	263	258	193	343	431	281	176
nontargeting_14847	CTTCGCATCGTCGGTAACTC	NA	NA	NA	NA	nontargeting	100.8474	-0.1359609	0.4028605	-2.280447	0.02258119	0.2266705	1.950141	149	104	123	175	33	105	70
nontargeting_14848	TGGTCTACCGCGACAATGAA	NA	NA	NA	NA	nontargeting	185.16	-0.01643641	0.3443929	-0.3562839	0.721628	1	0.9805974	184	186	179	244	182	245	80
nontargeting_14849	TGGGTGTGGCGCCGATGTAC	NA	NA	NA	NA	nontargeting	77.32712	-0.03329543	0.4917881	-0.868303	0.3852285	0.7383747	2.120532	114	74	75	108	74	19	101
nontargeting_1485	TCTACAACGCGTACGAGCGG	NA	NA	NA	NA	nontargeting	279.6834	0.06792163	0.2418097	1.194405	0.2323195	0.9014019	0.5755812	332	215	199	310	393	203	294
nontargeting_14850	AACGCAGTCGCCCTGTGGTC	NA	NA	NA	NA	nontargeting	333.8077	0.0284862	0.3169737	0.5858595	0.5579699	1	0.8176068	372	288	227	424	532	464	317
nontargeting_14851	GTGCCCCCGCAGTGCGCTGA	NA	NA	NA	NA	nontargeting	350.6449	0.1400312	0.3536167	2.313601	0.02068961	0.3524328	0.7925887	300	190	232	344	376	342	219
nontargeting_14852	GTGACCGAGCGGACCGGTCG	NA	NA	NA	NA	nontargeting	263.2941	0.01179534	0.3455835	0.2565854	0.7974988	1	0.5175613	266	224	239	327	210	147	245
nontargeting_14853	GTCCGCGCACTCGGCACGAA	NA	NA	NA	NA	nontargeting	233.4389	-0.02607947	0.406819	-0.6195322	0.5355658	1	0.4920131	279	257	196	319	321	319	179
nontargeting_14854	GGTTTAGCGCGAGCAGACGA	NA	NA	NA	NA	nontargeting	103.108	-0.008274121	0.3982875	-0.1961744	0.8444736	1	0.8978447	82	75	95	198	160	97	69
nontargeting_14855	ACAGCGTGTAATGGGGCACT	NA	NA	NA	NA	nontargeting	423.9201	0.089019	0.2120438	1.469472	0.1417047	0.7362609	0.7879178	437	355	273	520	415	379	515
nontargeting_14856	GGCGCGGTCACCATCACCGA	NA	NA	NA	NA	nontargeting	174.5155	-0.02460772	0.4048789	-0.5837381	0.5593965	1	0.9430847	195	184	196	191	346	130	91
nontargeting_14857	TGCCGGAAGTCGCAACTCGG	NA	NA	NA	NA	nontargeting	124.3272	-0.1324173	0.315318	-2.229603	0.0257738	0.26463	1.68673	201	148	115	177	93	96	68
nontargeting_14858	TTCGACGAGGTCGCGCCCCC	NA	NA	NA	NA	nontargeting	353.1272	0.05500396	0.3677606	1.189448	0.2342635	0.8319931	0.8176068	373	267	270	331	291	267	235
nontargeting_14859	ACCAGTCAACAAATCGGGCA	NA	NA	NA	NA	nontargeting	472.99	0.02598529	0.1911746	0.4296289	0.6674656	0.8870569	1.76804	478	398	471	543	580	519	542
nontargeting_1486	CGACTGAACTGGTATAAAAC	NA	NA	NA	NA	nontargeting	300.9365	0.01773446	0.1839021	0.2905811	0.7713717	1	0.5755812	327	282	266	341	336	307	270
nontargeting_14860	GAGTGCGACTGGGCTTCTGA	NA	NA	NA	NA	nontargeting	166.1353	-0.09870103	0.3449215	-1.874495	0.06086217	0.6162613	0.6065268	245	163	163	284	65	138	184
nontargeting_14861	CGGAATGACTAGGAACGCAC	NA	NA	NA	NA	nontargeting	484.0677	0.01063358	0.2303474	0.1880501	0.8508374	0.9286061	1.892934	569	411	412	596	493	718	485
nontargeting_14862	TTGACGCGCATAGGCGGCCG	NA	NA	NA	NA	nontargeting	124.4964	-0.0245269	0.4491763	-0.6180129	0.5365668	0.8251414	1.937513	207	85	114	177	60	199	58
nontargeting_14863	ATCTACAAGAGGTGCACTGG	NA	NA	NA	NA	nontargeting	562.9444	0.02752912	0.1893615	0.4538081	0.6499669	0.8357111	2.223455	580	470	474	756	507	624	751
nontargeting_14864	CGATCGAGCTTCGCGAGGGC	NA	NA	NA	NA	nontargeting	133.5853	-0.11662	0.3021408	-2.041689	0.0411824	0.3731828	1.395821	177	138	140	221	155	104	103
nontargeting_14865	CGGACCGAGACGGTAAAGAC	NA	NA	NA	NA	nontargeting	362.8611	0.07732012	0.2884511	1.445875	0.1482123	0.7440601	0.7925887	347	263	292	387	314	322	327
nontargeting_14866	GTGGGGGCTAAGCCAAATTC	NA	NA	NA	NA	nontargeting	239.3149	-0.03535246	0.2221432	-0.6128018	0.5400074	1	0.5765223	303	208	226	307	215	184	271
nontargeting_14867	TCACAGCCCGGGCCGGAGTT	NA	NA	NA	NA	nontargeting	160.7229	-0.01161865	0.3538191	-0.2562815	0.7977335	1	0.6126373	155	154	147	231	286	134	92
nontargeting_14868	GAGCCCTAGGGCTGGACAAG	NA	NA	NA	NA	nontargeting	377.2733	-0.05720798	0.2054549	-0.9560632	0.3390403	0.9100362	0.8102158	494	334	335	528	521	329	314
nontargeting_14869	TGCGTCCATGCCGCCGGTGG	NA	NA	NA	NA	nontargeting	303.4957	0.006901794	0.2151038	0.1188821	0.9053688	1	0.5175613	353	296	264	323	356	346	222
nontargeting_1487	CCAAGGGCGGGCCGCGTACC	NA	NA	NA	NA	nontargeting	534.32	0.125409	0.2225885	2.008328	0.04460846	0.3012615	2.293656	516	417	373	574	624	471	491
nontargeting_14870	CCTTGACAACGGGGAGAGCC	NA	NA	NA	NA	nontargeting	205.0449	-0.0104767	0.3057425	-0.2126176	0.8316253	1	0.7843294	252	172	200	246	134	247	147
nontargeting_14871	CCGCGGATGATGAGATGGCT	NA	NA	NA	NA	nontargeting	232.3109	-0.05126892	0.2617564	-0.9441511	0.3450924	1	0.5705179	322	205	217	312	219	142	294
nontargeting_14872	ATAACGTAGATGCGCGGAGC	NA	NA	NA	NA	nontargeting	114.12	-0.004517964	0.6884386	-0.1460624	0.8838721	0.9310562	1.950141	150	103	93	149	87	191	166
nontargeting_14873	GAGGAAACCCTAGTGCGTCG	NA	NA	NA	NA	nontargeting	348.6322	-0.1027811	0.1818422	-1.61617	0.1060576	0.6714174	0.8046229	412	296	402	482	354	351	281
nontargeting_14874	CCATACTACGTTGGCCTTTT	NA	NA	NA	NA	nontargeting	283.7843	-0.06338136	0.1822997	-1.022261	0.3066573	1	0.5076792	388	239	288	342	290	256	256
nontargeting_14875	TCACGAGGAATGCGGTCGGC	NA	NA	NA	NA	nontargeting	146.7691	-0.02211714	0.3232105	-0.4612737	0.6446023	1	0.8871097	182	145	134	177	130	198	156
nontargeting_14876	CCTCACGGTTTCGGAGTTCC	NA	NA	NA	NA	nontargeting	325.4599	-0.1068489	0.2195262	-1.748531	0.08037207	0.5752927	0.963919	449	372	301	395	249	333	233
nontargeting_14877	CTCGGCCCCGCGACCGTCCA	NA	NA	NA	NA	nontargeting	450.5516	-0.07584123	0.2135898	-1.26833	0.2046801	0.8247775	0.7409802	569	412	504	544	373	323	394
nontargeting_14878	GGTATCTCCCGGTGCTGCGC	NA	NA	NA	NA	nontargeting	323.7287	0.0913125	0.2480478	1.58187	0.1136792	0.7108532	0.7131673	320	236	288	308	440	238	332
nontargeting_14879	GCAGCGGTCCCCGGCCGTGG	NA	NA	NA	NA	nontargeting	110.4244	0.007741999	0.4717894	0.2035942	0.8386707	0.9163341	1.950141	112	85	106	141	246	90	99
nontargeting_1488	GTCGGGATGGGGCGGAGCAC	NA	NA	NA	NA	nontargeting	245.0793	0.1866632	0.2326175	2.66111	0.007788356	0.267336	0.5008862	221	188	150	244	338	271	231
nontargeting_14880	CGTGCGCGTTAATAACTCGT	NA	NA	NA	NA	nontargeting	459.9356	-0.0424228	0.3112056	-0.8556567	0.3921877	0.9610787	0.7847108	623	450	424	592	479	472	602
nontargeting_14881	AGCACTTAGAGATAAGCGCC	NA	NA	NA	NA	nontargeting	294.1023	-0.04501197	0.2018741	-0.7521867	0.4519388	1	0.5175613	381	250	282	379	284	359	245
nontargeting_14882	CCAGGCCCAGCCGTGGGGCT	NA	NA	NA	NA	nontargeting	221.7377	0.002023409	0.3952422	0.04779941	0.9618761	1	0.4916175	233	189	227	256	125	159	160
nontargeting_14883	TGCGTGGCGTGGAGTCCATT	NA	NA	NA	NA	nontargeting	279.8546	0.02738845	0.332036	0.578314	0.5630521	1	0.5076792	364	174	257	303	273	520	266
nontargeting_14884	CGTCGGTCACGTGGTGATAA	NA	NA	NA	NA	nontargeting	225.0854	0.1961312	0.3000724	2.695956	0.007018687	0.2343793	0.570772	211	138	131	206	193	308	226
nontargeting_14885	GATCGTAAACGTCACGCAAC	NA	NA	NA	NA	nontargeting	252.7639	0.08347253	0.3351507	1.636541	0.1017264	0.7342693	0.570772	195	197	183	272	443	357	122
nontargeting_14886	TACCGACGTACGGCGGCGGG	NA	NA	NA	NA	nontargeting	141.8332	-0.07968194	0.437663	-1.71037	0.08719754	0.6110819	0.8871097	233	181	130	193	109	169	123
nontargeting_14887	AGGACCGCGTGCCGTGTACG	NA	NA	NA	NA	nontargeting	320.2692	0.005671921	0.3685862	0.1283691	0.8978569	1	0.5623147	592	239	238	262	514	137	275
nontargeting_14888	AAGTGGAGGCGAAACAGGGT	NA	NA	NA	NA	nontargeting	192.2462	0.1042982	0.2602578	1.800967	0.07170809	0.5929954	0.7898003	180	134	161	192	195	268	270
nontargeting_14889	CTACAGCGAAAGTGGGGTGC	NA	NA	NA	NA	nontargeting	284.6066	0.01226602	0.3374919	0.2631321	0.7924487	1	0.5755812	316	254	248	321	380	112	285
nontargeting_1489	CGCAGACGGACCGAGGTGAA	NA	NA	NA	NA	nontargeting	117.0959	-0.1066663	0.3145583	-1.93549	0.05293019	0.4183201	1.395821	148	133	119	187	133	81	67
nontargeting_14890	GGCGATAGCCCCGTAGCCGA	NA	NA	NA	NA	nontargeting	94.44334	-0.009621293	0.4066506	-0.2309322	0.8173675	0.887377	2.160138	128	84	85	109	130	112	95
nontargeting_14891	CGCTGATGTGCCTAAGTAGC	NA	NA	NA	NA	nontargeting	343.9129	0.1006865	0.2111496	1.641627	0.1006673	0.6587388	0.8176068	326	262	259	417	324	433	329
nontargeting_14892	GAGTTAGGTAGCGCCTAGAA	NA	NA	NA	NA	nontargeting	318.9173	-0.03807884	0.2152668	-0.6518332	0.5145088	1	0.7131673	377	299	309	397	315	216	344
nontargeting_14893	TCTTCGTAGAAAGTCGTCGA	NA	NA	NA	NA	nontargeting	26.13833	-0.03107305	1.049092	-0.9630386	0.3355281	0.7092782	2.120532	27	41	21	56	14	4	52
nontargeting_14894	AACACGGGGCGATATCAGCT	NA	NA	NA	NA	nontargeting	338.7139	0.05554565	0.1727939	0.8887771	0.3741229	0.8927583	0.963919	419	265	282	372	342	357	389
nontargeting_14895	ATCCAAAGTACCTGGATGGA	NA	NA	NA	NA	nontargeting	224.5539	0.05106571	0.297389	0.9989597	0.3178142	0.9956903	0.5765223	190	177	188	281	283	322	275
nontargeting_14896	CGCCCCCACTACGCACGGGG	NA	NA	NA	NA	nontargeting	396.5687	-0.02987548	0.2177219	-0.5148693	0.6066443	0.9884158	1.122699	393	385	384	536	567	312	320
nontargeting_14897	GATGGTACACCTCCCGCGCG	NA	NA	NA	NA	nontargeting	306.197	0.08293642	0.2164743	1.385001	0.1660523	0.8544619	0.5175613	322	243	219	365	431	270	403
nontargeting_14898	CCTGCTGTGAAGTCAGCCTA	NA	NA	NA	NA	nontargeting	229.0113	-0.003105526	0.2837019	-0.06059539	0.9516814	1	0.570772	279	184	205	297	293	308	203
nontargeting_14899	GTGTAAATACGGCCTTGGGC	NA	NA	NA	NA	nontargeting	278.4899	0.1386213	0.2659806	2.24146	0.02499629	0.4678164	0.5076792	270	214	195	233	317	233	320
nontargeting_149	AATCCACCCGCGGTCCCGAC	NA	NA	NA	NA	nontargeting	251.612	-0.007490388	0.2807988	-0.1453257	0.8844538	1	0.4024449	303	211	230	320	337	153	192
nontargeting_1490	AACGACAGATCAAGCGGGCC	NA	NA	NA	NA	nontargeting	237.1374	0.06117569	0.2632248	1.120575	0.2624686	0.9354295	0.5705179	220	190	198	273	207	369	209
nontargeting_14900	CGCAGGTACGTTTCACCATA	NA	NA	NA	NA	nontargeting	427.3295	0.0804111	0.2066348	1.326696	0.1846091	0.8050336	0.7324722	456	324	363	463	596	471	307
nontargeting_14901	AGGGCTATGCCGGGGAACCC	NA	NA	NA	NA	nontargeting	125.903	-3.009996	0.3203222	-9.587855	8.993561e-22	3.005932e-19	1.68673	263	198	192	284	22	21	34
nontargeting_14902	CCTTAGCGCCACTGGCCGGC	NA	NA	NA	NA	nontargeting	343.6598	0.05871972	0.2648399	1.080763	0.2798027	0.8345755	0.963919	366	274	291	347	284	266	430
nontargeting_14903	TTCGGGCGCCGCGCGAGGTA	NA	NA	NA	NA	nontargeting	167.5226	0.006654507	0.3866156	0.1549994	0.8768218	1	0.6061437	177	146	175	171	113	157	105
nontargeting_14904	TGCTTAGGTGACCGGTCAAT	NA	NA	NA	NA	nontargeting	250.2832	0.05534628	0.3125192	1.104465	0.2693916	0.9264463	0.6039347	195	221	234	241	244	373	160
nontargeting_14905	TAGTCGGGTGGCCTCTAATC	NA	NA	NA	NA	nontargeting	146.7413	0.1115348	0.2983335	1.972472	0.0485558	0.4738107	0.9571893	149	97	119	118	132	205	163
nontargeting_14906	ACAACGGTAAGTGGGGTCTC	NA	NA	NA	NA	nontargeting	284.9558	-0.0724974	0.298841	-1.385734	0.1658283	0.8579779	0.5076792	402	269	270	426	309	363	207
nontargeting_14907	CGCCGAAGCTGCGAGACACG	NA	NA	NA	NA	nontargeting	248.6503	-0.004353706	0.4238466	-0.1073314	0.9145261	1	0.4024449	310	228	258	236	270	390	283
nontargeting_14908	GCGCCGCGCGAAGGCACGAA	NA	NA	NA	NA	nontargeting	164.9713	0.0001983413	0.2682884	0.003761861	0.9969985	1	0.6065268	187	136	151	213	125	161	185
nontargeting_14909	CCGGACACCGGCGTCGAAGG	NA	NA	NA	NA	nontargeting	310.0111	-0.3177122	0.2076804	-3.426399	0.0006116415	0.04790348	0.4808921	417	307	348	540	277	222	180
nontargeting_1491	CCAAAGGCACACACCTCCTC	NA	NA	NA	NA	nontargeting	262.6522	-0.02534887	0.3223618	-0.5270847	0.5981347	1	0.6038221	343	219	270	325	303	267	339
nontargeting_14910	GCGGCGGAGCTCTGGCGAGT	NA	NA	NA	NA	nontargeting	67.49394	0.03458615	0.5284801	0.9302453	0.3522441	0.7188232	2.120532	80	59	36	58	66	33	68
nontargeting_14911	GGAAGTCCGAAGGAGCGAAG	NA	NA	NA	NA	nontargeting	108.8255	-0.02180991	0.4436381	-0.5472599	0.5842002	1	0.8978447	131	82	128	150	73	193	50
nontargeting_14912	TATTGGAGGCGTCAAGGTTT	NA	NA	NA	NA	nontargeting	246.1821	-0.01995426	0.2233774	-0.3480755	0.7277835	1	0.6039347	285	217	222	330	253	315	214
nontargeting_14913	CTTCAATATCAAAGGGGATC	NA	NA	NA	NA	nontargeting	253.6997	0.05665984	0.2161028	0.9631183	0.3354882	1	0.5765223	281	200	221	274	349	226	231
nontargeting_14914	CGGTGCGGGACCGACACTGG	NA	NA	NA	NA	nontargeting	469.1229	0.144676	0.1864246	2.18815	0.02865868	0.2633073	1.892934	479	347	351	504	729	599	441
nontargeting_14915	CAACACTGCGGGGACGTCCG	NA	NA	NA	NA	nontargeting	351.7131	0.08443898	0.2012581	1.378618	0.1680126	0.7296017	0.963919	316	300	251	459	385	434	322
nontargeting_14916	CGTCGGACTAGACCGGTGGG	NA	NA	NA	NA	nontargeting	243.1442	-0.1038548	0.2443115	-1.759941	0.07841789	0.6778826	0.5765223	377	200	240	364	281	200	224
nontargeting_14917	GTGAGCACGCGAAGGACAGT	NA	NA	NA	NA	nontargeting	216.1621	0.0824717	0.2776517	1.507471	0.1316899	0.7918686	0.5566793	230	144	182	213	192	339	186
nontargeting_14918	TACTTCGCCGGAAGTACTAA	NA	NA	NA	NA	nontargeting	237.503	0.0117984	0.3813125	0.2721346	0.7855186	1	0.5765223	234	173	234	312	169	303	105
nontargeting_14919	TTTATTTGGCTGGGCGGCTC	NA	NA	NA	NA	nontargeting	177.9245	-0.04628574	0.2377463	-0.8202645	0.4120654	0.9752583	0.7898003	214	163	200	202	185	185	151
nontargeting_1492	GCAAGTTTTGGCCGGCAAGT	NA	NA	NA	NA	nontargeting	520.3328	0.2205337	0.1780982	2.965109	0.003025761	0.05032588	2.229143	487	368	370	551	532	737	521
nontargeting_14920	GGCTCCGTGCCGCGTATTAA	NA	NA	NA	NA	nontargeting	513.9977	-0.005174648	0.147917	-0.08182435	0.9347864	0.9572891	1.892934	614	431	456	653	523	603	449
nontargeting_14921	TCGTGCCGGATGTGAGGAAC	NA	NA	NA	NA	nontargeting	103.0549	-0.02785924	0.4715878	-0.7180702	0.472714	0.7966176	1.950141	102	96	112	168	34	118	149
nontargeting_14922	TAACCCTCCCGAGGGTCCTA	NA	NA	NA	NA	nontargeting	411.0677	-0.04478665	0.323628	-0.9199784	0.3575841	0.8529508	1.122699	511	401	384	594	469	239	623
nontargeting_14923	ACCGCAGATCCCAGTGGCGG	NA	NA	NA	NA	nontargeting	199.9403	0.04360216	0.3547758	0.9413741	0.3465132	0.9266227	0.7760159	186	121	185	249	376	206	239
nontargeting_14924	GAGTGAATCCGTGCGGGCTC	NA	NA	NA	NA	nontargeting	118.3331	0.05484543	0.3795899	1.204519	0.2283889	0.6441889	1.993585	115	74	115	106	154	90	96
nontargeting_14925	GCATACGCGGCCGCTGGGAG	NA	NA	NA	NA	nontargeting	221.6383	-0.04433751	0.4569763	-1.087543	0.2767969	1	0.4916175	321	211	212	348	180	216	317
nontargeting_14926	GCAGCAGATGTGCGTTACGC	NA	NA	NA	NA	nontargeting	203.6469	-0.03735827	0.2799605	-0.7165227	0.4736687	1	0.7760159	277	188	193	247	188	280	128
nontargeting_14927	GCGATCCCGCACCGAACATT	NA	NA	NA	NA	nontargeting	334.6348	-0.1396309	0.1956301	-2.139436	0.03240037	0.4293704	0.8046229	473	297	361	467	254	271	354
nontargeting_14928	CTGTCACAATCCGTCCGCTC	NA	NA	NA	NA	nontargeting	170.2351	0.09291199	0.2926091	1.701799	0.088793	0.6404785	0.7898003	174	109	123	187	137	243	178
nontargeting_14929	GCTTCGAGCTATCTTCATAG	NA	NA	NA	NA	nontargeting	71.59135	0.006958364	0.5387739	0.1979825	0.8430588	0.8946799	2.152411	100	45	48	105	149	75	63
nontargeting_1493	TTATGCGAATAAGTAACTCC	NA	NA	NA	NA	nontargeting	254.7699	0.04912126	0.247694	0.8841832	0.3765973	1	0.6038221	276	177	263	254	222	256	285
nontargeting_14930	CCAGGCGTCATGTAGCGGGA	NA	NA	NA	NA	nontargeting	265.008	-0.0157712	0.3021821	-0.3176426	0.750756	1	0.6038221	346	235	238	322	384	250	299
nontargeting_14931	GCCAAGAGATGGAGAGGGAT	NA	NA	NA	NA	nontargeting	276.6735	-0.06221311	0.3107693	-1.22768	0.2195672	0.9131844	0.5175613	392	263	292	352	234	364	268
nontargeting_14932	CGGGGACTTGGAGAGCAACG	NA	NA	NA	NA	nontargeting	338.4573	-0.02006886	0.2616445	-0.3750261	0.707641	1	0.8176068	376	272	259	585	475	217	287
nontargeting_14933	TCCGGACAGATTCCCTGACA	NA	NA	NA	NA	nontargeting	451.4547	0.1939366	0.1696006	2.730476	0.006324299	0.19007	0.7324722	422	341	326	490	652	580	422
nontargeting_14934	GATGGCATGGCGTGGCGCGC	NA	NA	NA	NA	nontargeting	95.98358	-0.01309508	0.3937377	-0.3077975	0.7582364	0.8720897	2.160138	113	92	87	122	76	94	54
nontargeting_14935	CCAGCGGCGTCACTTTGTCC	NA	NA	NA	NA	nontargeting	305.4894	0.05384965	0.2579445	0.9834179	0.3254018	1	0.5110324	285	251	250	369	227	318	331
nontargeting_14936	GAGCACTCGGTGACCGTCCC	NA	NA	NA	NA	nontargeting	558.2385	-0.02046291	0.1949399	-0.340579	0.7334206	0.8557056	2.270779	691	482	493	720	748	633	485
nontargeting_14937	GCCGCGAATGCCACGGGGTC	NA	NA	NA	NA	nontargeting	177.8207	-0.0133825	0.3289695	-0.2827996	0.7773304	1	0.9430847	208	153	173	229	306	130	169
nontargeting_14938	TGCAAGTCAGGCCGAGGGCA	NA	NA	NA	NA	nontargeting	220.4264	-0.01272709	0.3456648	-0.2768189	0.7819192	1	0.5662943	244	221	213	255	168	378	201
nontargeting_14939	CGTTTCCCGTCGCCGGAACT	NA	NA	NA	NA	nontargeting	141.6333	-0.001819593	0.2889821	-0.03585155	0.9714007	1	1.341046	170	129	150	130	164	123	121
nontargeting_1494	GGATGCCGCGTCGGGCTGGT	NA	NA	NA	NA	nontargeting	294.7929	-0.009285294	0.2048072	-0.1571822	0.8751012	1	0.5755812	316	284	280	344	374	310	234
nontargeting_14940	AACCGGAATCGCGACGCCCG	NA	NA	NA	NA	nontargeting	279.943	0.02688189	0.2652373	0.5045789	0.6138546	1	0.5175613	351	231	206	332	289	271	197
nontargeting_14941	CGCGATCCGGTGTTGCTGCC	NA	NA	NA	NA	nontargeting	178.9932	0.03493846	0.3217872	0.7215	0.4706019	0.9484529	0.9805974	180	177	131	187	180	142	155
nontargeting_14942	CGCGCGAGCATCCGCCCATC	NA	NA	NA	NA	nontargeting	534.194	0.02613607	0.1762321	0.4233893	0.6720112	0.8882688	1.76804	560	483	453	659	569	421	659
nontargeting_14943	CGGCTTGGGGCCCACGTTGC	NA	NA	NA	NA	nontargeting	335.3409	0.07869931	0.2014961	1.29073	0.1967973	0.8243395	0.7134849	369	244	281	380	480	336	277
nontargeting_14944	TGCCCGCCCGTCGGCGCTGG	NA	NA	NA	NA	nontargeting	315.8733	0.09327225	0.2338483	1.580387	0.1140183	0.7608014	0.5623147	302	241	269	325	372	301	500
nontargeting_14945	CCCGGTGCTTACGCGCACTC	NA	NA	NA	NA	nontargeting	250.9789	0.09556787	0.2681884	1.690566	0.09091963	0.6990265	0.6038221	250	178	167	297	391	381	200
nontargeting_14946	CTAAGGGGCTCGACTGCAGG	NA	NA	NA	NA	nontargeting	301.8683	-0.01479452	0.2853235	-0.2890764	0.7725229	1	0.5695866	368	251	241	453	211	363	416
nontargeting_14947	TCCGCGGCTCTCGGAAACCC	NA	NA	NA	NA	nontargeting	215.4637	0.06579467	0.2416536	1.158723	0.2465691	0.9151463	0.5765223	259	139	165	261	298	218	181
nontargeting_14948	GTGGGGTGGGTGGTGTTAGA	NA	NA	NA	NA	nontargeting	199.857	0.002624235	0.355867	0.05817483	0.9536094	1	0.7898003	237	141	173	290	374	195	168
nontargeting_14949	TACAATGAGTCCAAAGGTCA	NA	NA	NA	NA	nontargeting	278.1486	0.01469538	0.3104992	0.3004991	0.7637965	1	0.5076792	317	240	233	329	482	318	248
nontargeting_1495	TGGCGAGCTAACGGAGGCGC	NA	NA	NA	NA	nontargeting	149.6106	-0.1106439	0.3055416	-1.972657	0.04853463	0.492129	0.8712519	172	176	148	252	154	75	133
nontargeting_14950	GGCTGCCCAGGATGCTTTAG	NA	NA	NA	NA	nontargeting	296.3481	-0.01270364	0.2086256	-0.2163328	0.8287283	1	0.7971353	378	267	279	319	277	372	279
nontargeting_14951	TTCTAGGGCCGGGGTGGTAC	NA	NA	NA	NA	nontargeting	230.6416	-0.0286015	0.3290916	-0.6004928	0.5481778	1	0.570772	270	173	246	344	155	228	134
nontargeting_14952	CCGTTTGTCGTCTGTCGCCT	NA	NA	NA	NA	nontargeting	224.7475	0.05710737	0.4245726	1.311818	0.1895815	0.8592033	0.5765223	210	135	168	251	209	172	121
nontargeting_14953	CCCGGTCGTCGTAGAACTGT	NA	NA	NA	NA	nontargeting	311.4446	0.06929134	0.2513373	1.235816	0.2165269	0.9100265	0.5175613	325	209	244	394	402	220	466
nontargeting_14954	GGACATCATCGAAAGGGATC	NA	NA	NA	NA	nontargeting	241.333	0.02454138	0.2181749	0.4238496	0.6716755	1	0.5008862	246	221	210	286	228	229	254
nontargeting_14955	ACGGTAGCGTGGAAGCCTAC	NA	NA	NA	NA	nontargeting	215.4377	-0.04542689	0.2634879	-0.84234	0.3995977	1	0.5566793	265	208	171	331	207	164	162
nontargeting_14956	CGCGGGTCCGAGGTCCTAGA	NA	NA	NA	NA	nontargeting	338.4053	0.01362316	0.2673817	0.2576346	0.7966889	1	0.8176068	329	297	301	441	199	377	429
nontargeting_14957	GTGAGCCCCTCAACGCGTAG	NA	NA	NA	NA	nontargeting	401.985	0.0489013	0.225318	0.8473472	0.3968016	0.9155909	0.9263448	434	286	376	466	316	480	377
nontargeting_14958	CCCAAACTATGGTTGTAAGC	NA	NA	NA	NA	nontargeting	393.2813	0.06822133	0.2027872	1.128639	0.25905	0.7998616	1.053555	404	295	301	523	458	376	343
nontargeting_14959	AATCCTGTAGCTCGGGGGGA	NA	NA	NA	NA	nontargeting	89.93339	-0.1237942	0.5542422	-2.146201	0.03185697	0.2601768	2.152411	156	72	91	226	117	34	63
nontargeting_1496	TAACGGACGTACGCGCGTTC	NA	NA	NA	NA	nontargeting	156.8898	-0.04293985	0.3377859	-0.9038391	0.3660807	0.9511722	0.7554559	245	135	158	187	210	142	155
nontargeting_14960	GCTCGTCAGTTCATTGCAGT	NA	NA	NA	NA	nontargeting	299.2348	0.09874504	0.299738	1.801491	0.07162553	0.662793	0.5694804	251	202	246	310	448	420	425
nontargeting_14961	TGGCCATGCATGGACGACGA	NA	NA	NA	NA	nontargeting	171.1053	0.08553964	0.4095916	1.768787	0.07692946	0.5198891	1.20619	145	116	116	157	98	275	127
nontargeting_14962	AACCGAGATACCGGACTGCG	NA	NA	NA	NA	nontargeting	231.1003	-0.006002123	0.245912	-0.1092197	0.9130282	1	0.5660422	285	200	207	278	226	260	158
nontargeting_14963	CCGCAGGTAAGGAACGTCTA	NA	NA	NA	NA	nontargeting	205.6826	0.01082054	0.2864306	0.2120193	0.8320919	1	0.7622689	217	155	207	257	279	135	174
nontargeting_14964	TAAAATGGGCTGGCGGTCGC	NA	NA	NA	NA	nontargeting	216.5758	-0.05277369	0.332575	-1.089495	0.2759355	0.9530515	0.5662943	272	220	212	308	363	169	139
nontargeting_14965	ATTGACTTACTCAGGGTCCG	NA	NA	NA	NA	nontargeting	395.5983	0.03104628	0.1720619	0.4999379	0.6171188	0.9947976	1.122699	495	354	338	398	428	425	365
nontargeting_14966	CCACCCAGCTTCCCCTCTGC	NA	NA	NA	NA	nontargeting	810.2443	0.03722932	0.1470864	0.5862241	0.5577249	0.7485401	2.916445	990	626	654	1037	734	1018	805
nontargeting_14967	GCTCCTGCCTGCGGCCAGTA	NA	NA	NA	NA	nontargeting	425.9631	0.05443001	0.2785876	1.02887	0.303541	0.904553	0.7409802	494	333	308	472	722	617	327
nontargeting_14968	GTCGCCTTATTGGTGGCCGT	NA	NA	NA	NA	nontargeting	310.8335	0.03883394	0.3049198	0.7771526	0.4370688	1	0.5018859	387	253	240	307	614	194	307
nontargeting_14969	TACCTTACGGCGCTCCAGCA	NA	NA	NA	NA	nontargeting	453.6837	0.03626033	0.1727941	0.5837035	0.5594198	1	0.7324722	483	379	404	551	628	393	477
nontargeting_1497	ATGTAGACCGCGGGGAACGC	NA	NA	NA	NA	nontargeting	231.5001	-0.05554588	0.2886877	-1.066614	0.2861463	0.9646651	0.5660422	276	278	172	336	269	148	159
nontargeting_14970	CAAACCAACGCGCGTTCGGG	NA	NA	NA	NA	nontargeting	256.1833	-0.05902839	0.2568113	-1.0717	0.2838548	1	0.4024449	310	233	275	344	210	209	341
nontargeting_14971	CTCGTAGGTGCGAGCAAACT	NA	NA	NA	NA	nontargeting	409.977	0.03478479	0.2585218	0.6430063	0.52022	1	0.837827	444	336	373	442	406	543	574
nontargeting_14972	ACTCAGTCTTGACACTACCG	NA	NA	NA	NA	nontargeting	345.4599	0.005571423	0.3196969	0.1160047	0.9076488	1	0.8176068	393	235	305	512	293	203	299
nontargeting_14973	CGCGAGCAGTCGGGAGCCCA	NA	NA	NA	NA	nontargeting	237.6904	-0.1466101	0.2747803	-2.333058	0.01964508	0.427659	0.4920131	377	228	267	338	272	198	187
nontargeting_14974	GTGCCAGGCCGATAGCTCGG	NA	NA	NA	NA	nontargeting	182.9873	-0.03434245	0.2822376	-0.6624368	0.5076913	1	0.7898003	210	163	159	287	124	187	224
nontargeting_14975	TGCGTTTCGCGCGTCTCGCA	NA	NA	NA	NA	nontargeting	225.9117	-0.054304	0.2728743	-1.016791	0.3092529	0.9858067	0.5765223	309	227	190	309	282	174	251
nontargeting_14976	CCCCTGGGAAGGAGGGGGTG	NA	NA	NA	NA	nontargeting	179.2034	-0.04163154	0.4753925	-1.047096	0.2950552	0.8124358	1.13058	253	186	175	261	210	230	146
nontargeting_14977	CCGGCGGCGACCCCCTTGGG	NA	NA	NA	NA	nontargeting	73.3996	-0.08898825	0.6790111	-1.843661	0.06523259	0.3786184	2.152411	89	77	121	139	69	73	35
nontargeting_14978	GGCGCGGATGGACCCGTGGA	NA	NA	NA	NA	nontargeting	269.357	-0.008919202	0.2876828	-0.1752152	0.8609105	1	0.4024449	313	228	248	353	216	159	326
nontargeting_14979	AGTTTGCCGACCCGGATGGG	NA	NA	NA	NA	nontargeting	294.5298	0.02205755	0.3033713	0.4442857	0.6568361	1	0.6634729	366	236	236	336	157	352	438
nontargeting_1498	CAGCTTCGGGTCAGCACCAG	NA	NA	NA	NA	nontargeting	175.6282	-0.03844072	0.2719333	-0.7264466	0.467565	0.958613	0.9430847	200	142	157	295	165	127	167
nontargeting_14980	GCTATGGACCGCAGTTCGCC	NA	NA	NA	NA	nontargeting	270.1104	-0.01688072	0.1977816	-0.2823418	0.7776815	1	0.5076792	349	218	242	345	305	305	216
nontargeting_14981	GGTTAATTTCTCCAGAAGTC	NA	NA	NA	NA	nontargeting	134.2164	0.1271899	0.3263029	2.186228	0.0287989	0.3108214	1.395821	102	98	88	132	135	204	117
nontargeting_14982	ACATCTTCTTTGGCCGCTCG	NA	NA	NA	NA	nontargeting	87.97707	-0.0006018499	0.5571835	-0.01748949	0.9860461	0.935259	2.144543	109	78	69	114	106	182	51
nontargeting_14983	TGCGTACGTGCGGCTGGCCG	NA	NA	NA	NA	nontargeting	141.9004	0.02722073	0.3081449	0.5516706	0.5811741	1	0.8712519	169	114	101	178	159	99	149
nontargeting_14984	CGTGCTGGGGTATGCCCTCT	NA	NA	NA	NA	nontargeting	255.0228	0.03833993	0.288244	0.7457008	0.4558482	1	0.3945608	279	236	197	260	259	201	434
nontargeting_14985	GCGAGGGGACTAAGGGATAA	NA	NA	NA	NA	nontargeting	242.1168	-0.09423071	0.2056146	-1.534926	0.124802	0.8062473	0.4920131	297	204	270	347	249	199	195
nontargeting_14986	CGAGGCGCCGATCCGAGCGC	NA	NA	NA	NA	nontargeting	162.1673	-0.01789236	0.3708271	-0.4048148	0.6856137	1	0.6065268	196	143	137	241	75	125	183
nontargeting_14987	GGTGGGCTCTCAACGGTTCC	NA	NA	NA	NA	nontargeting	84.43497	0.0207541	0.5205903	0.570876	0.5680837	0.8140587	2.160138	94	63	47	120	50	203	68
nontargeting_14988	ACGCACTACCACGTCCCTAC	NA	NA	NA	NA	nontargeting	748.8435	0.07191033	0.1335482	1.118861	0.2631993	0.6120307	2.66867	860	686	568	830	897	861	699
nontargeting_14989	GTGGCCGGTCATCCCGCCGT	NA	NA	NA	NA	nontargeting	192.7704	0.05556672	0.3300355	1.138638	0.2548544	0.8556015	0.7898003	212	125	148	222	390	162	133
nontargeting_1499	CCTCGCAGGAGTTAGAGCGA	NA	NA	NA	NA	nontargeting	195.0437	-0.025672	0.362069	-0.5701068	0.5686053	1	0.7843294	282	199	166	220	282	210	184
nontargeting_14990	CAGAAGACGCGGGAGGTAGA	NA	NA	NA	NA	nontargeting	218.3999	0.04932975	0.2135298	0.8381536	0.4019445	1	0.3462832	241	171	193	246	294	225	237
nontargeting_14991	TTAGGGTGAACATGGGCGGA	NA	NA	NA	NA	nontargeting	219.0122	-0.002715072	0.359877	-0.06059236	0.9516839	1	0.4916175	274	153	213	288	201	380	207
nontargeting_14992	CAAAAGTTCGCGTTCGGCAG	NA	NA	NA	NA	nontargeting	193.7542	0.03644152	0.3438978	0.7793983	0.4357451	0.9957738	0.7898003	205	132	134	278	263	94	235
nontargeting_14993	CCGGTCCAAGCGGGGTTACG	NA	NA	NA	NA	nontargeting	159.4547	-0.009617761	0.5769595	-0.2837024	0.7766385	1	0.7554559	194	138	143	232	19	102	335
nontargeting_14994	TTATTGGGACAGAGGTACAA	NA	NA	NA	NA	nontargeting	509.5729	0.0528742	0.185216	0.8599295	0.3898279	0.730337	2.229143	508	422	494	552	456	529	529
nontargeting_14995	ACGTCGACCCGCTCTCACTA	NA	NA	NA	NA	nontargeting	232.3594	-0.0685261	0.3844148	-1.467277	0.1423007	0.8340802	0.4916175	323	253	206	381	129	349	200
nontargeting_14996	GACAGTTAGAGTAGGGGGCT	NA	NA	NA	NA	nontargeting	314.7877	-0.02525976	0.2576863	-0.4679335	0.6398322	1	0.7134849	337	271	269	504	300	453	226
nontargeting_14997	ACGACGCACAGAGGTCCATT	NA	NA	NA	NA	nontargeting	154.9633	-0.0208158	0.5915819	-0.6110005	0.5411993	1	0.932264	220	170	145	184	161	124	259
nontargeting_14998	AAGGTCTAGGCGAACAACAT	NA	NA	NA	NA	nontargeting	295.0932	0.01551023	0.2033226	0.261756	0.7935096	1	0.5694804	332	228	264	389	399	317	240
nontargeting_14999	TGGGTTATAGAGTTCCGAGA	NA	NA	NA	NA	nontargeting	195.698	0.154039	0.2890671	2.410721	0.015921	0.3070044	0.7898003	185	117	136	187	265	302	284
nontargeting_15	TCCTGCCAAGTTCGTACGGT	NA	NA	NA	NA	nontargeting	327.7192	-0.009812772	0.3189654	-0.2039235	0.8384133	1	0.963919	323	302	297	470	268	523	354
nontargeting_150	GCAAAAGGGGATACTGCCGG	NA	NA	NA	NA	nontargeting	216.7385	-0.01325511	0.2358325	-0.2366477	0.8129301	1	0.3462832	263	168	221	268	289	225	190
nontargeting_1500	TGGTGGCTCGGGTCACGCCA	NA	NA	NA	NA	nontargeting	263.664	0.0212112	0.3713633	0.4794378	0.6316272	1	0.5076792	311	203	206	318	294	139	171
nontargeting_15000	CCGAGCGCGCCTTAACGCAT	NA	NA	NA	NA	nontargeting	394.8531	-0.003290285	0.183192	-0.05391867	0.957	1	1.122699	414	306	419	502	478	385	328
nontargeting_15001	TGGGAGGGTTAAACTGCAGA	NA	NA	NA	NA	nontargeting	119.2974	-0.01687695	0.5010124	-0.456751	0.64785	0.8622823	1.937513	164	100	95	189	155	102	172
nontargeting_15002	ACCCTTGCGAGTGCCGGATA	NA	NA	NA	NA	nontargeting	394.2917	0.09800113	0.1589416	1.516517	0.1293887	0.6454469	1.122699	438	307	311	453	526	381	410
nontargeting_15003	ATGGTTCACAGAGCGTATGT	NA	NA	NA	NA	nontargeting	261.1092	0.3402051	0.2352422	3.391938	0.0006940005	0.04618965	0.570772	257	128	198	214	434	300	268
nontargeting_15004	CAGATGCAACCTCACAGGGG	NA	NA	NA	NA	nontargeting	273.3725	-0.0262084	0.2763668	-0.5020845	0.6156081	1	0.3945608	299	270	238	383	327	189	370
nontargeting_15005	ATGCGAGTTCACGCTATACC	NA	NA	NA	NA	nontargeting	242.2795	-0.0311061	0.2341667	-0.5513671	0.5813821	1	0.6039347	284	207	252	305	186	268	276
nontargeting_15006	ATGATGTGCAATGGGGGAGC	NA	NA	NA	NA	nontargeting	195.7339	0.006121981	0.2856381	0.1198533	0.9045994	1	0.7843294	221	182	159	241	168	211	284
nontargeting_15007	CGGAGGAGAGTAACGGAAGC	NA	NA	NA	NA	nontargeting	327.9808	0.02486278	0.2468161	0.4516511	0.6515204	1	0.963919	345	255	295	420	307	518	299
nontargeting_15008	TCTGGTCGCGGTGCACCAAC	NA	NA	NA	NA	nontargeting	249.4711	0.04857686	0.2788207	0.9229622	0.3560269	1	0.6039347	268	188	234	246	167	298	282
nontargeting_15009	TGAGGCACGCATTTCGGCTG	NA	NA	NA	NA	nontargeting	390.3309	0.003951307	0.3190215	0.08218528	0.9344994	1	0.9263448	417	358	313	524	415	563	480
nontargeting_1501	TGTATCTAGGCGGGCCGAAG	NA	NA	NA	NA	nontargeting	179.8189	-0.006811999	0.2643675	-0.1282292	0.8979676	1	0.7898003	202	149	184	217	136	176	220
nontargeting_15010	AGCCGTAATCGGCGGAGATC	NA	NA	NA	NA	nontargeting	235.7663	-0.007853626	0.2352822	-0.1401592	0.8885342	1	0.4916175	229	214	227	315	246	302	193
nontargeting_15011	TACTCTGGGACTGAGGGCGG	NA	NA	NA	NA	nontargeting	277.3289	0.01373904	0.3198695	0.285719	0.7750934	1	0.6038221	273	234	247	361	280	256	479
nontargeting_15012	TTCCCATTGATGCGAGCACG	NA	NA	NA	NA	nontargeting	304.1851	0.00857899	0.21091	0.1467082	0.8833623	1	0.5755812	387	259	242	372	255	351	362
nontargeting_15013	GCGCGATGGGCAGAGCGGTT	NA	NA	NA	NA	nontargeting	129.565	0.009897607	0.3423737	0.2142319	0.8303662	0.9156425	1.937513	163	114	103	146	146	208	99
nontargeting_15014	ACAGGTACCCCGGCTCGACA	NA	NA	NA	NA	nontargeting	318.143	0.04453709	0.1847258	0.7260702	0.4677958	1	0.5623147	321	271	275	390	303	349	330
nontargeting_15015	CCCATCGGGTTCTACACGGG	NA	NA	NA	NA	nontargeting	265.8171	-0.004656503	0.3397883	-0.1004288	0.9200039	1	0.5175613	340	208	224	363	276	370	326
nontargeting_15016	CGCTGGTGCCGTATCGCCGG	NA	NA	NA	NA	nontargeting	346.8313	0.05358419	0.2270224	0.9288175	0.3529837	0.9260684	0.7925887	392	252	309	386	298	521	323
nontargeting_15017	GCTAGGGCTCATAAGCTGAA	NA	NA	NA	NA	nontargeting	300.3445	-0.04822483	0.1931247	-0.7944209	0.4269505	1	0.5755812	353	287	288	379	250	298	281
nontargeting_15018	CGACCGGTAATGGGGACTCC	NA	NA	NA	NA	nontargeting	446.1289	0.04808061	0.2502456	0.8698222	0.3843976	0.9533423	0.7879178	520	343	333	537	466	577	267
nontargeting_15019	GTCGCATCGGCGCCTAACCC	NA	NA	NA	NA	nontargeting	396.3275	-0.005814263	0.3723829	-0.1324033	0.8946653	1	1.122699	517	343	354	465	802	320	373
nontargeting_1502	CGTGGTCTTGCTTAACTGCC	NA	NA	NA	NA	nontargeting	276.3589	0.04334989	0.194677	0.7170171	0.4733635	1	0.5175613	310	233	200	361	284	296	324
nontargeting_15020	GTGGGACCCAGGGGTGGCTC	NA	NA	NA	NA	nontargeting	198.8002	0.03228903	0.3099058	0.6545646	0.5127481	1	0.7898003	211	153	154	258	279	119	179
nontargeting_15021	CGATCTGGCTAGTCCACATG	NA	NA	NA	NA	nontargeting	461.744	0.03579298	0.286412	0.694982	0.4870666	1	0.7847108	565	331	390	515	493	542	746
nontargeting_15022	CCTGGCCTCGTTTCGGACTA	NA	NA	NA	NA	nontargeting	267.8799	0.05788951	0.2711241	1.077465	0.2812727	0.9903372	0.5175613	283	219	225	266	427	307	312
nontargeting_15023	TATACGTAGTGATGCAACGC	NA	NA	NA	NA	nontargeting	241.5715	0.008602503	0.3008308	0.1730949	0.8625768	1	0.5765223	285	216	212	267	194	185	210
nontargeting_15024	GCCCTTCTCGGGATGGGATC	NA	NA	NA	NA	nontargeting	356.2373	0.08331368	0.3043747	1.576237	0.1149712	0.6523791	0.963919	354	257	259	369	467	211	332
nontargeting_15025	GGACTTCGTAAGCCGCCTCA	NA	NA	NA	NA	nontargeting	216.5812	-0.02602533	0.318573	-0.5374359	0.5909666	1	0.5662943	297	175	182	318	124	237	304
nontargeting_15026	CACATGCGCCGGCCCTGTAG	NA	NA	NA	NA	nontargeting	365.1595	0.07937082	0.1925439	1.285533	0.198606	0.8014269	0.8021346	384	267	293	456	396	466	308
nontargeting_15027	CAGAATGGCACTAGACTATT	NA	NA	NA	NA	nontargeting	485.7999	-0.04099082	0.1423502	-0.6437953	0.5197082	0.8230908	1.892934	586	460	430	603	512	509	476
nontargeting_15028	CACATCAGGGTGTCATAAAC	NA	NA	NA	NA	nontargeting	291.3885	0.1038467	0.2135943	1.692715	0.09050967	0.7078909	0.5755812	295	218	226	324	454	345	296
nontargeting_15029	CGCAGGATACATTCGTGTCC	NA	NA	NA	NA	nontargeting	175.3841	0.01065775	0.3208344	0.2221791	0.8241745	1	0.7898003	243	124	125	239	218	265	122
nontargeting_1503	TGTGGGAACCCCTTATTCTC	NA	NA	NA	NA	nontargeting	215.7265	0.08296438	0.321436	1.603632	0.1087951	0.7496478	0.5662943	205	143	182	204	352	138	194
nontargeting_15030	AAAGTAGACGCGCTGGGTCA	NA	NA	NA	NA	nontargeting	288.6029	0.03561596	0.2264296	0.6218672	0.5340292	1	0.5175613	303	227	210	421	430	269	281
nontargeting_15031	CAACGTAGCTAGTGCGCGCG	NA	NA	NA	NA	nontargeting	282.9614	0.0395584	0.2322342	0.6965963	0.4860555	1	0.5755812	325	219	243	327	435	314	213
nontargeting_15032	TCGCGGCGTCTAAGAACCCG	NA	NA	NA	NA	nontargeting	157.2471	-0.02460691	0.3365327	-0.5243689	0.600022	1	0.9402572	170	142	149	235	209	149	72
nontargeting_15033	CAAGAAACCCGACCCGGGCA	NA	NA	NA	NA	nontargeting	345.576	0.06480117	0.2133952	1.091599	0.2750092	0.8666694	0.8046229	364	238	281	456	397	288	482
nontargeting_15034	GTACGCCTAGATAGTAACGC	NA	NA	NA	NA	nontargeting	372.6431	-0.04022075	0.2693444	-0.7558578	0.4497345	0.8997189	1.122699	418	365	373	489	320	458	443
nontargeting_15035	ACTACGCGGTGTGGAACCGA	NA	NA	NA	NA	nontargeting	182.4605	0.0368902	0.2989747	0.731709	0.4643462	0.9563911	0.9430847	219	141	131	219	201	168	295
nontargeting_15036	ATAAAGGGAGGTTGAAATAG	NA	NA	NA	NA	nontargeting	231.007	-0.007051878	0.2379088	-0.1264572	0.89937	1	0.5765223	268	176	251	271	260	191	285
nontargeting_15037	CCTAAACAGTTTGCGTGCAC	NA	NA	NA	NA	nontargeting	449.219	-0.04666688	0.2164402	-0.7976421	0.4250782	0.9659985	0.837827	563	397	452	562	392	326	389
nontargeting_15038	GGGCCCGATAGAAGGGTTCG	NA	NA	NA	NA	nontargeting	146.8732	-0.003475455	0.4278523	-0.08618909	0.9313161	1	0.9668325	167	90	163	205	213	112	219
nontargeting_15039	TGCGAGAACGGAGCGCCCGT	NA	NA	NA	NA	nontargeting	291.7096	0.08184643	0.2319213	1.399684	0.161608	0.8300604	0.5694804	262	252	229	324	288	284	438
nontargeting_1504	CGATCCCCAAGTGGAGGAGG	NA	NA	NA	NA	nontargeting	290.7481	-0.1164605	0.2531655	-1.953171	0.05079928	0.5873377	0.5755812	391	331	303	373	354	283	180
nontargeting_15040	GCTCGCAGAGAGCCAGAGAA	NA	NA	NA	NA	nontargeting	249.4264	-0.1181607	0.2154985	-1.897496	0.05776254	0.6160927	0.5765223	292	259	248	382	215	221	179
nontargeting_15041	AGTTGCCTCGTTCCGCGCTG	NA	NA	NA	NA	nontargeting	441.6214	0.364654	0.3172686	3.199381	0.00137723	0.06187498	0.7847108	359	264	251	339	650	362	334
nontargeting_15042	GTGAAGCGCGGGGGGTTGCG	NA	NA	NA	NA	nontargeting	141.3509	-0.01176335	0.3172018	-0.2435996	0.8075409	1	1.341046	168	123	129	185	135	141	198
nontargeting_15043	AGTACTTCCTTACGGAGCGG	NA	NA	NA	NA	nontargeting	220.8516	0.06324664	0.3025405	1.230964	0.2183363	1	0.3462832	239	164	170	228	237	149	239
nontargeting_15044	TAGATTTAATCGCGGAGGGG	NA	NA	NA	NA	nontargeting	74.71162	-0.02009616	0.432835	-0.497801	0.6186243	0.8334267	2.144543	110	56	105	55	80	70	50
nontargeting_15045	CGGCGATCCGACCATTCAGC	NA	NA	NA	NA	nontargeting	158.9057	0.01780495	0.3227119	0.3716564	0.7101487	1	0.6126373	175	111	144	210	208	234	141
nontargeting_15046	CAATCGCATGGTCTATGGCG	NA	NA	NA	NA	nontargeting	201.6929	-0.01887236	0.2727789	-0.3600369	0.7188195	1	0.7705939	208	218	192	231	160	161	241
nontargeting_15047	GTCACGAGATTAGTAGGGAC	NA	NA	NA	NA	nontargeting	121.2119	-0.03888076	0.2913224	-0.7600299	0.4472367	0.7850501	1.950141	165	108	96	183	105	139	113
nontargeting_15048	AGCTCATCATTTTTATGAGT	NA	NA	NA	NA	nontargeting	494.5058	0.06336065	0.2864924	1.202612	0.2291264	0.66847	1.76804	494	304	420	615	386	413	473
nontargeting_15049	GCCCCCAGGATGGGCCAGTG	NA	NA	NA	NA	nontargeting	160.789	-0.03957544	0.2843087	-0.7638605	0.4449504	0.9977234	0.8022974	176	167	140	235	198	137	171
nontargeting_1505	CCTTAGGTTGATCGACGGAC	NA	NA	NA	NA	nontargeting	241.9976	0.09664707	0.3638837	1.871212	0.06131575	0.6187079	0.6039347	208	158	164	245	131	281	271
nontargeting_15050	TGCCCCCCCGAGTTGACCCG	NA	NA	NA	NA	nontargeting	542.1367	0.04707003	0.2463717	0.8463394	0.3973634	0.7342693	2.229143	719	412	393	594	699	779	592
nontargeting_15051	GACGGGGGGCTACGGCGTAC	NA	NA	NA	NA	nontargeting	258.4907	-0.06902867	0.2277957	-1.185928	0.2356505	1	0.3945608	291	253	251	379	296	284	190
nontargeting_15052	TGTTACAATTACGGAGGTCC	NA	NA	NA	NA	nontargeting	253.9514	-0.05568592	0.2533552	-1.007712	0.3135926	0.9736813	0.6038221	367	193	245	363	238	166	222
nontargeting_15053	CTTCGGGCAGGATCGGGACA	NA	NA	NA	NA	nontargeting	358.7326	0.2938762	0.1933662	3.383982	0.0007144274	0.03598145	0.8021346	379	232	226	332	549	428	342
nontargeting_15054	CCCCCGTCCACGTTAATCAG	NA	NA	NA	NA	nontargeting	1084.539	0.04152073	0.1534605	0.6555538	0.5121113	0.7311166	2.916445	1250	890	909	1318	1322	780	1227
nontargeting_15055	AAACTGCTATACTCACCCCT	NA	NA	NA	NA	nontargeting	482.2554	-0.004761522	0.1918484	-0.07900317	0.9370301	0.981633	1.76804	554	380	466	621	412	629	502
nontargeting_15056	GAGGAGGACGAGGGTACGTG	NA	NA	NA	NA	nontargeting	178.3869	0.03447119	0.3157854	0.7048922	0.4808773	0.9676527	0.9430847	166	137	193	174	147	225	142
nontargeting_15057	CGACGTGTGTCGTCTACTCC	NA	NA	NA	NA	nontargeting	288.1772	-0.06430594	0.2480543	-1.145789	0.2518823	0.8880155	0.6634729	368	287	274	384	368	204	181
nontargeting_15058	GGTAACAGACTGTCTCACTA	NA	NA	NA	NA	nontargeting	472.0794	-0.02033046	0.24279	-0.3670715	0.7135657	0.8866679	1.892934	620	417	398	601	439	292	437
nontargeting_15059	GGCGGGCGTAACGCGGCTTT	NA	NA	NA	NA	nontargeting	234.5157	-0.02683506	0.222759	-0.4668642	0.640597	1	0.5765223	307	192	234	277	211	214	210
nontargeting_1506	AGTGTCGCTTTAAGCCTGGC	NA	NA	NA	NA	nontargeting	224.8949	0.02612499	0.2821182	0.5057308	0.6130456	1	0.5765223	258	187	198	241	200	204	187
nontargeting_15060	GGGAGGGTAAAGGGTACCCT	NA	NA	NA	NA	nontargeting	202.2869	-0.07827723	0.2244144	-1.327902	0.1842105	0.7925909	0.7765064	266	197	203	258	172	203	206
nontargeting_15061	CCATCCCACCGAGGGATCCG	NA	NA	NA	NA	nontargeting	165.2435	-0.04040868	0.2767708	-0.7693057	0.4417119	1	0.6126373	197	148	156	241	209	175	141
nontargeting_15062	CGGAAGTTGAGCGCGGGCGT	NA	NA	NA	NA	nontargeting	247.2341	0.02051226	0.3314009	0.4341896	0.6641508	1	0.570772	287	175	237	279	351	124	203
nontargeting_15063	CAAATGTGTTCCGAGCATAC	NA	NA	NA	NA	nontargeting	505.2094	0.05655747	0.2620711	1.037984	0.2992776	0.7090682	1.892934	531	410	408	547	493	516	334
nontargeting_15064	ACCCGCTCGGCATTCAGACA	NA	NA	NA	NA	nontargeting	415.6524	0.02775014	0.2091075	0.4716726	0.6371605	1	1.122699	427	298	424	519	455	566	326
nontargeting_15065	GCCCCTCAGCAACTGGACCT	NA	NA	NA	NA	nontargeting	543.6706	0.1152108	0.1607718	1.764186	0.07770074	0.3987019	2.293656	548	382	451	673	616	555	726
nontargeting_15066	AGGTAGGTATGAGCAAGTTC	NA	NA	NA	NA	nontargeting	224.3225	0.04016471	0.3221361	0.826508	0.408516	1	0.570772	238	183	182	240	213	176	178
nontargeting_15067	ACAACTCCGCCCTCTGGGGA	NA	NA	NA	NA	nontargeting	239.3368	-0.05972047	0.2290347	-1.034786	0.3007691	0.9794964	0.570772	341	170	245	338	276	181	236
nontargeting_15068	GGTTGATCGCCCCGGAGACC	NA	NA	NA	NA	nontargeting	336.3573	-0.01209287	0.2111951	-0.2068307	0.8361421	1	0.8176068	426	266	343	381	315	322	277
nontargeting_15069	TTTACTCGCGAGACGGGGAA	NA	NA	NA	NA	nontargeting	218.6303	0.02055233	0.3772308	0.4690457	0.639037	1	0.3462832	249	178	164	269	174	111	433
nontargeting_1507	GTTGGCTGACACCGGAAACC	NA	NA	NA	NA	nontargeting	256.7899	0.01839564	0.4296384	0.4543056	0.6496089	1	0.4024449	309	171	232	291	218	95	209
nontargeting_15070	GCGGAAAAAGGAGGAGGGGT	NA	NA	NA	NA	nontargeting	113.7762	-1.028605	0.5074823	-3.482473	0.0004968059	0.02419325	0.8978447	279	115	158	193	94	60	50
nontargeting_15071	GGTACTAATGGCGGGCCGGC	NA	NA	NA	NA	nontargeting	256.2728	-0.06019328	0.3075946	-1.185155	0.2359561	1	0.4024449	349	247	267	333	152	240	360
nontargeting_15072	CGTACGATGGGTGATGATGT	NA	NA	NA	NA	nontargeting	37.21805	-0.1444901	0.5724173	-2.252122	0.02431454	0.2233041	2.152411	47	49	52	69	23	18	37
nontargeting_15073	CACAATCAGGGCGTAGTCCA	NA	NA	NA	NA	nontargeting	292.0094	-0.06795234	0.2864555	-1.282838	0.1995487	0.8695544	0.5755812	305	236	310	537	215	367	282
nontargeting_15074	TACTCTGCGCCTTACCGCGC	NA	NA	NA	NA	nontargeting	388.4632	0.1305754	0.1989946	2.029909	0.04236576	0.481291	0.8021346	385	273	348	373	404	529	500
nontargeting_15075	TGTATCCCGCTAGCAGTAAT	NA	NA	NA	NA	nontargeting	350.3364	0.1351065	0.2437827	2.168252	0.03013949	0.4188297	0.7925887	358	203	265	382	415	292	380
nontargeting_15076	ATGGTGCGCTCTCGGTACAG	NA	NA	NA	NA	nontargeting	197.7147	0.05178576	0.2447633	0.9259493	0.3544723	0.9333218	0.7760159	188	182	167	209	205	177	245
nontargeting_15077	GGCTAAGAAGCTTCCTTCGT	NA	NA	NA	NA	nontargeting	225.4976	0.1002195	0.3236821	1.863785	0.06235191	0.6390979	0.5577127	263	115	187	184	318	294	138
nontargeting_15078	GTAGCGGGCTTGTGCGTTCC	NA	NA	NA	NA	nontargeting	168.5201	0.02478835	0.368578	0.5565388	0.5778426	1	0.5826442	197	121	128	215	182	120	109
nontargeting_15079	CTACGAGGTATCGCGGGGGG	NA	NA	NA	NA	nontargeting	179.0822	-0.04689276	0.2844271	-0.900703	0.3677463	0.9416687	0.7817701	208	135	184	296	146	211	185
nontargeting_1508	TTCCGAGTCTCGATGAAGAC	NA	NA	NA	NA	nontargeting	92.51122	0.05539988	0.4008876	1.246559	0.2125593	0.6123047	2.152411	101	66	61	93	67	114	171
nontargeting_15080	GAACCAGGTGGGCGTCGCGA	NA	NA	NA	NA	nontargeting	90.75714	-0.05388971	0.5626507	-1.372617	0.1698716	0.5672081	2.120532	139	87	96	162	77	82	106
nontargeting_15081	GAGGGTTAATCAAGTTGGCG	NA	NA	NA	NA	nontargeting	281.8044	0.1479523	0.2870953	2.355728	0.01848644	0.4114242	0.5076792	244	169	179	324	285	267	294
nontargeting_15082	TCAAATCACTCTGCTGGTGG	NA	NA	NA	NA	nontargeting	169.8545	-0.009774884	0.3583534	-0.2173528	0.8279334	1	0.5826442	234	147	148	200	297	124	177
nontargeting_15083	CACGAATTCTAGAGGGGGTG	NA	NA	NA	NA	nontargeting	169.0818	-0.01684664	0.4061823	-0.4027119	0.6871602	1	0.5826442	239	158	109	254	222	242	135
nontargeting_15084	GAAGCCCGGGGTTAGTGGGA	NA	NA	NA	NA	nontargeting	193.6605	-0.008397669	0.2610731	-0.1570959	0.8751692	1	0.9430847	256	124	206	238	226	157	169
nontargeting_15085	CGCTTGTACGGTTTAGGACC	NA	NA	NA	NA	nontargeting	386.6069	0.09629011	0.1988413	1.552138	0.1206293	0.6309734	1.122699	402	294	312	429	503	322	534
nontargeting_15086	TACGTAGCGAATAAAACCCC	NA	NA	NA	NA	nontargeting	140.8095	-0.09132056	0.2907842	-1.673967	0.0941371	0.5395252	1.338442	179	133	163	207	160	89	136
nontargeting_15087	CCCCGGGTGTCCAACAATGC	NA	NA	NA	NA	nontargeting	319.5549	0.1394047	0.2529171	2.231798	0.02562829	0.4077321	0.720673	304	169	267	342	542	266	314
nontargeting_15088	CTCTGGGCACGATTCAACCC	NA	NA	NA	NA	nontargeting	390.4125	-0.004101326	0.2302017	-0.07254691	0.9421667	1	1.122699	508	277	392	466	590	286	388
nontargeting_15089	ATTCCGAATATTCGTTGCTG	NA	NA	NA	NA	nontargeting	128.71	0.01941273	0.3727254	0.4401913	0.6597985	0.9434243	1.395821	161	97	87	171	246	80	114
nontargeting_1509	CGTCAGTAGTATCGCCCCGC	NA	NA	NA	NA	nontargeting	367.6055	-0.02859516	0.1932181	-0.4739478	0.6355371	1	0.8021346	457	350	314	455	454	397	268
nontargeting_15090	GCAATTCAAAAACACGCCTT	NA	NA	NA	NA	nontargeting	118.2854	0.0751004	0.3025088	1.43727	0.1506412	0.5541632	1.993585	128	65	104	125	160	106	137
nontargeting_15091	CCCGAGAACAGGATGTCGGG	NA	NA	NA	NA	nontargeting	216.4206	-0.1003211	0.2558473	-1.734026	0.08291349	0.6932472	0.5660422	266	230	243	285	234	222	124
nontargeting_15092	TCCCGGCCTAGGAGGATGCG	NA	NA	NA	NA	nontargeting	334.9738	-0.0006700596	0.1964354	-0.01119662	0.9910666	1	0.7134849	388	269	288	463	383	415	273
nontargeting_15093	CGGGACCAGACCTAGAGACG	NA	NA	NA	NA	nontargeting	311.9809	0.06824818	0.2447573	1.205529	0.2279992	0.8996135	0.5694804	319	237	249	363	431	334	208
nontargeting_15094	GACCGCAGCGCAAACAGCGG	NA	NA	NA	NA	nontargeting	292.37	0.02666653	0.2408493	0.4789926	0.6319439	1	0.5175613	278	230	293	358	340	287	399
nontargeting_15095	GTGGTAGCAGATCAAGGAAA	NA	NA	NA	NA	nontargeting	159.4554	0.00144795	0.4065992	0.03480624	0.9722342	1	0.7554559	207	112	133	222	207	245	153
nontargeting_15096	TCACAGGTGCCCTTGCGATT	NA	NA	NA	NA	nontargeting	308.9151	-0.0009259424	0.2651425	-0.0174601	0.9860696	1	0.4808921	357	273	268	390	503	328	242
nontargeting_15097	TTGAACACCCCGGCTACGAG	NA	NA	NA	NA	nontargeting	328.1683	0.02188026	0.2537807	0.4028581	0.6870526	1	0.8176068	369	244	280	438	324	487	359
nontargeting_15098	GCTCGAATCTGGCCTATAGA	NA	NA	NA	NA	nontargeting	277.1367	-0.1006066	0.236667	-1.695858	0.08991272	0.7290282	0.5175613	422	225	272	416	356	194	227
nontargeting_15099	TTGATGGGTTCGTGTGGTCG	NA	NA	NA	NA	nontargeting	202.1894	0.0362501	0.4872244	0.9347239	0.3499306	0.9294993	0.7765064	191	129	183	203	315	411	196
nontargeting_151	GCAAGATGTGGTGGCCCACC	NA	NA	NA	NA	nontargeting	293.3305	0.01140343	0.3210003	0.2377555	0.8120707	1	0.5755812	355	242	239	358	175	240	277
nontargeting_1510	AGCCAGCGACCTGCAGTGCG	NA	NA	NA	NA	nontargeting	257.9023	-0.03677518	0.3430132	-0.7851883	0.4323432	1	0.6038221	363	232	233	355	138	197	428
nontargeting_15100	ACTCTGAATTTCTGCGGGAG	NA	NA	NA	NA	nontargeting	115.0966	-0.02709046	0.3566383	-0.5958067	0.5513043	0.8580271	1.68673	136	92	112	180	121	58	109
nontargeting_15101	ATCGGCCTAGGCGCGAGAGC	NA	NA	NA	NA	nontargeting	217.1955	-0.04810273	0.2415409	-0.8572155	0.3913258	1	0.3462832	304	197	170	312	233	192	245
nontargeting_15102	CTAGATCGTGCCGCCTTCAC	NA	NA	NA	NA	nontargeting	381.2076	-0.0897922	0.2110755	-1.479241	0.139076	0.6984968	0.9263448	450	352	417	530	492	348	305
nontargeting_15103	GGTCTGCCCGACGGTGCACA	NA	NA	NA	NA	nontargeting	336.3751	0.05613982	0.212881	0.9496591	0.3422855	0.9175652	0.7925887	404	293	284	306	402	453	316
nontargeting_15104	GAGCCGACCCATGCTACGCT	NA	NA	NA	NA	nontargeting	361.37	-0.02093981	0.2108176	-0.357452	0.7207534	1	0.8102158	429	337	318	455	382	243	381
nontargeting_15105	TAGCCAGCGCGGGCCGATTG	NA	NA	NA	NA	nontargeting	260.4288	0.0762374	0.3359141	1.520128	0.1284788	0.7701523	0.6038221	289	188	178	240	175	337	213
nontargeting_15106	TTTTCCTGCAAATGCAGCGG	NA	NA	NA	NA	nontargeting	179.5501	-0.01313946	0.4983783	-0.355808	0.7219844	1	0.9805974	230	153	157	263	285	167	220
nontargeting_15107	GTTCGGCGATCCGTCAGGGG	NA	NA	NA	NA	nontargeting	385.5207	-0.03511538	0.3351636	-0.7413304	0.4584931	0.9580462	0.9263448	527	302	396	533	363	545	406
nontargeting_15108	CGGGTTAAGTCAAGCGTGAG	NA	NA	NA	NA	nontargeting	372.8014	-0.03787948	0.2816598	-0.7284817	0.4663188	0.9507339	0.963919	454	314	390	504	352	583	257
nontargeting_15109	CCCGAAGCGCTGAAAGCCGC	NA	NA	NA	NA	nontargeting	269.5753	-0.01714695	0.2771288	-0.3298786	0.7414917	1	0.6038221	331	243	239	346	351	328	255
nontargeting_1511	CATGGAGACGCTAATACGCC	NA	NA	NA	NA	nontargeting	370.2604	0.01587787	0.3104312	0.3245335	0.7455341	1	0.7925887	385	300	311	498	266	473	208
nontargeting_15110	CGGTGAAGTGGGAGGGCGCC	NA	NA	NA	NA	nontargeting	232.4716	-0.01627381	0.2675151	-0.307675	0.7583296	1	0.570772	286	197	209	308	200	345	195
nontargeting_15111	CAGTCCCTCGGTCTATCCCT	NA	NA	NA	NA	nontargeting	872.2534	0.07818384	0.1718541	1.236845	0.2161448	0.5147569	3.47484	984	655	738	993	776	858	892
nontargeting_15112	GCCAGTTCGGCGGCCGAGAA	NA	NA	NA	NA	nontargeting	104.8173	-2.912846	0.4323823	-6.986341	2.821488e-12	3.58799e-10	1.395821	215	157	167	239	30	7	35
nontargeting_15113	TTCGGGTGCGTCGCCGGGCG	NA	NA	NA	NA	nontargeting	267.5666	0.06179933	0.359938	1.306529	0.1913727	0.8518818	0.6038221	285	194	190	266	244	201	200
nontargeting_15114	TCGTCCTGGACTACGACGAC	NA	NA	NA	NA	nontargeting	320.819	-0.01950195	0.2925321	-0.3855916	0.6997992	1	0.5623147	349	287	348	385	388	415	315
nontargeting_15115	TTAGGCCCCTACACGCGAGT	NA	NA	NA	NA	nontargeting	590.7167	0.3187574	0.1409726	3.849684	0.0001182705	0.00301449	2.293656	535	426	425	612	714	827	654
nontargeting_15116	GCGCGGCACTAGGAGAACGC	NA	NA	NA	NA	nontargeting	242.8136	0.05247678	0.2680426	0.9759765	0.3290761	1	0.5765223	199	225	202	278	351	178	312
nontargeting_15117	CAGGGCACCGCACACTGGGC	NA	NA	NA	NA	nontargeting	379.3952	0.0965526	0.2403933	1.644153	0.1001447	0.6595125	0.8102158	405	286	242	447	413	618	291
nontargeting_15118	AATGACACCCTAACGCTAGA	NA	NA	NA	NA	nontargeting	537.986	0.08235651	0.2894971	1.530511	0.1258904	0.49518	2.223455	467	354	453	625	574	360	491
nontargeting_15119	CATTCCCAGTGGGAAATTTC	NA	NA	NA	NA	nontargeting	281.3247	0.0005945129	0.2869544	0.01167052	0.9906885	1	0.6634729	324	236	304	286	198	297	221
nontargeting_1512	GCCGTGTATCAAATGGTATG	NA	NA	NA	NA	nontargeting	148.3373	-0.1059505	0.3115012	-1.921287	0.05469549	0.5168188	0.8712519	222	154	159	208	145	156	115
nontargeting_15120	GAGGGGTGTTGCAAAAGGAC	NA	NA	NA	NA	nontargeting	201.6603	0.004139986	0.322332	0.08661482	0.9309777	1	0.7760159	214	168	188	260	285	171	276
nontargeting_15121	TTTCTAGTCTACCACCGGGA	NA	NA	NA	NA	nontargeting	587.9553	0.1130101	0.2244369	1.845769	0.06492569	0.3680014	2.270779	539	439	506	590	596	498	619
nontargeting_15122	CTCGCTTTGCGGCTTCTCGA	NA	NA	NA	NA	nontargeting	186.324	0.001141736	0.3327962	0.02433335	0.9805867	1	0.7956063	212	158	154	255	309	218	99
nontargeting_15123	CACAGCGAAATGCGCCGTGA	NA	NA	NA	NA	nontargeting	284.6766	0.1113627	0.2237656	1.821417	0.06854356	0.6185575	0.6754382	317	229	201	268	415	348	231
nontargeting_15124	CCGGTAGTATAACCGTTGGC	NA	NA	NA	NA	nontargeting	285.627	0.06866699	0.2887819	1.299811	0.1936657	0.8889057	0.5076792	249	236	251	279	241	453	399
nontargeting_15125	ACGGAACTATCTACGGACGG	NA	NA	NA	NA	nontargeting	342.3206	0.007923919	0.2080619	0.13487	0.8927146	1	0.8046229	392	293	289	441	315	461	348
nontargeting_15126	ACGCTTGCCGATTCAAATTG	NA	NA	NA	NA	nontargeting	166.7014	0.009931763	0.279336	0.1921155	0.8476517	1	0.6061437	209	148	120	209	131	195	152
nontargeting_15127	ACCTGCACGCCGGATGCGGC	NA	NA	NA	NA	nontargeting	273.5122	0.01419579	0.2321537	0.251742	0.8012405	1	0.5175613	366	211	207	349	312	216	250
nontargeting_15128	CGGAGCGGAGTCTACGGTCC	NA	NA	NA	NA	nontargeting	202.5178	-0.01080853	0.3406396	-0.2332069	0.8156008	1	0.7622689	272	141	205	256	220	92	295
nontargeting_15129	AACGACGTACGCTACCGCTG	NA	NA	NA	NA	nontargeting	156.4312	-0.03689201	0.3577233	-0.8060121	0.4202359	0.9269324	0.9402572	202	133	189	184	139	156	68
nontargeting_1513	CTATGGTTTCCGGGTTGAGG	NA	NA	NA	NA	nontargeting	203.0872	0.02632202	0.3121613	0.5374575	0.5909516	1	0.7760159	224	127	194	259	247	332	149
nontargeting_15130	TGCAACGCTCGAGCCCCACG	NA	NA	NA	NA	nontargeting	497.7119	-0.03279608	0.2032543	-0.5514622	0.5813169	0.8060588	2.293656	675	439	489	535	369	545	438
nontargeting_15131	ACAATTCAGCGGTGCGACTC	NA	NA	NA	NA	nontargeting	278.3672	-0.05225598	0.2442717	-0.9332977	0.3506663	1	0.4024449	356	276	251	364	182	331	237
nontargeting_15132	GTGGGTGCCGGGACGGGCGA	NA	NA	NA	NA	nontargeting	241.1038	0.0695682	0.3192925	1.374814	0.1691891	0.8383228	0.570772	230	171	198	249	205	167	440
nontargeting_15133	GGCGGGGGAGGGCCCGTCGG	NA	NA	NA	NA	nontargeting	255.2355	0.02604852	0.237203	0.4649362	0.6419771	1	0.6039347	317	191	239	274	293	192	335
nontargeting_15134	TCCCGGCTACGATGGAGGGG	NA	NA	NA	NA	nontargeting	263.4304	-0.5170885	0.2869951	-3.553926	0.0003795264	0.030702	0.5175613	449	290	298	442	150	168	276
nontargeting_15135	GGTGACTTTTGTATACAACC	NA	NA	NA	NA	nontargeting	257.7682	-0.01572332	0.3009365	-0.3159739	0.7520223	1	0.570772	307	225	257	313	284	368	124
nontargeting_15136	GGTCCCGAAGTGGTTGCCAC	NA	NA	NA	NA	nontargeting	100.8282	-0.05060158	0.4394107	-1.200158	0.230078	0.6784385	1.68673	161	82	105	156	100	28	117
nontargeting_15137	AGTGGCGAGGGCTCATGTGC	NA	NA	NA	NA	nontargeting	287.2881	0.008021934	0.2510056	0.1473182	0.8828808	1	0.5175613	385	242	253	298	255	329	389
nontargeting_15138	AGTGCGGCCTGTGTCAAATG	NA	NA	NA	NA	nontargeting	456.1404	0.01615929	0.2502367	0.295994	0.7672346	1	0.7847108	537	381	406	520	262	586	497
nontargeting_15139	TGTCATGAGCCCCAGATGCA	NA	NA	NA	NA	nontargeting	398.6938	0.04218806	0.171558	0.6771006	0.4983422	1	0.8021346	405	325	367	489	478	350	464
nontargeting_1514	TCGGAACGAGACGGAGAGTT	NA	NA	NA	NA	nontargeting	273.0984	0.01237088	0.2450355	0.2246015	0.8222893	1	0.5076792	328	235	244	303	378	215	341
nontargeting_15140	CCGATTCAGATTCTAGTCCG	NA	NA	NA	NA	nontargeting	159.1486	0.06637281	0.2624917	1.208522	0.2268464	0.8294086	0.8022974	168	101	129	200	222	201	160
nontargeting_15141	CGCTGTACCTTACGGCAACT	NA	NA	NA	NA	nontargeting	618.2314	-0.07883478	0.1675321	-1.241515	0.2144155	0.5811601	2.502659	793	591	540	843	661	594	670
nontargeting_15142	ACGTTCCAGCCGGACAATCG	NA	NA	NA	NA	nontargeting	227.3974	0.005157741	0.2966798	0.1030429	0.9179289	1	0.570772	307	203	162	272	218	202	156
nontargeting_15143	GAGCCGGGCTGTGGGATGTG	NA	NA	NA	NA	nontargeting	182.171	0.004020978	0.346749	0.08776676	0.9300621	1	0.9430847	179	166	187	204	156	317	111
nontargeting_15144	TTCAGATCACGCGTATTTGC	NA	NA	NA	NA	nontargeting	342.9141	0.01190726	0.2388304	0.2137756	0.830722	1	0.8176068	370	329	275	420	392	220	363
nontargeting_15145	AGCGTACATCATGATTCTAA	NA	NA	NA	NA	nontargeting	308.8128	-0.0143826	0.4546502	-0.3685116	0.7124918	1	0.5694804	409	306	287	346	409	284	456
nontargeting_15146	CTACCGCACCCCGGGGTGTA	NA	NA	NA	NA	nontargeting	289.7238	0.03184082	0.2008836	0.5335423	0.5936582	1	0.5755812	311	240	260	346	293	312	366
nontargeting_15147	GGGATGCCGGACGTGTCTGC	NA	NA	NA	NA	nontargeting	148.8867	-0.0008932733	0.3145946	-0.01843632	0.9852908	1	0.9571893	220	123	129	150	134	174	101
nontargeting_15148	AGTTGGTCGTCGTTTTACCC	NA	NA	NA	NA	nontargeting	349.512	0.01313729	0.2160909	0.2265392	0.8207821	1	0.7925887	411	248	264	544	409	398	267
nontargeting_15149	AGGATTCCGACGCTTTTCTT	NA	NA	NA	NA	nontargeting	85.29358	-0.06637353	0.5178583	-1.563291	0.1179841	0.5432095	1.647256	139	81	110	122	83	41	112
nontargeting_1515	ATGCCAAGTGTTCCCCGGTC	NA	NA	NA	NA	nontargeting	184.2716	0.003317456	0.3711665	0.07542017	0.9398804	1	0.9430847	181	138	178	267	372	162	133
nontargeting_15150	ACCGGAGTATCAGCGGTCTG	NA	NA	NA	NA	nontargeting	200.2478	-0.05493035	0.3428088	-1.14787	0.2510222	0.8548771	0.7810186	354	172	156	289	169	287	99
nontargeting_15151	GGTCTCCCCTTGTTGCGGCG	NA	NA	NA	NA	nontargeting	197.6454	0.01645996	0.3398386	0.3540482	0.7233027	1	0.7956063	210	156	179	243	274	143	315
nontargeting_15152	GCGTGCCCGCACGGGACGGG	NA	NA	NA	NA	nontargeting	169.2066	0.01040721	0.3275782	0.219552	0.8262201	1	0.6062568	240	145	131	173	180	145	269
nontargeting_15153	GCTCGAACCCCGACTGCCTT	NA	NA	NA	NA	nontargeting	180.1195	0.01315523	0.2571296	0.2441596	0.8071072	1	0.7817701	221	156	151	205	263	153	188
nontargeting_15154	AAGATCTACCGGGCTCGGCC	NA	NA	NA	NA	nontargeting	197.2426	0.1599534	0.2830724	2.457777	0.01398001	0.2877687	0.7843294	179	113	159	173	280	212	167
nontargeting_15155	TCCAGCTTCTATAGATAACA	NA	NA	NA	NA	nontargeting	484.2388	-0.01761201	0.2694577	-0.3340613	0.7383333	0.9095006	1.76804	574	370	491	653	785	511	392
nontargeting_15156	GTCGTGGCACCCGGAGCGTA	NA	NA	NA	NA	nontargeting	102.3658	0.02119662	0.4172793	0.5133298	0.6077207	0.8484536	1.950141	74	132	51	129	98	105	93
nontargeting_15157	CAGGGGGAGGTCCCCCTCCG	NA	NA	NA	NA	nontargeting	171.7838	0.01991543	0.3116445	0.4073965	0.6837168	1	1.20619	196	141	144	203	223	93	217
nontargeting_15158	AACGCCAGCACTTGAGAGGG	NA	NA	NA	NA	nontargeting	232.0195	0.01715492	0.3728343	0.3895176	0.6968933	1	0.570772	253	180	222	256	341	84	218
nontargeting_15159	CCGGCTAAGAGGCTGAGGAC	NA	NA	NA	NA	nontargeting	105.1918	-0.07536167	0.5004165	-1.688991	0.09122118	0.4575025	1.950141	158	130	93	186	73	118	99
nontargeting_1516	CTCTGGTATGGGGGTGGTCG	NA	NA	NA	NA	nontargeting	217.6261	0.04111214	0.2506373	0.7471355	0.4549818	1	0.4916175	312	155	174	214	242	294	213
nontargeting_15160	ATAACGTGTCCCCCCATGCG	NA	NA	NA	NA	nontargeting	483.9806	-0.04856269	0.1873994	-0.7934573	0.4275115	1	0.7409802	610	435	447	629	604	524	427
nontargeting_15161	TACCGTCTTGCTGGCGCGGC	NA	NA	NA	NA	nontargeting	393.3589	0.08601013	0.2692267	1.545821	0.1221477	0.6923353	0.837827	435	311	221	454	450	451	267
nontargeting_15162	GTCCACTGAGTGTCAAGCGG	NA	NA	NA	NA	nontargeting	253.1372	0.0556143	0.3742491	1.211433	0.2257294	0.8966155	0.570772	268	195	181	242	128	229	290
nontargeting_15163	GGGCGGCCACGGGAGAGAAG	NA	NA	NA	NA	nontargeting	180.0657	-0.1589242	0.4030199	-2.42645	0.01524737	0.3015642	0.7817701	291	197	201	313	102	177	174
nontargeting_15164	AGCGCGAACGCGAGTCTAGA	NA	NA	NA	NA	nontargeting	283.0327	-0.0006118619	0.2526764	-0.01127533	0.9910038	1	0.5755812	384	251	224	325	348	375	184
nontargeting_15165	GGAGCAGCGTCCGTCGGGAT	NA	NA	NA	NA	nontargeting	269.0556	0.004701539	0.3282213	0.09938309	0.9208341	1	0.3945608	293	253	224	332	404	268	337
nontargeting_15166	CGCAGTTAGGGAGGTTGCGG	NA	NA	NA	NA	nontargeting	271.1415	-0.02280427	0.3270799	-0.4786391	0.6321954	1	0.6038221	339	264	232	355	391	247	313
nontargeting_15167	GTTGGCAGCCTAGCGCGAAC	NA	NA	NA	NA	nontargeting	208.1025	0.008023728	0.274413	0.1538451	0.8777319	1	0.7843294	284	160	178	238	153	287	227
nontargeting_15168	TCGGTCCGTACAAGATCGAG	NA	NA	NA	NA	nontargeting	141.9702	-0.06541165	0.4499729	-1.494468	0.1350532	0.7013865	0.8871097	217	144	166	197	101	176	140
nontargeting_15169	CCCTAGTACGGGAGCCGAAT	NA	NA	NA	NA	nontargeting	504.0342	0.0490677	0.2418883	0.874456	0.38187	0.7192739	2.293656	572	410	390	577	724	337	738
nontargeting_1517	TGTCGATGATAAAGAAGGCT	NA	NA	NA	NA	nontargeting	163.5133	0.05417601	0.3828767	1.196252	0.2315984	0.8889467	0.6065268	164	98	143	169	107	137	183
nontargeting_15170	TCGCAGGGAAGACGACTGTA	NA	NA	NA	NA	nontargeting	126.6958	0.01869694	0.4231481	0.4574679	0.6473348	0.8567121	1.993585	126	99	109	158	73	243	78
nontargeting_15171	GATGCGGGACCCAATCTTGC	NA	NA	NA	NA	nontargeting	178.1688	0.01271928	0.2540358	0.2347477	0.8144045	1	1.20619	206	178	156	173	215	158	162
nontargeting_15172	CCCTTAACTCGCTGTTAGCT	NA	NA	NA	NA	nontargeting	385.5142	0.05473799	0.2590651	1.000895	0.3168776	0.8591283	0.963919	439	357	291	354	343	356	355
nontargeting_15173	CGAGGAGAGATTGGGGGCGG	NA	NA	NA	NA	nontargeting	301.4532	-0.07964212	0.2283264	-1.357432	0.1746441	0.8450978	0.5694804	424	276	298	394	403	213	270
nontargeting_15174	TCTGTCGTGAGGATGTAGTA	NA	NA	NA	NA	nontargeting	195.1661	-0.04710006	0.3810299	-1.050533	0.2934732	0.8851611	0.7843294	234	194	201	294	307	103	208
nontargeting_15175	CCCTCGATAAGGAGATGGGT	NA	NA	NA	NA	nontargeting	42.54225	-0.03225653	0.6322504	-0.9379066	0.3482924	0.7137829	2.152411	58	39	42	78	82	30	17
nontargeting_15176	GACTGCAAATCCTTGTGAGG	NA	NA	NA	NA	nontargeting	220.0999	0.01050317	0.3089913	0.2144004	0.8302348	1	0.5660422	258	184	196	255	334	179	122
nontargeting_15177	ATGTGCTTCGCGCGACTCAG	NA	NA	NA	NA	nontargeting	251.2547	-0.0652095	0.2181516	-1.106365	0.2685687	0.9257055	0.6038221	343	212	258	322	241	250	176
nontargeting_15178	GATTCACAGACCACTGCGAT	NA	NA	NA	NA	nontargeting	305.7164	0.04616001	0.1739852	0.7420261	0.4580715	1	0.5694804	340	242	287	340	364	304	302
nontargeting_15179	CTAGATTGGGTTAGCGCACC	NA	NA	NA	NA	nontargeting	409.3155	0.03868908	0.2277339	0.6762542	0.4988792	0.9440753	1.053555	421	314	375	500	370	334	426
nontargeting_1518	CCAGGAACCTCACCCTTCGT	NA	NA	NA	NA	nontargeting	425.9199	0.04087362	0.1644602	0.6513558	0.5148168	1	0.7409802	481	362	358	504	557	369	428
nontargeting_15180	GGGTAGGGCCACTACGGCAC	NA	NA	NA	NA	nontargeting	289.6031	-0.02684112	0.3138659	-0.549544	0.5826322	1	0.5694804	323	279	279	388	277	120	363
nontargeting_15181	GCGCGTCATGACGGAGGGGC	NA	NA	NA	NA	nontargeting	149.386	-0.1056889	0.4321711	-2.023558	0.04301565	0.4480798	0.9668325	358	151	142	166	133	77	175
nontargeting_15182	GCTTACCGCGATCGCCCCGA	NA	NA	NA	NA	nontargeting	799.4762	0.05495984	0.1459341	0.8610978	0.3891842	0.699109	2.582545	959	629	627	998	1049	745	930
nontargeting_15183	GGAGACAATGTAAAAGCGGC	NA	NA	NA	NA	nontargeting	192.1758	0.01193106	0.2788133	0.2304947	0.8177074	1	0.9430847	261	156	155	215	161	233	255
nontargeting_15184	CCCTAGGAGCAGACCACCGA	NA	NA	NA	NA	nontargeting	762.1588	0.0192456	0.1322573	0.3030616	0.7618429	0.7760017	3.47484	811	620	692	1011	947	695	810
nontargeting_15185	GCCCTTGATGGGGCGATCGA	NA	NA	NA	NA	nontargeting	232.2864	-0.01974648	0.2486683	-0.3603959	0.7185511	1	0.4916175	297	176	220	313	174	244	204
nontargeting_15186	AGGCCGGGACGTTGGGGAAC	NA	NA	NA	NA	nontargeting	155.1557	0.1081732	0.3302511	1.977042	0.04803686	0.4768746	0.932264	134	141	103	109	178	192	133
nontargeting_15187	CCGCCCGCTATTGGATGATG	NA	NA	NA	NA	nontargeting	306.3897	0.05115967	0.2077847	0.8605962	0.3894605	1	0.4808921	382	244	253	317	402	262	288
nontargeting_15188	TCAACAATACGGCCGGTGGA	NA	NA	NA	NA	nontargeting	263.34	0.03023887	0.3483331	0.6546966	0.5126631	1	0.5076792	312	183	226	295	339	453	262
nontargeting_15189	TGGCGGGTACGGATCTAACA	NA	NA	NA	NA	nontargeting	235.8809	-0.07498274	0.2239516	-1.274594	0.2024531	0.8721727	0.5765223	349	220	193	330	257	176	242
nontargeting_1519	TCTTACCCCCGGGTGAGTAG	NA	NA	NA	NA	nontargeting	111.6853	-2.780069	0.3234078	-8.774354	1.718874e-18	4.775572e-16	1.395821	251	160	173	235	32	26	34
nontargeting_15190	GCGCATTAGGCCCCTACTAG	NA	NA	NA	NA	nontargeting	461.8489	-0.09652158	0.2170026	-1.592602	0.1112494	0.6728807	0.837827	532	425	540	634	289	415	507
nontargeting_15191	TTTAATTGGGAGCGAGGTAA	NA	NA	NA	NA	nontargeting	274.5419	0.1240507	0.2139699	1.973238	0.04846847	0.5676258	0.6038221	302	209	204	259	366	365	319
nontargeting_15192	TCGGGAGCGCTTAAATTGTA	NA	NA	NA	NA	nontargeting	112.7187	-0.02223689	0.3256634	-0.4657163	0.6414186	1	0.8978447	124	81	125	166	93	95	102
nontargeting_15193	CGAGTCGCACGAGGTATAGT	NA	NA	NA	NA	nontargeting	403.0367	-0.05927463	0.1704325	-0.9446415	0.3448419	0.845266	1.122699	530	334	385	531	341	391	377
nontargeting_15194	GCACACCCAGTACGAGGTAG	NA	NA	NA	NA	nontargeting	193.8743	0.01658121	0.3028956	0.3343094	0.7381461	1	0.7956063	205	181	162	224	248	250	219
nontargeting_15195	ACCTGCCCGCATAGATCCAA	NA	NA	NA	NA	nontargeting	461.4802	-0.03043445	0.2018735	-0.5109581	0.6093804	1	0.7409802	513	431	454	572	340	570	422
nontargeting_15196	TAAGCTGCAGGGGCGCGACG	NA	NA	NA	NA	nontargeting	167.3062	0.1205009	0.4652499	2.153807	0.03125532	0.4770759	0.6061437	94	98	125	137	91	123	238
nontargeting_15197	TGGGCGTTCAAGTAGCCTAA	NA	NA	NA	NA	nontargeting	195.7931	0.04108563	0.3595171	0.8960264	0.3702387	0.9407254	0.7898003	225	160	127	217	100	307	283
nontargeting_15198	AGATTCACGGCGCCTGCGAC	NA	NA	NA	NA	nontargeting	232.2381	0.01488554	0.273873	0.2848157	0.7757854	1	0.4916175	297	197	184	266	200	362	223
nontargeting_15199	GGTCCTTTCGAGGCACAGTA	NA	NA	NA	NA	nontargeting	217.4334	0.07405783	0.3093474	1.43314	0.151818	0.9213887	0.3462832	222	185	161	187	151	238	261
nontargeting_152	ACCGTCGGAAGGCCGGATCT	NA	NA	NA	NA	nontargeting	509.2422	0.2106742	0.1860699	2.873059	0.004065176	0.06230538	2.293656	474	383	346	526	641	440	733
nontargeting_1520	GACGTGAGGAAGGTGCCTCC	NA	NA	NA	NA	nontargeting	225.4454	0.03182232	0.3443099	0.6836755	0.4941801	1	0.5577127	191	190	216	249	265	278	103
nontargeting_15200	CGTTGTGCACGGTCCTAGGG	NA	NA	NA	NA	nontargeting	437.1092	-0.09532586	0.2461092	-1.638454	0.101327	0.6791769	0.7409802	612	372	512	573	579	285	432
nontargeting_15201	CGGGGTAACGCTACCCCCTA	NA	NA	NA	NA	nontargeting	495.021	-0.08192858	0.2202223	-1.376864	0.1685543	0.5941672	1.84418	654	503	416	715	682	319	458
nontargeting_15202	GCTGCTGCTAGGAGCAACGA	NA	NA	NA	NA	nontargeting	355.1098	0.09206378	0.2151663	1.521996	0.1280101	0.7068036	0.8176068	373	255	303	378	537	432	269
nontargeting_15203	GTAATCTAGTAGCGCGGGGG	NA	NA	NA	NA	nontargeting	185.9333	0.1775411	0.2521543	2.590837	0.009574297	0.2327068	0.7898003	185	135	104	181	255	199	193
nontargeting_15204	CCCTACCGCCGCTGCCAGTA	NA	NA	NA	NA	nontargeting	529.7218	-0.002292314	0.1872655	-0.03778159	0.9698618	0.9939312	1.76804	578	508	442	671	448	492	517
nontargeting_15205	GTGACCGTCGGGGACGGCCT	NA	NA	NA	NA	nontargeting	238.9196	0.05881864	0.2168281	0.9997601	0.3174266	0.9989002	0.570772	246	172	186	328	274	249	222
nontargeting_15206	AAGCACGAAACGGCGCCGCC	NA	NA	NA	NA	nontargeting	107.9478	-0.01024644	0.6003138	-0.308423	0.7577605	0.9899753	1.395821	161	95	82	148	62	19	77
nontargeting_15207	TAACCCGGAGGGTAGAGGTG	NA	NA	NA	NA	nontargeting	74.82945	-0.050284	0.4465698	-1.202082	0.2293317	0.6298062	2.144543	118	75	87	85	71	27	60
nontargeting_15208	ATGCGGCAAGTACAAGGCAC	NA	NA	NA	NA	nontargeting	258.5379	0.01486714	0.2066646	0.2522921	0.8008153	1	0.570772	275	259	223	283	248	278	265
nontargeting_15209	CCCCAGTGTCTTCCGAGGAC	NA	NA	NA	NA	nontargeting	239.3304	0.05270775	0.2463185	0.9443904	0.3449702	1	0.5705179	268	195	179	277	222	253	357
nontargeting_1521	GGCGGGTTCGCAAGCTGTCG	NA	NA	NA	NA	nontargeting	260.6351	0.002061313	0.2571302	0.03829772	0.9694503	1	0.3945608	342	217	187	353	276	194	367
nontargeting_15210	TGCTCGGGTGCCGCGAACGG	NA	NA	NA	NA	nontargeting	163.3255	-0.03648264	0.2789291	-0.6987949	0.4846802	1	0.6061437	222	137	152	221	191	188	145
nontargeting_15211	CGGGTGCCGGGCGCGTTACA	NA	NA	NA	NA	nontargeting	344.7468	0.05593528	0.2993852	1.092494	0.2746162	0.8695002	0.7925887	362	207	295	425	358	591	194
nontargeting_15212	GTGCACCCTGAAACTAGCGG	NA	NA	NA	NA	nontargeting	504.0278	-0.1076187	0.2335607	-1.790058	0.07344462	0.4353521	1.76804	663	406	590	752	463	423	605
nontargeting_15213	TGCCACTGGCAGACGGGCGC	NA	NA	NA	NA	nontargeting	209.8851	0.08221733	0.2604048	1.46643	0.1425311	0.8047953	0.5662943	211	133	198	213	183	226	272
nontargeting_15214	CTTAATAACAGGCGGACGAA	NA	NA	NA	NA	nontargeting	178.5487	-0.009920181	0.3632036	-0.2223502	0.8240412	1	1.13058	228	171	129	243	304	194	139
nontargeting_15215	GGTGCCCGAGCGCAGAGATA	NA	NA	NA	NA	nontargeting	194.0075	-0.06589229	0.2593762	-1.194285	0.2323664	0.84	0.7760159	273	190	161	278	241	125	179
nontargeting_15216	CCGAAACCCTGCCCGCACGG	NA	NA	NA	NA	nontargeting	264.7323	0.06824342	0.2641157	1.243527	0.2136738	0.9113997	0.5076792	272	194	249	250	438	302	187
nontargeting_15217	GGCTTAGGACGGGGCCGGAG	NA	NA	NA	NA	nontargeting	126.7411	-0.8022881	0.4709596	-3.379202	0.0007269664	0.01688048	1.993585	235	148	187	221	68	22	39
nontargeting_15218	CCGCTGCTACCAACCTGCGG	NA	NA	NA	NA	nontargeting	538.738	-0.0374809	0.1656805	-0.5985213	0.5494921	0.7964124	2.270779	620	492	481	727	633	397	531
nontargeting_15219	GCACTAGGAGTATACAAGTT	NA	NA	NA	NA	nontargeting	332.3153	-0.002815482	0.2913907	-0.05571674	0.9555675	1	0.7925887	398	256	318	425	443	433	330
nontargeting_1522	GTAATCGGCGATCGCCCTAA	NA	NA	NA	NA	nontargeting	432.4035	0.02705866	0.2874754	0.5286751	0.5970309	1	0.7847108	523	262	421	516	463	534	639
nontargeting_15220	GGTCGGGCCGTACAATAGAC	NA	NA	NA	NA	nontargeting	111.696	-0.08523012	0.4372959	-1.787609	0.07383906	0.4449896	1.68673	143	112	121	219	133	36	51
nontargeting_15221	GCATCGTGTATCGATTCGGC	NA	NA	NA	NA	nontargeting	242.7454	-0.02458495	0.2526379	-0.4513723	0.6517212	1	0.6039347	287	216	228	318	233	261	152
nontargeting_15222	GGGTGCCTGGACGCACCCGT	NA	NA	NA	NA	nontargeting	311.8436	-0.08896576	0.2046681	-1.453966	0.1459558	0.8313632	0.5110324	417	264	322	435	253	352	238
nontargeting_15223	ACTAAGCTACGAACGGTCCG	NA	NA	NA	NA	nontargeting	377.0346	0.03809794	0.2422268	0.6831346	0.4945218	1	0.8102158	436	320	287	439	364	288	371
nontargeting_15224	CGGCGCGAAGTTTGATCGAG	NA	NA	NA	NA	nontargeting	187.5276	0.05329345	0.3525529	1.131972	0.2576464	0.8222463	0.9430847	170	161	145	187	131	162	202
nontargeting_15225	TACGCTTATAACGCTAGATG	NA	NA	NA	NA	nontargeting	433.4271	0.08032604	0.2371915	1.386664	0.1655442	0.7674112	0.7879178	532	320	308	452	418	326	578
nontargeting_15226	AACAAGTCTCGGATCAGCTC	NA	NA	NA	NA	nontargeting	122.8312	0.05029436	0.4469337	1.20272	0.2290846	0.6447344	1.993585	136	78	83	125	172	42	162
nontargeting_15227	ACCGGAACGGTGCGGTCACG	NA	NA	NA	NA	nontargeting	444.5868	0.07560861	0.307267	1.455292	0.1455884	0.7426589	0.7847108	452	297	386	421	329	340	490
nontargeting_15228	AGGTGAGTTCTTAACTATAG	NA	NA	NA	NA	nontargeting	320.7624	-0.02234135	0.238893	-0.4003667	0.6888864	1	0.6851147	402	253	300	435	284	255	266
nontargeting_15229	GAAGAACAAAGGCCGACGCG	NA	NA	NA	NA	nontargeting	182.4712	-0.04621783	0.2314141	-0.8102374	0.4178038	0.9809983	0.7898003	225	141	181	270	176	153	182
nontargeting_1523	CGGACTATTGGCGTCTTTGA	NA	NA	NA	NA	nontargeting	172.0175	-0.03961229	0.4527816	-0.9778961	0.3281257	0.8170194	1.230845	276	157	172	225	92	45	206
nontargeting_15230	GTCGTGGGCGGACGCGTGGC	NA	NA	NA	NA	nontargeting	179.1294	0.06372431	0.3439303	1.314946	0.188528	0.7498323	0.9805974	143	152	134	192	179	199	122
nontargeting_15231	TCAGGCTCTCTGGGTAGTTC	NA	NA	NA	NA	nontargeting	68.44194	-0.03683142	0.574022	-1.017137	0.3090883	0.6899123	2.144543	110	54	107	64	39	18	108
nontargeting_15232	GTTACTGGGGGCACGAATGA	NA	NA	NA	NA	nontargeting	360.5482	0.00718332	0.2664928	0.1357457	0.8920223	1	0.963919	440	310	303	430	266	258	407
nontargeting_15233	GGCCTACGAGAGTAGGTCGT	NA	NA	NA	NA	nontargeting	165.8136	0.0149034	0.304613	0.3015465	0.7629978	1	0.6061437	137	154	182	175	211	116	185
nontargeting_15234	CAGCTGAAGCGGCTTGTCAC	NA	NA	NA	NA	nontargeting	408.6858	0.05058419	0.1624576	0.8023328	0.4223604	0.9637981	0.837827	464	298	351	526	510	463	377
nontargeting_15235	ACCATGATCGTTATATCGTG	NA	NA	NA	NA	nontargeting	289.9255	0.04407705	0.2475804	0.7955035	0.4263207	1	0.5175613	351	208	224	357	385	395	194
nontargeting_15236	TTTTGGGTCCCGGAGGCGGC	NA	NA	NA	NA	nontargeting	190.3824	0.06399685	0.403954	1.414047	0.1573481	0.7589786	0.7810186	193	128	141	174	142	133	181
nontargeting_15237	CACAGAGGGGCCGACGATCT	NA	NA	NA	NA	nontargeting	202.6359	-0.004807584	0.2588324	-0.08959182	0.9286116	1	0.7843294	284	156	160	265	198	274	160
nontargeting_15238	CGGGCTCCCCGTAACACTGA	NA	NA	NA	NA	nontargeting	607.258	-0.005572323	0.2149886	-0.09597059	0.9235439	0.8880261	2.432268	711	458	600	785	569	425	872
nontargeting_15239	GAGGCCGAATTTACGCGAAC	NA	NA	NA	NA	nontargeting	199.2528	0.09459255	0.2201735	1.570582	0.1162799	0.6928375	0.7956063	198	136	169	229	233	213	204
nontargeting_1524	GTTTCCCTGCATCGTGTGAA	NA	NA	NA	NA	nontargeting	290.926	0.04752976	0.1813627	0.7706497	0.4409146	1	0.5755812	345	219	273	312	318	299	302
nontargeting_15240	AGCGAGGTGGCTAGCTTACG	NA	NA	NA	NA	nontargeting	325.0821	0.04466383	0.1860836	0.729447	0.4657282	1	0.8176068	343	242	280	434	347	384	290
nontargeting_15241	ACGAGGCGGCGCGCAAGAAG	NA	NA	NA	NA	nontargeting	220.4293	0.03004158	0.3235881	0.6243167	0.5324196	1	0.5660422	227	158	230	228	122	310	237
nontargeting_15242	AGAGACGCCTAGAGGCTCGC	NA	NA	NA	NA	nontargeting	301.2223	-0.05517041	0.1876245	-0.8993295	0.3684772	1	0.5755812	418	237	300	380	312	304	299
nontargeting_15243	ACAGAAGCTCAGGTGTTTGC	NA	NA	NA	NA	nontargeting	268.9482	-0.115543	0.2731842	-1.98006	0.04769677	0.5642858	0.6038221	406	245	315	359	162	163	262
nontargeting_15244	GGTATCGACGAAATATGTGG	NA	NA	NA	NA	nontargeting	180.3988	0.01480226	0.3702198	0.3350448	0.7375913	1	0.7898003	196	136	157	234	101	240	296
nontargeting_15245	ACGCCAGCGCAGCGCGCTTG	NA	NA	NA	NA	nontargeting	150.3174	-0.03016239	0.2966833	-0.5981914	0.5497122	1	0.8871097	179	128	171	179	151	94	179
nontargeting_15246	CGAAGGTTAACCTCGCTGTA	NA	NA	NA	NA	nontargeting	209.8194	0.006813029	0.2520915	0.1253805	0.9002223	1	0.5662943	280	155	178	262	272	159	254
nontargeting_15247	CGATCGTCGGCTTCGCGCCA	NA	NA	NA	NA	nontargeting	336.0783	-0.03863409	0.2219013	-0.6686109	0.5037437	1	0.8021346	442	301	325	398	287	415	357
nontargeting_15248	TCACCGGCAGCAGGGTGTTG	NA	NA	NA	NA	nontargeting	186.4043	-0.02070638	0.2910675	-0.408166	0.6831518	1	0.7956063	253	178	178	190	178	255	121
nontargeting_15249	AACGGGGCAGGACGGCCGTA	NA	NA	NA	NA	nontargeting	279.5188	0.00291024	0.2713633	0.05550863	0.9557333	1	0.5076792	362	209	251	345	305	215	199
nontargeting_1525	CGTAAGCGGGAAGACAAGAA	NA	NA	NA	NA	nontargeting	245.7632	-0.0186619	0.2135406	-0.3201558	0.7488503	1	0.5008862	311	187	245	308	288	241	189
nontargeting_15250	TTCGCGAGGAGGCACAGTCA	NA	NA	NA	NA	nontargeting	181.5776	-0.04835347	0.3460299	-1.024353	0.3056687	0.8563729	0.9430847	271	167	167	251	183	262	125
nontargeting_15251	TGACAAAACCGGCTCCAGCA	NA	NA	NA	NA	nontargeting	160.0743	-0.009257262	0.4250274	-0.2283077	0.819407	1	0.932264	170	143	155	218	69	120	304
nontargeting_15252	GGTTGAACCTATACGGTCAG	NA	NA	NA	NA	nontargeting	433.5866	0.04169069	0.2478195	0.753681	0.4510408	1	0.7879178	432	387	361	491	386	335	440
nontargeting_15253	ATCAGCCAGACGCTTGCTCG	NA	NA	NA	NA	nontargeting	229.1451	0.02240488	0.2283644	0.3940492	0.6935447	1	0.5577127	265	198	191	269	244	261	282
nontargeting_15254	GTCCATTGGATGGACGCGAC	NA	NA	NA	NA	nontargeting	223.807	-0.0007969937	0.3028765	-0.01610616	0.9871497	1	0.5765223	263	179	192	308	161	363	211
nontargeting_15255	CGGACAGTCAGTGAATTTCA	NA	NA	NA	NA	nontargeting	251.5742	-0.003167296	0.2227542	-0.05529336	0.9559048	1	0.4024449	318	233	193	311	231	219	311
nontargeting_15256	GTATACGCGAGCATCGCAGA	NA	NA	NA	NA	nontargeting	173.8811	-0.01735467	0.4774802	-0.456596	0.6479615	1	0.9430847	212	154	169	245	57	198	72
nontargeting_15257	GCGGCCAGACGGGGGTACTC	NA	NA	NA	NA	nontargeting	88.16975	-0.0765577	0.4523725	-1.676399	0.09366007	0.4964013	1.647256	157	83	98	128	96	104	38
nontargeting_15258	ATGAAATCCGCATCTCCGTC	NA	NA	NA	NA	nontargeting	61.14092	-0.01454953	0.6685398	-0.4575653	0.6472648	0.8400915	2.160138	90	41	65	91	107	88	25
nontargeting_15259	TACCGTCTGGCAGGTGCCGC	NA	NA	NA	NA	nontargeting	502.7033	0.08436292	0.2143825	1.402883	0.1606517	0.5931234	1.76804	473	397	428	564	753	497	362
nontargeting_1526	AACACTCCTTCCTCGCCACG	NA	NA	NA	NA	nontargeting	394.7546	-0.07650426	0.1781261	-1.219552	0.2226346	0.7951023	0.9263448	517	322	388	554	470	333	387
nontargeting_15260	CCGCGCCTCGAGCTGCGGCT	NA	NA	NA	NA	nontargeting	236.2392	0.03817067	0.2077601	0.6454048	0.5186649	1	0.5765223	237	208	211	272	264	218	242
nontargeting_15261	GCCGAGCCCCCTGCAGCAGA	NA	NA	NA	NA	nontargeting	382.8648	0.1951164	0.1930214	2.73362	0.006264236	0.1588584	0.963919	363	266	316	348	612	369	447
nontargeting_15262	CCCGTTCAGACCTAGTACGG	NA	NA	NA	NA	nontargeting	260.6274	0.01311374	0.2992003	0.2628748	0.7926471	1	0.570772	312	182	259	305	373	351	239
nontargeting_15263	GTTACCCCGTCGTTCCCGTT	NA	NA	NA	NA	nontargeting	177.2225	0.05090664	0.3679293	1.108692	0.2675632	0.8300604	0.9430847	146	138	156	184	166	98	320
nontargeting_15264	ACGCCGCGCGTCGCACCGAG	NA	NA	NA	NA	nontargeting	370.2758	0.08367805	0.1932026	1.352498	0.1762162	0.7763028	0.8021346	422	262	339	374	434	377	338
nontargeting_15265	GGGTTGGACGACTGGCCGAG	NA	NA	NA	NA	nontargeting	213.9814	0.05245085	0.3501833	1.111714	0.2662611	0.9416325	0.5662943	240	147	134	266	136	202	227
nontargeting_15266	GCTATCTAACCCCGCCCTCT	NA	NA	NA	NA	nontargeting	736.847	0.08463871	0.1791575	1.344306	0.1788496	0.5295447	2.66867	929	546	544	822	619	886	759
nontargeting_15267	GTTACTTACAGGCGCGTGCC	NA	NA	NA	NA	nontargeting	499.0415	0.1160915	0.2368337	1.914389	0.05557047	0.343897	2.229143	481	352	373	552	510	463	460
nontargeting_15268	AGCCCTTGATTAGCTCGTTG	NA	NA	NA	NA	nontargeting	356.856	0.1027131	0.1956822	1.63998	0.1010094	0.6651099	0.7925887	319	237	314	457	493	387	332
nontargeting_15269	CCTGGCCCTACTGACGACCA	NA	NA	NA	NA	nontargeting	660.0468	-0.03684197	0.1567768	-0.5837179	0.5594101	0.7858355	2.432268	845	531	649	814	798	498	629
nontargeting_1527	ATGCTTTCCCGCGGGTAGTG	NA	NA	NA	NA	nontargeting	359.51	0.08605372	0.228124	1.45743	0.1449976	0.6798469	1.057203	386	256	255	445	393	384	294
nontargeting_15270	GTATGCATCGCCGGCTGGTC	NA	NA	NA	NA	nontargeting	171.9449	0.03646343	0.3763293	0.8196873	0.4123944	0.9209454	0.9430847	160	122	113	259	240	156	88
nontargeting_15271	ATCTCGCCGTGCGTGGGAGA	NA	NA	NA	NA	nontargeting	173.2114	-0.07259656	0.2837255	-1.35694	0.1748002	0.6910991	1.20619	211	156	212	229	127	187	114
nontargeting_15272	AAGACACTGCACGGACCGAA	NA	NA	NA	NA	nontargeting	228.1095	-0.00944395	0.2892849	-0.1860542	0.8524023	1	0.570772	285	222	195	259	374	212	145
nontargeting_15273	GGCTCCGGCCGCGCCGCTGC	NA	NA	NA	NA	nontargeting	304.9858	0.003326309	0.2375311	0.05962039	0.952458	1	0.5694804	346	188	361	366	333	262	370
nontargeting_15274	TGCGCTTGTGGCACCCGGCA	NA	NA	NA	NA	nontargeting	309.6657	0.05460602	0.1948242	0.8993653	0.3684581	1	0.5110324	382	236	221	390	349	289	384
nontargeting_15275	CGCTCTAATCCGTAACGCGG	NA	NA	NA	NA	nontargeting	114.2377	-0.04540836	0.3342598	-0.948047	0.3431055	0.7614466	1.68673	166	108	122	127	69	131	102
nontargeting_15276	GACGGCGGAGTGCCTGGGAC	NA	NA	NA	NA	nontargeting	146.8854	-0.1007367	0.3019577	-1.83385	0.06667628	0.5373289	0.9571893	187	154	108	296	151	107	122
nontargeting_15277	CGAAAGAGGTCGTGTGATGT	NA	NA	NA	NA	nontargeting	334.9817	0.06758193	0.2616336	1.227398	0.2196729	0.8253329	0.7925887	345	213	277	420	453	434	435
nontargeting_15278	CCCGATCAATACGCCGTAAA	NA	NA	NA	NA	nontargeting	472.5329	-0.07068099	0.1759886	-1.127481	0.259539	0.6415411	2.293656	715	375	477	544	523	421	380
nontargeting_15279	CCGACCGAGTTTATTCGGTG	NA	NA	NA	NA	nontargeting	164.6577	-0.060319	0.2764973	-1.130155	0.2584109	0.9120416	0.6126373	260	165	145	190	191	171	115
nontargeting_1528	AAGGGCCCGACACCTTCGGT	NA	NA	NA	NA	nontargeting	93.45559	-0.01359753	0.473636	-0.3572067	0.7209371	0.8620344	2.160138	127	101	98	74	170	89	37
nontargeting_15280	TGAGTATGCCGCTCCTTCGC	NA	NA	NA	NA	nontargeting	314.4556	-0.006954929	0.2588022	-0.129581	0.8968979	1	0.5694804	354	298	267	401	369	442	271
nontargeting_15281	TGAGAGGATACAAAACCTGG	NA	NA	NA	NA	nontargeting	309.338	0.04701232	0.3005481	0.9278738	0.353473	1	0.4808921	290	241	257	373	407	240	200
nontargeting_15282	CCTCGTCCTCCAGGCGAATC	NA	NA	NA	NA	nontargeting	383.843	0.1128352	0.2017166	1.79589	0.07251205	0.5921592	0.8021346	412	310	269	407	342	458	425
nontargeting_15283	CCTCAGATGCCGGAAATTAC	NA	NA	NA	NA	nontargeting	170.3113	-0.05642649	0.2462776	-1.008435	0.3132456	0.8972016	0.7898003	219	161	137	262	180	129	158
nontargeting_15284	GTAAACAACGTGGTTCGTCC	NA	NA	NA	NA	nontargeting	249.2216	-0.01900277	0.2242055	-0.3320179	0.7398757	1	0.6039347	293	245	211	310	262	195	306
nontargeting_15285	TGGTAGGCCCAGGTTTAACG	NA	NA	NA	NA	nontargeting	236.0995	0.001025286	0.2476927	0.01872164	0.9850632	1	0.5705179	309	183	229	260	282	271	258
nontargeting_15286	GTGAAAGAGTTCTGGCGACG	NA	NA	NA	NA	nontargeting	46.28403	-0.02825817	0.7315189	-0.8718085	0.3833129	0.7373936	2.120532	94	35	31	87	24	38	80
nontargeting_15287	CACCGCGTCATGCTAGGGAT	NA	NA	NA	NA	nontargeting	442.6097	-0.006631235	0.2874089	-0.1302389	0.8963774	1	0.7879178	527	389	407	537	499	402	204
nontargeting_15288	GAGGTCCGCATCCGGGTCAT	NA	NA	NA	NA	nontargeting	238.4336	0.01416362	0.3917542	0.3317437	0.7400828	1	0.4920131	273	199	180	303	452	169	321
nontargeting_15289	GCGAAGGGGACCCGGTGATC	NA	NA	NA	NA	nontargeting	277.2891	-0.01370963	0.299319	-0.2748422	0.7834375	1	0.6038221	317	265	286	297	246	293	149
nontargeting_1529	GCCTCAGCGTTACCGGGTTA	NA	NA	NA	NA	nontargeting	358.3568	0.02545948	0.3124399	0.5203169	0.6028427	1	0.7925887	383	329	282	404	541	515	345
nontargeting_15290	GTTGTCGTCGGTATCCTGTA	NA	NA	NA	NA	nontargeting	137.8925	0.03816618	0.3147443	0.7770087	0.4371536	0.8575806	1.341046	122	110	137	147	112	131	170
nontargeting_15291	CGAAGGGGTAGTCACGCTGA	NA	NA	NA	NA	nontargeting	291.6039	0.001604555	0.2311691	0.02843361	0.9773163	1	0.5755812	327	243	282	354	441	233	284
nontargeting_15292	ACACGCGTGTTGAGCACGTA	NA	NA	NA	NA	nontargeting	126.3486	-0.07086335	0.3961492	-1.524506	0.1273825	0.5243394	1.950141	186	123	120	215	114	110	147
nontargeting_15293	CCGTGCAGGGGCGGGCAGTA	NA	NA	NA	NA	nontargeting	223.3575	-0.04688394	0.2616814	-0.8658301	0.3865833	1	0.3462832	326	189	189	314	159	230	270
nontargeting_15294	CGTAACGCCACGTAGTCTAT	NA	NA	NA	NA	nontargeting	599.0758	-0.006009053	0.1748901	-0.09739839	0.92241	0.9077509	2.223455	680	562	514	742	750	698	555
nontargeting_15295	TTTTGCTGCGGTCATAATGC	NA	NA	NA	NA	nontargeting	253.2082	-0.02009582	0.4089417	-0.4812881	0.6303118	1	0.5765223	302	230	242	353	303	284	326
nontargeting_15296	CGGCACAATAGCGGCCAAGC	NA	NA	NA	NA	nontargeting	355.4243	-0.01796382	0.2505935	-0.3291424	0.7420481	1	0.7925887	500	279	312	448	331	273	526
nontargeting_15297	GATCGTCTTCAGGCGGGCGG	NA	NA	NA	NA	nontargeting	99.99826	0.1354017	0.4747678	2.253307	0.02423979	0.2834306	1.395821	103	28	53	97	143	65	108
nontargeting_15298	GCGGGTGCCACGGGGATGCG	NA	NA	NA	NA	nontargeting	221.2521	0.008486053	0.2960122	0.1692686	0.8655854	1	0.3462832	273	172	179	292	139	295	285
nontargeting_15299	ACTGAGACCCCGCTATCAAC	NA	NA	NA	NA	nontargeting	984.3596	0.1087102	0.1271244	1.669725	0.0949737	0.3606494	3.47484	1057	840	821	1049	1202	1237	922
nontargeting_153	GCCCGTACCGTGTTGTTCAG	NA	NA	NA	NA	nontargeting	361.662	0.1010409	0.2730334	1.78131	0.07486175	0.5964733	0.8102158	338	222	299	400	468	223	585
nontargeting_1530	GGTCGGGGCGTGCTTCTGCA	NA	NA	NA	NA	nontargeting	168.6183	-0.1359513	0.3043235	-2.255372	0.02410999	0.4252307	0.6126373	285	167	147	285	125	188	126
nontargeting_15300	TGTATGCGCAACGTCGCTCT	NA	NA	NA	NA	nontargeting	196.4075	-0.006814715	0.2804397	-0.1321385	0.8948747	1	0.7843294	197	199	172	251	217	204	248
nontargeting_15301	GGGCTCCAAAAACAGGGCCG	NA	NA	NA	NA	nontargeting	131.6796	0.03159087	0.2981974	0.6277234	0.5301852	0.8968949	1.338442	127	114	113	154	102	150	152
nontargeting_15302	GCGTTATCTAGATAACAGGA	NA	NA	NA	NA	nontargeting	231.3064	0.03094094	0.3254194	0.6446386	0.5191614	1	0.570772	243	167	187	305	163	158	313
nontargeting_15303	TGATGACCACAGGGGCGGGG	NA	NA	NA	NA	nontargeting	352.9392	0.01247998	0.2704743	0.2374095	0.8123391	1	0.8046229	377	308	332	405	489	354	184
nontargeting_15304	CCGGTGACGACTGCGCGTTG	NA	NA	NA	NA	nontargeting	234.4703	0.09236733	0.3187539	1.743554	0.08123684	0.7174938	0.4920131	199	151	175	269	218	359	156
nontargeting_15305	TGTTGATGGGGGTCAGAAGG	NA	NA	NA	NA	nontargeting	207.7983	-0.06512816	0.3098772	-1.278433	0.2010966	0.8145162	0.7622689	272	204	209	298	161	280	187
nontargeting_15306	AACGGCGTGCCCGCATCTCG	NA	NA	NA	NA	nontargeting	268.1396	-0.1230867	0.2243527	-1.981566	0.0475278	0.5950896	0.5175613	373	274	286	344	178	266	217
nontargeting_15307	ACGGGCACTGACAAGCGCGT	NA	NA	NA	NA	nontargeting	243.8729	-0.09415229	0.2505001	-1.630498	0.1029963	0.7369379	0.570772	390	231	262	269	211	162	271
nontargeting_15308	AATACCGGCATAAAGTGCCG	NA	NA	NA	NA	nontargeting	172.7269	0.0731319	0.2539222	1.304814	0.1919562	0.7615299	0.9430847	150	133	152	196	193	166	186
nontargeting_15309	ACGCGCCACGACCCTCCGAG	NA	NA	NA	NA	nontargeting	249.4202	-0.1829653	0.2319551	-2.630969	0.008514178	0.2598942	0.5765223	318	272	254	412	242	242	178
nontargeting_1531	GCATCTCGGCACATCGTAGA	NA	NA	NA	NA	nontargeting	121.5516	-0.02056067	0.4761298	-0.5381965	0.5904414	0.8419621	1.950141	128	114	109	204	124	30	102
nontargeting_15310	GATCAACGCTGCCGATCAGA	NA	NA	NA	NA	nontargeting	206.0176	0.1245052	0.275758	2.095906	0.03609053	0.4541174	0.7843294	167	167	157	183	288	247	160
nontargeting_15311	CAGGCCAGCGCAGACCGCCG	NA	NA	NA	NA	nontargeting	448.5913	0.1247749	0.2174068	1.989661	0.04662827	0.5194257	0.7324722	422	304	345	528	676	326	523
nontargeting_15312	CCCCGCGTCGGGGCGCGCAG	NA	NA	NA	NA	nontargeting	228.1946	0.01073528	0.2969618	0.214427	0.8302141	1	0.5660422	270	181	211	266	200	354	141
nontargeting_15313	TAATATGAAAAGGTCTCGGA	NA	NA	NA	NA	nontargeting	163.8059	0.08174602	0.3420994	1.621135	0.1049887	0.7284128	0.6061437	157	104	123	171	248	172	281
nontargeting_15314	CACTTACGGCGGGGGGATTG	NA	NA	NA	NA	nontargeting	506.6908	0.02931788	0.2216019	0.5086973	0.6109644	0.8605127	1.84418	555	435	415	622	723	511	613
nontargeting_15315	CGCAATGGGACGGTACAACC	NA	NA	NA	NA	nontargeting	255.3484	0.05119988	0.2034025	0.8554134	0.3923223	1	0.4024449	278	210	216	292	249	310	299
nontargeting_15316	TGCGAAGCGTTACGGTAGTA	NA	NA	NA	NA	nontargeting	218.9809	-0.0620762	0.3373278	-1.273115	0.2029774	0.876622	0.5662943	335	174	228	325	253	209	228
nontargeting_15317	GGGCATGGCAGGCTCGACAG	NA	NA	NA	NA	nontargeting	183.5133	-0.03333927	0.297171	-0.6606283	0.5088507	0.9291137	1.13058	254	175	171	212	113	204	150
nontargeting_15318	ACTCGGGGGAGGCTGCGCGT	NA	NA	NA	NA	nontargeting	405.8462	0.0720633	0.3259662	1.430783	0.1524925	0.7520357	0.7847108	425	287	291	421	551	407	187
nontargeting_15319	ACGTCGTTAGGGTGCTTCCA	NA	NA	NA	NA	nontargeting	187.9632	0.01437555	0.3002128	0.288612	0.7728783	1	0.7810186	222	179	142	213	252	234	106
nontargeting_1532	ACGCGGAGGATAATACGGGT	NA	NA	NA	NA	nontargeting	193.4867	0.08885688	0.3269674	1.705505	0.08810024	0.6408707	0.7817701	215	124	133	185	274	290	106
nontargeting_15320	TCTGATCGCGCTGGCGGCGC	NA	NA	NA	NA	nontargeting	167.3285	-0.02108103	0.4466547	-0.5314588	0.5951009	1	0.6062568	221	184	156	181	237	96	250
nontargeting_15321	CGGGCGGACGCGTGGACGAC	NA	NA	NA	NA	nontargeting	186.6236	0.1444262	0.2913863	2.326208	0.02000743	0.3455537	0.7956063	164	136	132	158	178	173	281
nontargeting_15322	CTAACGCGGGTCGACTATGA	NA	NA	NA	NA	nontargeting	318.6059	-0.0443889	0.3206651	-0.9077919	0.3639882	0.9677784	0.7134849	415	303	331	402	458	283	326
nontargeting_15323	TGTGCGGGAGATCCGCCATG	NA	NA	NA	NA	nontargeting	293.5732	0.0499645	0.3130997	1.003862	0.3154452	0.9972114	0.5694804	257	224	264	334	268	222	258
nontargeting_15324	TGCGGAGCACGATCACAGAC	NA	NA	NA	NA	nontargeting	315.8117	0.1489052	0.2720009	2.352641	0.0186406	0.3526529	0.7134849	326	197	192	328	389	222	541
nontargeting_15325	GGTTAGCCGCTCCGGCGGAC	NA	NA	NA	NA	nontargeting	274.02	0.008870106	0.2059284	0.1504342	0.880422	1	0.3945608	355	238	229	307	342	298	277
nontargeting_15326	TGTCTTCGCAGCAGCGGTTC	NA	NA	NA	NA	nontargeting	133.4726	0.6552041	0.5065223	3.202368	0.001363028	0.0400729	1.341046	69	66	43	96	111	97	140
nontargeting_15327	CAGCTCCGCTCTAGCGGGGT	NA	NA	NA	NA	nontargeting	413.124	0.1924366	0.2345483	2.705818	0.006813638	0.1720981	0.9263448	393	217	333	414	802	422	436
nontargeting_15328	ATGACCGGCCAAGTGCCACG	NA	NA	NA	NA	nontargeting	303.0626	0.05105938	0.2897691	0.9862745	0.3239984	1	0.5175613	356	225	224	341	277	273	241
nontargeting_15329	GCGAACCTCCTCGAGTGGCA	NA	NA	NA	NA	nontargeting	215.0273	0.02155896	0.3458182	0.4673774	0.6402299	1	0.5559111	261	165	184	236	159	271	123
nontargeting_1533	GCGCGCCACGATAGCGGGCA	NA	NA	NA	NA	nontargeting	224.507	-0.01419329	0.2668751	-0.2681384	0.7885928	1	0.570772	308	219	169	263	184	199	196
nontargeting_15330	TCCGAAAGGGCCGCAAGGAT	NA	NA	NA	NA	nontargeting	414.8813	0.04607173	0.3126015	0.9284204	0.3531895	0.8505801	1.122699	446	296	385	416	305	782	258
nontargeting_15331	GTGACGGCGTTTGAGCGCGC	NA	NA	NA	NA	nontargeting	314.5318	0.06160809	0.229519	1.06701	0.2859672	1	0.5110324	310	288	240	349	386	383	226
nontargeting_15332	GCCTAGTACCCGACCTAATG	NA	NA	NA	NA	nontargeting	385.3198	0.00642397	0.1919784	0.1065996	0.9151067	1	1.122699	508	321	337	428	521	312	358
nontargeting_15333	GCGCCAGAGGTTTAGTCGGC	NA	NA	NA	NA	nontargeting	143.6829	0.02834457	0.3604535	0.6266252	0.5309049	0.9943507	0.9668325	149	111	130	158	223	145	70
nontargeting_15334	GGACGTCTGCGAGGTGCACA	NA	NA	NA	NA	nontargeting	267.279	0.02091791	0.2402197	0.3758803	0.7070059	1	0.6038221	245	256	226	340	317	247	351
nontargeting_15335	TGGCTGAGCGGACAGGGTCA	NA	NA	NA	NA	nontargeting	310.8574	0.07072544	0.3436794	1.43971	0.1499494	0.8342429	0.5175613	355	202	204	329	401	243	185
nontargeting_15336	TTACCTGGCGGCTATGTCTG	NA	NA	NA	NA	nontargeting	489.5139	0.009288313	0.1820761	0.1519359	0.8792375	1	0.7409802	661	382	427	560	622	398	433
nontargeting_15337	ACCGAGCAGGCCGGCAAGGA	NA	NA	NA	NA	nontargeting	387.0792	0.06449995	0.1814232	1.038621	0.298981	0.8300604	1.053555	378	339	323	455	407	449	475
nontargeting_15338	GCTCCGGAGCGGTAGGCTGG	NA	NA	NA	NA	nontargeting	201.2389	0.05846775	0.3031095	1.145535	0.2519876	0.8533551	0.7898003	217	153	142	230	153	322	170
nontargeting_15339	CCGCTGCCCGCAGCGACGTG	NA	NA	NA	NA	nontargeting	282.1117	0.01425609	0.2170681	0.2462086	0.8055208	1	0.6634729	332	239	262	312	247	283	368
nontargeting_1534	CGGTAGTTACTAGCCGCGGG	NA	NA	NA	NA	nontargeting	106.0889	-0.03815359	0.5676653	-1.0442	0.296393	0.7009843	1.950141	159	98	116	162	82	201	43
nontargeting_15340	CCCAGGATTCGAGTGCACCG	NA	NA	NA	NA	nontargeting	310.5637	0.06031124	0.261369	1.102174	0.2703862	0.9448638	0.5694804	327	227	265	344	210	453	331
nontargeting_15341	CCGGGGTGGAAAGGGCGGGG	NA	NA	NA	NA	nontargeting	191.8861	-0.00511272	0.2765486	-0.09844312	0.9215804	1	0.7817701	230	157	162	265	240	175	121
nontargeting_15342	GCCGAAATTTGGCGGAGTTA	NA	NA	NA	NA	nontargeting	232.6775	0.03433596	0.3407221	0.7319343	0.4642087	1	0.5705179	263	148	203	280	122	220	300
nontargeting_15343	GCGACTAGGGAAGGTCGACC	NA	NA	NA	NA	nontargeting	235.8033	0.07029665	0.2546706	1.259239	0.2079441	0.9124074	0.4920131	202	154	229	285	269	194	312
nontargeting_15344	CAGTACAGTCATGGCCGGAG	NA	NA	NA	NA	nontargeting	97.8218	0.01920572	0.3956576	0.4512834	0.6517853	0.8622823	1.950141	138	50	104	93	168	82	97
nontargeting_15345	CCAGCGTAGGCGCTAGGTAG	NA	NA	NA	NA	nontargeting	184.04	-0.038123	0.2597259	-0.7051134	0.4807397	1	0.7898003	178	184	199	239	199	185	130
nontargeting_15346	CCCGGGAATGTAGCAGCTGC	NA	NA	NA	NA	nontargeting	262.7126	0.07240858	0.2843924	1.355109	0.1753827	0.8651278	0.5175613	340	170	183	271	454	295	173
nontargeting_15347	CCCAGAGCCTTGGGGGAACC	NA	NA	NA	NA	nontargeting	288.3487	-0.03575012	0.3509739	-0.7737331	0.4390886	1	0.6634729	416	217	257	454	227	160	174
nontargeting_15348	GTAAGGCCCGGCCTCATCGC	NA	NA	NA	NA	nontargeting	260.7362	-0.01952263	0.2175421	-0.3371576	0.7359981	1	0.3945608	315	212	254	333	250	208	322
nontargeting_15349	CTGGGTGCCCCGTCGGACCA	NA	NA	NA	NA	nontargeting	423.075	-0.04103794	0.1773884	-0.6634216	0.5070606	1	0.837827	565	323	436	514	436	454	435
nontargeting_1535	TACGGACGCGCAGTCAACGG	NA	NA	NA	NA	nontargeting	268.6907	0.03455778	0.311066	0.7009503	0.4833341	1	0.4024449	289	218	245	270	321	334	130
nontargeting_15350	GCTAAGGAGGAACCCGGATC	NA	NA	NA	NA	nontargeting	219.234	0.0291716	0.3152109	0.5979029	0.5499047	1	0.5765223	278	190	144	247	197	139	266
nontargeting_15351	GCTTCGTGGGACTATAGGGG	NA	NA	NA	NA	nontargeting	242.2871	-0.07245614	0.2608067	-1.307691	0.190978	0.8604788	0.5765223	371	214	218	339	229	235	274
nontargeting_15352	GAGAACAACCTTTTGCACTA	NA	NA	NA	NA	nontargeting	476.2572	0.04170424	0.213665	0.7110466	0.4770554	0.7657202	2.293656	602	368	350	583	535	676	338
nontargeting_15353	GTGGCATTTTACGACGCGGG	NA	NA	NA	NA	nontargeting	106.2999	-0.08924394	0.4493089	-1.846722	0.06478745	0.4206736	1.68673	178	100	99	205	100	125	27
nontargeting_15354	TTACGAAGCCGGGTCGTGAT	NA	NA	NA	NA	nontargeting	176.9291	-0.0447906	0.3175611	-0.9110436	0.3622724	0.8903253	0.9430847	212	171	175	250	103	199	221
nontargeting_15355	GCCATTTACGCGGCAACACG	NA	NA	NA	NA	nontargeting	245.2709	-0.05919695	0.3951421	-1.311971	0.1895299	0.8591402	0.5765223	306	232	286	376	284	357	95
nontargeting_15356	CATCGCCGAGAGGGAATCGA	NA	NA	NA	NA	nontargeting	212.5091	0.07258984	0.296665	1.382965	0.1666757	0.8402868	0.5559111	176	165	146	277	345	141	261
nontargeting_15357	GGCGGTCCGTAAATTCCGAT	NA	NA	NA	NA	nontargeting	212.7849	-0.04883997	0.296453	-0.9558544	0.3391458	1	0.5559111	278	202	215	274	318	207	127
nontargeting_15358	AGCTATACTGCTAGGCCAGA	NA	NA	NA	NA	nontargeting	503.8268	0.0411573	0.1675383	0.6578676	0.5106232	0.8251085	1.84418	529	394	464	629	526	614	568
nontargeting_15359	GTTGAGGGGCGGGCGCTTCT	NA	NA	NA	NA	nontargeting	133.141	-0.0127354	0.4984988	-0.3450299	0.7300719	0.964796	1.443559	173	91	138	194	219	68	196
nontargeting_1536	AACGGCTGCACGGGCGCGAG	NA	NA	NA	NA	nontargeting	184.815	0.0552067	0.4035762	1.24652	0.2125734	0.7451887	1.13058	194	134	75	255	159	119	221
nontargeting_15360	CGGAGATACAGTTGACGTTT	NA	NA	NA	NA	nontargeting	197.0762	0.01845763	0.2257006	0.3233714	0.746414	1	0.7956063	226	183	169	214	231	215	165
nontargeting_15361	TAGGAGCCTTGGCGACGAAC	NA	NA	NA	NA	nontargeting	25.28982	-0.03944654	0.9394505	-1.149688	0.2502723	0.7009128	1.647256	38	29	36	38	0	37	17
nontargeting_15362	CCCTCCTCCCGGTAGTCCGG	NA	NA	NA	NA	nontargeting	436.2299	0.03225289	0.2389384	0.5763104	0.5644054	1	0.7847108	516	343	374	499	419	698	434
nontargeting_15363	TTGAATGCCCGCGCCTAATG	NA	NA	NA	NA	nontargeting	366.6615	-0.05272004	0.205002	-0.8823733	0.377575	0.9459219	0.7925887	488	277	345	537	408	286	424
nontargeting_15364	GCTAGCTGGAACGTCGGGGG	NA	NA	NA	NA	nontargeting	166.9286	-0.03193787	0.3853082	-0.7310944	0.4647215	1	0.6061437	238	110	206	212	130	135	266
nontargeting_15365	CATGCCCACTGGAAAGGTTC	NA	NA	NA	NA	nontargeting	167.343	-0.03464562	0.4284259	-0.8384794	0.4017615	1	0.6065268	207	156	173	248	226	197	144
nontargeting_15366	AATTATACCGCTCCTGGCCC	NA	NA	NA	NA	nontargeting	331.9484	-0.04991256	0.2890421	-0.9638998	0.3350961	0.8701073	0.963919	420	292	338	469	399	292	399
nontargeting_15367	AGGGTGCGACGGTGTGCAGC	NA	NA	NA	NA	nontargeting	239.6686	-0.01833508	0.2692031	-0.347553	0.7281759	1	0.5765223	281	219	230	293	261	258	133
nontargeting_15368	ATCAAATGATCGGGTGGCTC	NA	NA	NA	NA	nontargeting	173.0722	0.1124651	0.3152814	2.00982	0.04445019	0.4589257	0.9430847	182	93	118	182	178	208	320
nontargeting_15369	GGTCCGAGGAGAGCATTCTG	NA	NA	NA	NA	nontargeting	129.6575	-0.02396396	0.4897204	-0.6344017	0.5258187	0.8207741	1.937513	126	130	129	211	156	30	205
nontargeting_1537	GCTAGGAACCTCCTGGTGAT	NA	NA	NA	NA	nontargeting	348.0321	0.06642748	0.2656196	1.215562	0.2241518	0.8261809	0.8046229	364	244	276	412	394	455	208
nontargeting_15370	TCTGGACGGTCCCGCGCCAC	NA	NA	NA	NA	nontargeting	145.1444	-0.01640721	0.3498762	-0.3589456	0.7196358	1	0.9571893	193	134	125	179	95	91	173
nontargeting_15371	TCGGCTGTCCGGCGAACGTC	NA	NA	NA	NA	nontargeting	146.6149	0.00916195	0.3635772	0.2055203	0.8371657	1	0.9567631	157	145	124	160	157	245	135
nontargeting_15372	CTGGATGCGTGTCGCGCCGA	NA	NA	NA	NA	nontargeting	379.5093	0.01542747	0.227667	0.271361	0.7861134	1	0.9263448	492	332	305	418	493	342	490
nontargeting_15373	TGCATGGACGAATCACCTGT	NA	NA	NA	NA	nontargeting	337.2735	0.008934977	0.2411194	0.1611347	0.8719873	1	0.8021346	387	254	334	409	384	211	363
nontargeting_15374	TCAGTGTTGCATACATCGAT	NA	NA	NA	NA	nontargeting	247.7869	0.03273541	0.2296908	0.5753948	0.5650243	1	0.570772	315	197	227	239	213	293	272
nontargeting_15375	CCGCGGTGGTGTCCCCAGTG	NA	NA	NA	NA	nontargeting	279.41	-0.01054774	0.1957527	-0.1759877	0.8603036	1	0.5755812	335	220	266	360	295	319	225
nontargeting_15376	CGATCACGGAGCGACATGGC	NA	NA	NA	NA	nontargeting	322.3679	-0.03313383	0.2122351	-0.5652589	0.5718977	1	0.7131673	432	326	264	369	303	284	273
nontargeting_15377	TCGAAGCCATGCGTTCGCCT	NA	NA	NA	NA	nontargeting	121.706	-0.009063797	0.32307	-0.1897546	0.8495014	1	1.395821	146	125	101	141	174	105	130
nontargeting_15378	ATTGCCACATGGGAGCGATG	NA	NA	NA	NA	nontargeting	161.0088	-0.02676576	0.3357837	-0.5689517	0.5693889	1	0.9402572	231	156	128	203	103	108	174
nontargeting_15379	GGGGTGTGATAGATGAGACA	NA	NA	NA	NA	nontargeting	241.1916	0.03587691	0.2719938	0.6789954	0.4971408	1	0.5008862	271	146	195	351	294	193	210
nontargeting_1538	TCAAGAACGTCACCGCGTAA	NA	NA	NA	NA	nontargeting	788.8748	0.09561848	0.1312116	1.474552	0.140333	0.4805494	2.66867	874	622	686	872	851	738	867
nontargeting_15380	AAGACCTGCCTGCGTGAGCA	NA	NA	NA	NA	nontargeting	318.0746	-0.06506436	0.2767865	-1.213804	0.2248227	0.8510426	0.7134849	477	288	326	387	314	289	395
nontargeting_15381	CGTGCGCGCGTGCAGCCGAT	NA	NA	NA	NA	nontargeting	236.3943	0.04268072	0.3350546	0.8947525	0.3709194	1	0.4916175	238	225	189	210	124	284	352
nontargeting_15382	ATTCGCCACCAATTACCTTC	NA	NA	NA	NA	nontargeting	444.6994	0.06367905	0.1692052	1.011707	0.3116782	0.9137008	0.7324722	455	377	356	553	529	404	555
nontargeting_15383	CCTCCGGGTTATCAGGCTGA	NA	NA	NA	NA	nontargeting	143.0065	-0.001406364	0.3253431	-0.02958438	0.9763985	1	0.9571893	184	123	135	151	103	140	120
nontargeting_15384	GACTGAGTGTACGAGCAGGG	NA	NA	NA	NA	nontargeting	300.8444	-0.04068389	0.24158	-0.7278232	0.4667218	1	0.5695866	390	295	267	372	215	398	252
nontargeting_15385	CTGGACTTCAGTGGCGAGCA	NA	NA	NA	NA	nontargeting	85.27255	-0.01463059	0.5216498	-0.4061297	0.6846473	0.8556718	2.120532	140	82	62	101	27	49	130
nontargeting_15386	TCTGACGCCGAAGGGTGCCC	NA	NA	NA	NA	nontargeting	140.5066	-0.01769722	0.30735	-0.3595431	0.7191889	0.986412	1.338442	169	138	107	196	104	120	185
nontargeting_15387	CTAGCTCACGCAGTCGCACG	NA	NA	NA	NA	nontargeting	169.0191	-0.03915373	0.3392549	-0.8291558	0.4070163	1	0.6061437	214	173	165	213	95	108	215
nontargeting_15388	GGCTCAAGGGACGCTTACGC	NA	NA	NA	NA	nontargeting	229.0446	-0.02272919	0.2848003	-0.442689	0.6579907	1	0.4916175	301	180	212	313	367	148	199
nontargeting_15389	GGCGTGTCGCAAGGACGGGG	NA	NA	NA	NA	nontargeting	329.8956	-0.09575313	0.1696064	-1.495786	0.1347094	0.7170667	0.8176068	438	296	315	450	291	292	330
nontargeting_1539	GCCATAATCCGCTTACCTGG	NA	NA	NA	NA	nontargeting	285.5349	0.0153468	0.2233653	0.2679116	0.7887674	1	0.5076792	372	253	252	277	248	361	288
nontargeting_15390	AGCTAAGGGCAATCCCGACA	NA	NA	NA	NA	nontargeting	605.5133	0.1483747	0.1428543	2.207163	0.02730271	0.2201982	2.477697	656	433	495	668	642	690	778
nontargeting_15391	GAAGGGGCCGGCAGGGTCAC	NA	NA	NA	NA	nontargeting	238.8285	-0.001607041	0.3027669	-0.03246913	0.9740979	1	0.5765223	233	229	237	281	368	295	152
nontargeting_15392	GTGTATCAACCGGGTACCGA	NA	NA	NA	NA	nontargeting	332.3836	-0.01949283	0.251643	-0.3577195	0.7205533	1	0.8046229	426	247	357	396	294	223	452
nontargeting_15393	GTAAACTTCGGGCGCAACGA	NA	NA	NA	NA	nontargeting	142.6503	-0.0618316	0.3278214	-1.251749	0.2106615	0.7768225	0.9567631	187	155	143	186	121	70	139
nontargeting_15394	CGCATGCGCTGCGGACGCCG	NA	NA	NA	NA	nontargeting	166.7233	-0.01839819	1.062439	-0.6253477	0.5317429	1	0.5826442	271	165	217	187	284	81	172
nontargeting_15395	GGCTTCAATCACGGAGGACC	NA	NA	NA	NA	nontargeting	181.4911	-0.002252364	0.3092675	-0.04604327	0.9632758	1	0.9430847	203	163	162	229	209	273	147
nontargeting_15396	CCGTCGGCACACGCGGTGCT	NA	NA	NA	NA	nontargeting	328.1225	0.06956286	0.3285705	1.392069	0.1639016	0.7854896	0.7134849	340	265	225	316	635	398	386
nontargeting_15397	TGGCCCTTTAAGAATGTGAT	NA	NA	NA	NA	nontargeting	206.2616	-0.09871907	0.2518888	-1.701795	0.08879388	0.6440063	0.7765064	253	188	197	360	185	136	173
nontargeting_15398	CGGGCGTGAGGTCGCCCGGG	NA	NA	NA	NA	nontargeting	272.0935	0.3486059	0.2067621	3.541888	0.0003972744	0.02801628	0.6038221	209	214	173	243	342	332	381
nontargeting_15399	AGCTTTGTCTTCGGGTACTG	NA	NA	NA	NA	nontargeting	145.2063	0.06854683	0.3366175	1.388825	0.1648859	0.7249558	0.9668325	97	121	130	146	228	213	111
nontargeting_154	ACCGTAACCCAGGCACCCGG	NA	NA	NA	NA	nontargeting	237.906	-0.003974554	0.300036	-0.07989767	0.9363186	1	0.570772	319	183	208	299	163	332	298
nontargeting_1540	ACGGGTGCTTGCCGCGCGGC	NA	NA	NA	NA	nontargeting	359.7244	-0.004404695	0.2201527	-0.07654341	0.9389868	1	0.8021346	445	332	287	444	333	425	255
nontargeting_15400	ATGGTACTCGCTCGGTGACC	NA	NA	NA	NA	nontargeting	351.7577	0.05926062	0.2699474	1.099498	0.2715509	0.8610076	0.8176068	370	264	285	396	445	199	414
nontargeting_15401	GTGTCACAGGTTGAACCGCT	NA	NA	NA	NA	nontargeting	127.4143	-0.01535063	0.4719752	-0.4018648	0.6877835	0.9034639	1.68673	142	138	129	144	206	104	152
nontargeting_15402	GGGGATATGAGAGGCGGTAG	NA	NA	NA	NA	nontargeting	209.0447	-0.005849793	0.3007172	-0.1177215	0.9062883	1	0.5662943	219	197	217	231	232	311	169
nontargeting_15403	GCTGGCCGCCCGCCTAGGTT	NA	NA	NA	NA	nontargeting	262.5772	0.03033598	0.2596962	0.5630039	0.5734322	1	0.3945608	294	221	213	310	355	359	249
nontargeting_15404	GAGGAGCGCAAACATACGGC	NA	NA	NA	NA	nontargeting	181.8979	-0.03189216	0.3424017	-0.6830143	0.4945978	1	0.7898003	258	165	160	241	102	118	259
nontargeting_15405	CCTCTTCCCGTCCAGCAGTA	NA	NA	NA	NA	nontargeting	160.7389	0.02031369	0.3493127	0.4432256	0.6576026	1	0.932264	157	114	150	215	214	220	76
nontargeting_15406	GAGAGAGCAATTATGGAACG	NA	NA	NA	NA	nontargeting	310.4255	0.05921767	0.1976593	0.9772102	0.3284651	1	0.5175613	316	246	274	366	406	300	380
nontargeting_15407	TAGATGATAGGGTTTAGTAC	NA	NA	NA	NA	nontargeting	104.0772	-0.05055491	0.4593705	-1.222184	0.2216381	0.7099981	1.395821	151	84	137	144	64	81	159
nontargeting_1541	CGGCCGTATTGAGTATTGTA	NA	NA	NA	NA	nontargeting	208.1842	0.004519553	0.2910736	0.08937869	0.928781	1	0.7843294	241	156	182	290	275	128	279
nontargeting_1542	GTTTGCACGGGAGGTCGCAC	NA	NA	NA	NA	nontargeting	157.674	0.04027478	0.2823645	0.7743786	0.4387069	0.9417728	0.932264	173	101	156	177	207	126	154
nontargeting_1543	CCAGAACCCCGGTGAAATCG	NA	NA	NA	NA	nontargeting	217.8033	0.04612144	0.2595798	0.8490418	0.3958581	1	0.3462832	224	182	181	246	315	246	147
nontargeting_1544	TATTGGCCTCAAAGAATCGT	NA	NA	NA	NA	nontargeting	395.8886	-0.04860449	0.2255766	-0.8426949	0.3993991	0.946154	0.837827	545	360	350	509	474	244	327
nontargeting_1545	TCTGAAGCGGGGCATACGGC	NA	NA	NA	NA	nontargeting	214.4789	0.1292592	0.2407836	2.092516	0.03639241	0.5213863	0.5662943	253	161	119	214	263	278	273
nontargeting_1546	CACAAGGGTGTGAGAACGCG	NA	NA	NA	NA	nontargeting	289.072	0.08463415	0.1856561	1.354317	0.1756352	0.8461338	0.5695866	295	249	214	339	308	347	321
nontargeting_1547	ATTGCAGAACGAAATTCTGC	NA	NA	NA	NA	nontargeting	293.215	-0.00341696	0.3091105	-0.06982635	0.9443319	1	0.5694804	386	255	250	341	529	170	210
nontargeting_1548	TGTGCAGAAACCCCCTTTGC	NA	NA	NA	NA	nontargeting	297.944	0.1113741	0.2696609	1.918347	0.05506706	0.6287008	0.5175613	311	184	203	338	285	297	293
nontargeting_1549	TGGGGGGGGGCTGCTAGGTG	NA	NA	NA	NA	nontargeting	0.2201156	0.0003668667	3.533812	0.01253513	0.9899987	0.9344047	2.160138	1	0	0	0	1	0	0
nontargeting_155	GCGTGTTTAAGGTGAATATG	NA	NA	NA	NA	nontargeting	212.5229	0.04231954	0.2786759	0.8074108	0.4194298	1	0.5559111	266	135	153	283	271	144	252
nontargeting_1550	CGCTCTGGGCGAGTTGGTGG	NA	NA	NA	NA	nontargeting	243.8065	0.04558177	0.3212995	0.9320764	0.351297	1	0.5765223	274	198	155	292	256	162	222
nontargeting_1551	GCAGCGGCCCCTAGCTACGC	NA	NA	NA	NA	nontargeting	262.2579	0.02486404	0.3351738	0.528561	0.59711	1	0.6038221	250	221	217	335	351	225	436
nontargeting_1552	CGGACGCCACTACAACGAGA	NA	NA	NA	NA	nontargeting	458.4736	0.07737924	0.197874	1.263899	0.2062663	0.813107	0.7879178	484	357	316	610	720	424	453
nontargeting_1553	CGCCGTCACAGTGTAGCGTG	NA	NA	NA	NA	nontargeting	231.3761	-0.01057492	0.246974	-0.1927204	0.8471779	1	0.5577127	229	180	214	366	197	287	216
nontargeting_1554	CCGAGTAGTAGGCCCTCCTT	NA	NA	NA	NA	nontargeting	251.2051	0.002566072	0.3126752	0.05277705	0.9579095	1	0.6039347	261	249	239	269	312	149	185
nontargeting_1555	CGAAGCTACGGCACGGTTTA	NA	NA	NA	NA	nontargeting	499.8732	0.06876094	0.2034753	1.138336	0.2549803	0.6441003	2.229143	505	407	411	586	678	631	343
nontargeting_1556	ACGGCAAGCGACGTGGGCCA	NA	NA	NA	NA	nontargeting	240.252	0.03421057	0.2825707	0.6603294	0.5090425	1	0.570772	275	174	179	323	229	162	295
nontargeting_1557	CCCTGGTCATCACGCGGAGC	NA	NA	NA	NA	nontargeting	233.4923	-0.005396074	0.2381946	-0.09682547	0.922865	1	0.5765223	278	197	220	283	339	235	185
nontargeting_1558	CGGACAAAAAGACCCGGACC	NA	NA	NA	NA	nontargeting	310.8379	-0.001114034	0.2629035	-0.0209201	0.9833094	1	0.5175613	397	205	281	439	385	322	384
nontargeting_1559	AGAGGACTTTCTGGCGGCAT	NA	NA	NA	NA	nontargeting	335.8607	0.06865594	0.212266	1.151683	0.2494513	0.8438996	0.8176068	360	236	307	376	426	258	375
nontargeting_156	GCTTGCCGCAGGAGCGATCC	NA	NA	NA	NA	nontargeting	110.1396	-0.06427571	0.4920337	-1.51203	0.1305261	0.6917375	0.8978447	154	102	136	185	104	120	97
nontargeting_1560	CCAATGCGGTGGCGCACCGC	NA	NA	NA	NA	nontargeting	322.7103	-0.116892	0.2335442	-1.918246	0.05507977	0.5680135	0.6851147	370	328	315	543	300	243	367
nontargeting_1561	GGAAGGTCACAGCGCACATG	NA	NA	NA	NA	nontargeting	288.9399	0.02808065	0.2689531	0.5304028	0.5958327	1	0.6634729	386	219	214	340	342	180	300
nontargeting_1562	GGGTGTCGAGGCTGCAGCCC	NA	NA	NA	NA	nontargeting	159.0022	0.06822742	0.3970397	1.48014	0.1388359	0.7824563	0.6126373	120	103	111	200	220	284	208
nontargeting_1563	GCGAGGGGACGTATGACAGC	NA	NA	NA	NA	nontargeting	278.8819	0.02042399	0.2113447	0.3489868	0.7270992	1	0.5076792	341	227	219	354	248	348	256
nontargeting_1564	CAAACCAAGGATCACCTGTG	NA	NA	NA	NA	nontargeting	313.0684	0.05974931	0.1786385	0.9609235	0.3365906	1	0.4808921	330	268	242	387	365	298	367
nontargeting_1565	CGGTCTGGAGAACGAAAAAA	NA	NA	NA	NA	nontargeting	119.944	-0.01761213	0.4607944	-0.4537006	0.6500443	0.8576949	1.993585	151	82	127	183	41	141	78
nontargeting_1566	CCCAGCAGGTAAGCCGGAAA	NA	NA	NA	NA	nontargeting	455.5002	0.02030221	0.3246307	0.4247949	0.6709862	1	0.837827	528	376	333	587	857	534	402
nontargeting_1567	GTTAACTAGCCCTGGAGTCG	NA	NA	NA	NA	nontargeting	271.305	0.02937542	0.3984557	0.6872458	0.4919279	1	0.5076792	264	226	218	308	164	337	130
nontargeting_1568	AGACGACATGTTAGACGTAG	NA	NA	NA	NA	nontargeting	236.7454	-0.02977184	0.2785959	-0.5718126	0.567449	1	0.5765223	269	253	195	316	183	194	192
nontargeting_1569	GACTGCTGGCGACTAGATTG	NA	NA	NA	NA	nontargeting	433.6098	0.2250518	0.2272455	2.931363	0.003374782	0.1203673	0.7847108	363	330	288	400	499	634	352
nontargeting_157	TAGAGAGGCCGAGGCAGTAG	NA	NA	NA	NA	nontargeting	83.60983	-0.01003165	0.7663956	-0.3356317	0.7371486	0.9273692	1.647256	54	100	97	114	80	140	90
nontargeting_1570	ATCCCCCGGTAGTTGCCAAT	NA	NA	NA	NA	nontargeting	304.5439	-0.02118806	0.3395012	-0.4545773	0.6494134	1	0.5695866	343	275	276	447	324	347	404
nontargeting_1571	GACAGGGGTGTGCCCGGCCC	NA	NA	NA	NA	nontargeting	269.5037	-0.02265325	0.281943	-0.4389436	0.6607024	1	0.5076792	354	238	256	319	294	197	168
nontargeting_1572	GACACCCAGCGCTGATCGTT	NA	NA	NA	NA	nontargeting	229.1567	-0.004682239	0.2315952	-0.08302694	0.9338301	1	0.5765223	255	219	211	264	201	286	239
nontargeting_1573	GTGGCCAGCACACGAACGGA	NA	NA	NA	NA	nontargeting	78.64222	-0.04059516	0.3766456	-0.9084231	0.3636547	0.7229322	2.152411	91	77	73	127	75	98	63
nontargeting_1574	GATTTGGCCGGTAGGTCCCG	NA	NA	NA	NA	nontargeting	225.8932	-0.007218349	0.2928027	-0.1431658	0.8861592	1	0.4916175	310	177	190	289	286	117	240
nontargeting_1575	ATAGCCGCGTCGGACGTCAC	NA	NA	NA	NA	nontargeting	104.7577	-0.009028027	0.6099289	-0.2743317	0.7838297	0.9384671	1.68673	146	97	105	109	62	153	173
nontargeting_1576	GAGGTCGGAGCAGGCTACCG	NA	NA	NA	NA	nontargeting	270.1298	-0.03112383	0.3156895	-0.6377121	0.5236611	1	0.5175613	361	234	228	396	159	187	419
nontargeting_1577	TGGGCCTGGTACTGGCGGAG	NA	NA	NA	NA	nontargeting	166.2896	0.04963332	0.36725	1.082113	0.2792023	0.9327312	0.6126373	164	131	113	192	275	153	265
nontargeting_1578	CTCCGCCGAAAGCGCGCACA	NA	NA	NA	NA	nontargeting	374.2323	0.01775182	0.196799	0.296423	0.766907	1	0.9263448	386	312	338	488	367	324	370
nontargeting_1579	GCCTGGCCCCAGCGATTGAC	NA	NA	NA	NA	nontargeting	268.3841	0.01279635	0.2856919	0.2503064	0.8023504	1	0.5175613	295	233	219	344	190	211	415
nontargeting_158	CCCCCGAACTGACCGGTACG	NA	NA	NA	NA	nontargeting	322.9469	0.007596717	0.2791684	0.1469456	0.883175	1	0.7131673	396	269	280	382	273	386	479
nontargeting_1580	AGGCGCGGGCCCGCGCCGAA	NA	NA	NA	NA	nontargeting	71.9547	-0.01169665	0.5030324	-0.3188285	0.7498565	0.8704924	2.152411	77	66	74	97	106	41	106
nontargeting_1581	CGCGGAATGGCGGCACCTCG	NA	NA	NA	NA	nontargeting	344.0656	-0.1030016	0.1907855	-1.634973	0.1020548	0.6671051	0.7925887	436	318	320	524	373	239	303
nontargeting_1582	CTTGATAGCACGTAGGAATC	NA	NA	NA	NA	nontargeting	254.4526	0.08294212	0.1992921	1.352102	0.1763427	0.8445754	0.5765223	294	192	208	267	353	265	242
nontargeting_1583	CCGACAGGCGTATGGCCTTT	NA	NA	NA	NA	nontargeting	221.0665	0.05640877	0.2105622	0.9505907	0.3418122	1	0.4916175	249	158	168	295	278	245	233
nontargeting_1584	GGTCGTAAGGTGGGGGCGGC	NA	NA	NA	NA	nontargeting	128.6004	-0.05235235	0.5350507	-1.32627	0.1847502	0.6024815	1.950141	161	145	157	193	124	151	113
nontargeting_1585	GTCGGAAGGTTCCGGGCCCG	NA	NA	NA	NA	nontargeting	126.8421	0.007266495	0.3897167	0.1700569	0.8649654	0.9249334	1.950141	150	101	103	167	129	176	171
nontargeting_1586	CCCAATGGCAATACCGCCCC	NA	NA	NA	NA	nontargeting	502.4117	-0.0002771144	0.1649053	-0.004441569	0.9964562	0.9884154	1.84418	635	436	381	660	479	572	443
nontargeting_1587	GAAGGTCAGCGGCGGCGAGG	NA	NA	NA	NA	nontargeting	124.4334	-0.03278448	0.3736336	-0.7368932	0.4611873	0.7917674	1.950141	216	83	118	164	109	64	164
nontargeting_1588	CGGAATCACTGACTGGGATG	NA	NA	NA	NA	nontargeting	461.6716	0.0389985	0.1671483	0.6234587	0.5329832	1	0.7324722	504	368	432	541	437	551	525
nontargeting_1589	CCGTCACGACCCAGATGGTA	NA	NA	NA	NA	nontargeting	258.6469	0.06321864	0.2092689	1.059211	0.2895036	0.9480836	0.6039347	273	212	196	316	236	295	313
nontargeting_159	CCGCAATAGGAGAGCACGCT	NA	NA	NA	NA	nontargeting	251.164	0.1664979	0.2563242	2.501119	0.01238017	0.3176968	0.5765223	240	156	165	264	251	236	339
nontargeting_1590	CGGCTGTTTCGACATCGAAT	NA	NA	NA	NA	nontargeting	492.4067	0.1843512	0.2331694	2.642522	0.008229103	0.221249	0.7409802	422	306	381	509	461	453	646
nontargeting_1591	AAAAAGGAGAAGGAAGCGCA	NA	NA	NA	NA	nontargeting	238.3543	-0.06217269	0.2952496	-1.198058	0.2308945	0.9019351	0.570772	295	266	246	287	207	286	245
nontargeting_1592	TTGAGGTCGCTTGCGACCGA	NA	NA	NA	NA	nontargeting	246.3874	-0.003640469	0.3528511	-0.08028903	0.9360074	1	0.5765223	212	251	236	317	182	411	126
nontargeting_1593	GGGTACCCCCCCCCGCGAAC	NA	NA	NA	NA	nontargeting	143.2688	0.005962498	0.3717786	0.1356427	0.8921038	1	0.8871097	173	83	133	211	226	189	80
nontargeting_1594	GACTCGTTAAGACGCGGATC	NA	NA	NA	NA	nontargeting	396.1222	0.1159139	0.2017483	1.838716	0.065957	0.571971	0.8021346	442	296	297	405	532	491	304
nontargeting_1595	AACTTTGGGCGTGAAGGCCA	NA	NA	NA	NA	nontargeting	291.0162	0.08022009	0.2291641	1.368291	0.1712209	0.8388488	0.5755812	341	199	259	279	412	228	336
nontargeting_1596	AGCGTTGACCCCGAGACCTT	NA	NA	NA	NA	nontargeting	239.4048	-0.02804164	0.2741293	-0.5346538	0.5928893	1	0.570772	313	221	166	366	274	175	172
nontargeting_1597	GTGCCATAGTTCGAGGGATT	NA	NA	NA	NA	nontargeting	147.3347	-0.06009808	0.3574138	-1.2705	0.2039064	0.7703547	0.9571893	205	112	134	280	66	152	149
nontargeting_1598	TTCTAAAACACCGCACGACC	NA	NA	NA	NA	nontargeting	496.572	0.08380362	0.2087811	1.383202	0.1666029	0.6013271	1.76804	531	425	365	533	756	359	562
nontargeting_1599	CGCCACGGGAGGCGCACGCT	NA	NA	NA	NA	nontargeting	252.6944	-0.1414571	0.2124771	-2.190007	0.02852373	0.470519	0.570772	339	214	308	358	264	198	223
nontargeting_16	GCCATCCTTTTTCTTGAACC	NA	NA	NA	NA	nontargeting	219.0374	0.04466045	0.3657095	0.9785495	0.3278026	1	0.5660422	255	169	161	214	141	320	139
nontargeting_160	TCATCCCCCGCGTCGAGTGA	NA	NA	NA	NA	nontargeting	279.6779	0.02865443	0.1883603	0.4715653	0.6372371	1	0.6634729	304	245	236	340	295	319	249
nontargeting_1600	CAACACCTATCCGGAACGCT	NA	NA	NA	NA	nontargeting	328.8214	-0.01989511	0.2785765	-0.3834797	0.7013641	1	0.8176068	402	237	302	504	426	197	236
nontargeting_1601	TAGGGGAGCCGCAACTTTGG	NA	NA	NA	NA	nontargeting	206.2447	-0.09663973	0.2693739	-1.709105	0.08743156	0.6407101	0.7765064	320	182	180	334	247	190	157
nontargeting_1602	TTCGAGGCCGTGTAAGGATA	NA	NA	NA	NA	nontargeting	122.9922	-0.003363455	0.4300264	-0.08367349	0.933316	0.9494155	1.937513	138	120	103	155	214	166	66
nontargeting_1603	ACCTTTGTGTACCCCGCGGT	NA	NA	NA	NA	nontargeting	430.7438	0.08264249	0.2120867	1.371737	0.1701454	0.773056	0.7879178	451	344	369	433	396	437	430
nontargeting_1604	GCTCTGGACCGGTCCGTCTG	NA	NA	NA	NA	nontargeting	372.2584	-0.009084036	0.201431	-0.1529416	0.8784444	1	0.8102158	434	307	345	484	525	333	370
nontargeting_1605	ATCCGGCCGTTGAGCATGTG	NA	NA	NA	NA	nontargeting	169.5952	0.006516501	0.431167	0.1622733	0.8710906	1	0.6062568	158	159	163	196	56	274	141
nontargeting_1606	CTATCGCCTGGACCCGTCCA	NA	NA	NA	NA	nontargeting	300.798	0.06714149	0.2499948	1.197208	0.2312256	0.8344367	0.7971353	259	244	246	368	414	296	219
nontargeting_1607	CCCGCAGAACTCACGTTCCT	NA	NA	NA	NA	nontargeting	586.339	0.02383064	0.1949214	0.3963841	0.6918217	0.8474743	2.229143	646	507	464	768	515	627	814
nontargeting_1608	CGGGTCTCGTCCTTCCATAG	NA	NA	NA	NA	nontargeting	486.0013	0.02234909	0.2028075	0.3764478	0.706584	0.8899106	1.84418	493	332	413	771	450	623	467
nontargeting_1609	CTGCCAGTCCCATTCGCAAC	NA	NA	NA	NA	nontargeting	365.5535	0.1390921	0.2071356	2.15213	0.0313871	0.4261682	0.7925887	446	263	231	362	369	526	404
nontargeting_161	CACGTGATTAGCCAGCACTA	NA	NA	NA	NA	nontargeting	292.0375	0.06969627	0.2581676	1.256191	0.2090466	0.8812451	0.5695866	324	234	214	308	384	452	293
nontargeting_1610	GCTTTCAGTCCACACGAAAC	NA	NA	NA	NA	nontargeting	226.7936	0.05198655	0.4804651	1.273384	0.2028817	0.8796059	0.5577127	178	162	160	244	139	323	75
nontargeting_1611	CGCTGACATTCGCCGGTCGG	NA	NA	NA	NA	nontargeting	216.2963	-0.005499692	0.2607019	-0.1028391	0.9180907	1	0.5559111	225	183	211	287	322	223	172
nontargeting_1612	GTCGCTTAGTGAGCATTGAA	NA	NA	NA	NA	nontargeting	178.6767	0.02135877	0.4619072	0.5489158	0.5830633	1	0.7817701	174	155	137	209	62	108	279
nontargeting_1613	GGACACTGTGTCAATTAGTG	NA	NA	NA	NA	nontargeting	421.6366	0.1311521	0.1681875	1.990239	0.04656466	0.5042103	0.7879178	449	305	332	472	444	572	469
nontargeting_1614	AAGCGAGAACGATAAGTTAC	NA	NA	NA	NA	nontargeting	267.4355	0.02347181	0.2596442	0.436604	0.6623985	1	0.3945608	289	221	226	334	255	259	201
nontargeting_1615	CGCATTCGCCTCGGGTCGAC	NA	NA	NA	NA	nontargeting	179.7323	-0.08069675	0.3695285	-1.647944	0.09936416	0.6647025	0.7817701	270	192	178	266	86	139	256
nontargeting_1616	CAGCCCGGGGCTGGTCTTAC	NA	NA	NA	NA	nontargeting	246.1983	-0.05266933	0.2579261	-0.9626442	0.3357261	0.9987752	0.6039347	291	260	220	336	267	307	193
nontargeting_1617	GCCCGCGCGGAGCGGCGCAT	NA	NA	NA	NA	nontargeting	454.2734	0.07816561	0.1933448	1.26834	0.2046764	0.8247775	0.7409802	594	328	375	439	647	432	407
nontargeting_1618	CTTTCCAGTGCGAACCGGCA	NA	NA	NA	NA	nontargeting	182.8914	0.01025486	0.2773404	0.1976298	0.8433347	1	1.13058	217	152	165	211	147	269	167
nontargeting_1619	TAATTCCTCTGCTTGCAACC	NA	NA	NA	NA	nontargeting	224.7233	0.02366112	0.233174	0.4195728	0.6747976	1	0.5660422	279	151	217	262	237	215	290
nontargeting_162	GGACGCTAGGCAGCAGTGTA	NA	NA	NA	NA	nontargeting	242.5392	0.0556961	0.2189204	0.9515462	0.3413272	1	0.5008862	241	197	222	268	354	243	221
nontargeting_1620	CAAGTGTGAGGTCGACTGTA	NA	NA	NA	NA	nontargeting	185.5461	-0.09486407	0.2882669	-1.72224	0.08502613	0.6314895	0.7898003	294	171	190	255	138	232	115
nontargeting_1621	CGCGGGGTGCGTAGTAGCAA	NA	NA	NA	NA	nontargeting	288.0563	0.09993126	0.2546736	1.72575	0.08439234	0.664777	0.6634729	252	235	229	287	355	281	239
nontargeting_1622	CAGAGGACCGGGTGCGCCCG	NA	NA	NA	NA	nontargeting	257.9247	0.08982789	0.2322869	1.524534	0.1273754	0.8516972	0.4024449	240	153	219	343	247	303	305
nontargeting_1623	TACGTAGGGCGGAAAAGTCT	NA	NA	NA	NA	nontargeting	228.4238	0.06217156	0.2662914	1.143558	0.252807	0.9700476	0.4916175	184	163	211	290	311	212	319
nontargeting_1624	AGCGGACTGATCCACCCAGA	NA	NA	NA	NA	nontargeting	399.8964	0.128954	0.1681302	1.960762	0.04990685	0.5056846	0.837827	451	284	314	433	425	469	405
nontargeting_1625	CACAACATAAGATAGGAGGC	NA	NA	NA	NA	nontargeting	290.212	0.09942447	0.2281293	1.659649	0.09698513	0.7245415	0.5695866	280	219	249	292	247	399	320
nontargeting_1626	GCAGCGCCAGGCCTCCTTGT	NA	NA	NA	NA	nontargeting	409.6865	0.08632977	0.2570709	1.52443	0.1274014	0.6549946	1.053555	463	301	308	404	450	297	423
nontargeting_1627	GGGAACAACGCGGAACCCAA	NA	NA	NA	NA	nontargeting	297.2381	-0.00802636	0.2246826	-0.1405592	0.8882182	1	0.5695866	313	248	286	402	241	260	319
nontargeting_1628	GCGGCAAGCCGCTGCCGAAA	NA	NA	NA	NA	nontargeting	300.5874	0.03077253	0.1924593	0.5092034	0.6106097	1	0.5695866	354	251	248	358	339	270	376
nontargeting_1629	GCAGGCTGACCAGGGTGCAA	NA	NA	NA	NA	nontargeting	318.8545	0.07147467	0.2625665	1.294884	0.1953602	0.8205191	0.720673	379	269	231	285	395	291	517
nontargeting_163	CAGAAGGACCGCCTCGTAGG	NA	NA	NA	NA	nontargeting	232.7462	0.04757386	0.3251438	0.9768262	0.3286552	1	0.4916175	234	180	155	304	225	132	329
nontargeting_1630	GCATCAGATCTTCCGCCCGC	NA	NA	NA	NA	nontargeting	92.33928	0.006234132	0.5026252	0.17039	0.8647034	0.9034639	2.120532	121	63	76	120	59	193	96
nontargeting_1631	TCGTGGCCACCAGCGGCGTG	NA	NA	NA	NA	nontargeting	168.7642	-0.06273266	0.3255329	-1.264127	0.2061846	0.865732	0.6062568	175	197	159	264	168	185	162
nontargeting_1632	GCTTTCCCTTGAATGCTAGG	NA	NA	NA	NA	nontargeting	326.3268	0.07493294	0.2271366	1.280047	0.2005287	0.7657584	0.963919	348	238	258	385	327	518	306
nontargeting_1633	CCAGACCGGTCGTGGATGGT	NA	NA	NA	NA	nontargeting	95.92717	0.002352313	0.3762856	0.05392756	0.9569929	0.9265318	2.144543	112	78	90	116	108	52	137
nontargeting_1634	ATACGCTCGCAATTCGGACG	NA	NA	NA	NA	nontargeting	271.6549	-0.002876127	0.2328896	-0.05112251	0.9592279	1	0.5076792	332	215	273	312	401	242	255
nontargeting_1635	ATAGTGCGGCGGCCTTGCCG	NA	NA	NA	NA	nontargeting	214.0644	0.00461812	0.3752334	0.1056689	0.915845	1	0.5566793	270	186	149	285	166	134	156
nontargeting_1636	TCCTGTCTGCCCGGGAGCCT	NA	NA	NA	NA	nontargeting	307.442	-0.03413408	0.2033361	-0.5738158	0.5660925	1	0.5694804	352	244	278	475	335	352	274
nontargeting_1637	CCCAACCGGCTGTCACGATC	NA	NA	NA	NA	nontargeting	317.4261	-0.0009587855	0.2834801	-0.01870152	0.9850792	1	0.6851147	372	309	230	416	298	270	210
nontargeting_1638	GGCAGCGGATATCGGGCGTC	NA	NA	NA	NA	nontargeting	156.8974	0.0404955	0.4010606	0.9373911	0.3485574	0.9194686	0.8022974	160	107	111	199	234	62	167
nontargeting_1639	GACACGGAAGCTCTAGCTAT	NA	NA	NA	NA	nontargeting	310.0632	0.0526657	0.3448454	1.107365	0.268136	0.9419846	0.5694804	343	180	273	333	175	242	436
nontargeting_164	CACTCCAACCGGGGACCTTC	NA	NA	NA	NA	nontargeting	210.3549	0.0571923	0.2438623	1.017431	0.3089484	0.9979813	0.5566793	263	175	131	240	226	204	219
nontargeting_1640	TTGAAGTGTAAAGTGCGTGC	NA	NA	NA	NA	nontargeting	255.3834	0.06084743	0.2055744	1.015122	0.3100478	1	0.4024449	307	174	221	292	353	259	241
nontargeting_1641	GATGGTCGGGAGCACGCTAT	NA	NA	NA	NA	nontargeting	258.6294	0.03176233	0.2507167	0.5797066	0.5621125	1	0.4024449	316	215	205	288	245	241	393
nontargeting_1642	CGAGCATTTGTCACACGTCC	NA	NA	NA	NA	nontargeting	369.935	0.01816306	0.3192356	0.3767853	0.7063332	1	0.8102158	424	284	302	479	215	241	522
nontargeting_1643	GCTCCTACGTGATGCTCGAA	NA	NA	NA	NA	nontargeting	125.1651	-0.0004928799	0.3759228	-0.01129367	0.9909891	1	1.68673	162	123	88	150	166	56	149
nontargeting_1644	CCGCACCGTAATTCGATAGC	NA	NA	NA	NA	nontargeting	156.647	-0.03270754	0.2905697	-0.6408429	0.5216247	1	0.932264	233	147	125	194	133	173	107
nontargeting_1645	TGGCACTGCTGGACGACGCG	NA	NA	NA	NA	nontargeting	177.317	0.0112488	0.353596	0.2480567	0.8040906	1	1.230845	175	183	153	189	93	163	227
nontargeting_1646	TCCAACCGGGCAACTCGGTG	NA	NA	NA	NA	nontargeting	343.5042	-0.03761834	0.182658	-0.6128662	0.5399648	1	0.8046229	417	321	325	413	425	349	296
nontargeting_1647	GTCTCCCCCTCGGCCACTTC	NA	NA	NA	NA	nontargeting	379.1657	0.1668259	0.235275	2.490708	0.01274889	0.2497392	0.9263448	388	212	285	391	346	626	491
nontargeting_1648	GCTTAGCACCGCAATTGAAG	NA	NA	NA	NA	nontargeting	397.6309	0.02885375	0.1847765	0.4724403	0.6366125	1	1.122699	529	322	310	456	357	422	410
nontargeting_2632	GTTGGTCATCGTCGGGTCTT	NA	NA	NA	NA	nontargeting	163.8894	0.07486673	0.3188012	1.465198	0.1428669	0.7994629	0.5826442	134	161	95	175	202	123	223
nontargeting_2633	CCCTTCAAACAGGCCGCGGG	NA	NA	NA	NA	nontargeting	198.7249	0.01652103	0.2647111	0.310729	0.7560066	1	0.7810186	234	166	198	195	301	176	163
nontargeting_2634	CCCAACAGGCAAGGACCGTA	NA	NA	NA	NA	nontargeting	370.2911	0.03609528	0.1882078	0.5928022	0.5533135	1	0.8102158	435	294	295	470	479	303	357
nontargeting_2635	CCGGAGTGGGGTGCGTGGGC	NA	NA	NA	NA	nontargeting	197.1981	0.04577226	0.2776095	0.8696419	0.3844961	0.9505138	0.7956063	195	121	174	273	209	234	152
nontargeting_2636	CAGCATGCTCGTGGCAATAG	NA	NA	NA	NA	nontargeting	281.9297	0.0322818	0.3528983	0.7029367	0.4820952	1	0.5755812	241	268	216	334	246	138	505
nontargeting_2637	AGTACGGTTAAGGAACGCCA	NA	NA	NA	NA	nontargeting	216.3926	0.02025413	0.3678753	0.4555221	0.6487337	1	0.5559111	286	162	164	247	436	99	203
nontargeting_2638	CGCGTTACGTCGGATGAACG	NA	NA	NA	NA	nontargeting	408.3735	0.0232782	0.1953287	0.3874751	0.6984045	1	0.837827	478	364	335	474	463	469	295
nontargeting_2639	CGCACTCGAGGAGCGATTAG	NA	NA	NA	NA	nontargeting	372.8637	0.01234031	0.2507911	0.2264158	0.820878	1	1.122699	428	344	321	415	339	309	303
nontargeting_264	CTCCAACCGAGAGGGTGCCG	NA	NA	NA	NA	nontargeting	307.8234	0.08973701	0.2066636	1.469556	0.141682	0.8226049	0.5175613	311	244	267	314	476	330	289
nontargeting_2640	CGACCTCTAGGTGCAGCGAC	NA	NA	NA	NA	nontargeting	191.306	-0.02006949	0.3224272	-0.418361	0.6756832	1	0.9430847	244	191	169	224	329	120	145
nontargeting_2641	CCCGCTCGGCGTTGCGAGTA	NA	NA	NA	NA	nontargeting	314.0672	0.02065336	0.3641617	0.4616373	0.6443414	1	0.5175613	318	287	284	319	159	195	458
nontargeting_2642	GCGAGTGGACATGGAGCTAT	NA	NA	NA	NA	nontargeting	210.86	0.03715033	0.3360737	0.7841253	0.4329666	1	0.5559111	259	176	145	220	147	159	255
nontargeting_2643	TCCGGGGGGTAAACGAAGTG	NA	NA	NA	NA	nontargeting	262.2472	0.01307549	0.3772978	0.2995367	0.7645306	1	0.6038221	282	177	298	281	404	170	118
nontargeting_2644	GGGTCTGTCAATAGCGCTTA	NA	NA	NA	NA	nontargeting	127.3182	-0.006091226	0.3683631	-0.1377996	0.8903988	0.9266613	1.993585	199	86	91	182	132	130	179
nontargeting_2645	ACTCGAACCGGGGCGCATGC	NA	NA	NA	NA	nontargeting	212.1845	0.03613262	0.2504342	0.6579524	0.5105687	1	0.5559111	215	183	182	247	294	154	222
nontargeting_2646	TGGACGGTCTCAGAGGAAGG	NA	NA	NA	NA	nontargeting	170.3766	-0.1196765	0.4378021	-2.151104	0.03146803	0.3961974	0.9430847	288	162	199	296	37	84	157
nontargeting_2647	CGCCTTTATCCCCCCGGCCC	NA	NA	NA	NA	nontargeting	352.4138	0.04516208	0.2220933	0.7797229	0.435554	0.9833964	0.8176068	409	261	327	379	406	510	337
nontargeting_2648	TAACGCCCGACATGGTCGTT	NA	NA	NA	NA	nontargeting	343.7609	0.1188313	0.2020033	1.879257	0.06020944	0.5518779	0.8046229	368	268	224	393	415	309	382
nontargeting_2649	TTCGCTCTAGGATGGCCCGT	NA	NA	NA	NA	nontargeting	313.4803	0.00317835	0.2385127	0.05707007	0.9544894	1	0.4808921	397	268	272	362	426	197	349
nontargeting_265	TCTCTGTGAGCAGGCTACAA	NA	NA	NA	NA	nontargeting	282.0313	-0.03313315	0.296212	-0.6555169	0.512135	1	0.5755812	310	255	289	393	190	190	256
nontargeting_2650	GCGCCAACAAGAAGGCGAGA	NA	NA	NA	NA	nontargeting	345.0745	0.01428358	0.3128403	0.2933296	0.7692702	1	0.7925887	356	259	346	424	298	319	202
nontargeting_2651	AAGTGAGGGAGTGCACGCGG	NA	NA	NA	NA	nontargeting	279.8845	0.01776696	0.2663292	0.3350612	0.7375789	1	0.6634729	297	225	230	386	395	175	360
nontargeting_2652	CTAGCCTGCTGCGTTGACGC	NA	NA	NA	NA	nontargeting	219.2313	-0.1231603	0.2480933	-2.030029	0.04235362	0.5516595	0.5662943	288	250	225	296	231	223	134
nontargeting_2653	ATTGCCGCGGGGGTCCGAGG	NA	NA	NA	NA	nontargeting	111.8176	-0.1443573	0.3674911	-2.346381	0.01895673	0.2258841	1.647256	178	129	119	175	51	125	62
nontargeting_2654	TGCGGTGTGAGTGAATGTGT	NA	NA	NA	NA	nontargeting	404.8369	-0.05286343	0.2015816	-0.8800998	0.3788053	0.9304567	0.837827	569	337	382	511	354	295	468
nontargeting_2655	TACTAGGCGGAGGGAACGAG	NA	NA	NA	NA	nontargeting	215.6158	-0.01608588	0.321641	-0.3353378	0.7373702	1	0.5559111	205	226	161	341	314	127	160
nontargeting_2656	GCTAAAGGCGCGCGGTCGCT	NA	NA	NA	NA	nontargeting	238.7744	0.04252497	0.2395939	0.757462	0.4487731	1	0.5705179	272	195	212	245	238	272	194
nontargeting_2657	CTGTGTGCCATGCGACGGCT	NA	NA	NA	NA	nontargeting	204.5808	0.004281465	0.3100582	0.08763656	0.9301655	1	0.7765064	249	184	184	220	235	237	269
nontargeting_2658	CCAGATAGGAGCGCGCCGCC	NA	NA	NA	NA	nontargeting	358.0693	0.02373743	0.2063663	0.4020265	0.6876645	1	0.8021346	404	286	295	473	288	355	410
nontargeting_2659	GGTGTTGGACAGACAGTCAG	NA	NA	NA	NA	nontargeting	220.7184	-0.06315288	0.2233547	-1.081807	0.2793382	1	0.3462832	291	180	227	303	276	180	186
nontargeting_266	GGGAGGGCCATGGATGCGAT	NA	NA	NA	NA	nontargeting	163.0676	0.03592772	0.2802043	0.6899325	0.4902366	1	0.5826442	193	99	142	210	202	179	122
nontargeting_2660	GACAGTTGAGATGGTTTAGT	NA	NA	NA	NA	nontargeting	325.2548	-0.00045778	0.2462068	-0.00833635	0.9933486	1	0.963919	367	283	283	423	302	243	485
nontargeting_2661	ATACAGGCAACCCGCGACCC	NA	NA	NA	NA	nontargeting	428.4435	-0.06910492	0.2306525	-1.192558	0.2330426	0.8385935	0.7847108	539	417	400	598	612	411	291
nontargeting_2662	TGGTTGACAGTTCTGAATCG	NA	NA	NA	NA	nontargeting	210.3493	0.01574025	0.3285529	0.332148	0.7397775	1	0.5559111	268	154	190	234	326	241	97
nontargeting_2663	TCCTTCGCACTGTCCGAGCG	NA	NA	NA	NA	nontargeting	372.9215	0.05266906	0.1772779	0.8480685	0.3963998	0.9153549	0.9263448	430	282	295	480	356	385	451
nontargeting_2664	GGGCATTAACTTGCGTCTGG	NA	NA	NA	NA	nontargeting	209.5263	0.09597394	0.2369117	1.627792	0.103569	0.7358771	0.5765223	210	123	203	219	237	218	263
nontargeting_2665	ACGAACGGGCTCAAAGTATT	NA	NA	NA	NA	nontargeting	189.7342	-0.1075201	0.2729181	-1.872405	0.06115065	0.5620819	0.7817701	299	156	179	316	167	125	212
nontargeting_2666	ATGCTTTGCTGCCCACGTGA	NA	NA	NA	NA	nontargeting	228.496	0.06766619	0.2693119	1.243994	0.2135018	0.8832883	0.5765223	266	162	157	268	230	188	252
nontargeting_2667	CAGAGCGCCGCATGCCGTTG	NA	NA	NA	NA	nontargeting	226.5997	0.08295697	0.3776809	1.694332	0.09020223	0.7137466	0.5577127	203	169	120	252	166	298	155
nontargeting_2668	CGAACGTCGAGCGCGGGAGT	NA	NA	NA	NA	nontargeting	228.7639	-0.02928391	0.3936555	-0.6804244	0.4962358	1	0.570772	292	209	235	302	243	290	260
nontargeting_2669	GTGCTGGGTCCCTGGGGTGT	NA	NA	NA	NA	nontargeting	160.4093	0.05453875	0.2764819	1.027198	0.3043274	0.8578477	0.932264	168	130	117	189	181	139	240
nontargeting_267	ATAGCTGAGTCATTTCCGCC	NA	NA	NA	NA	nontargeting	122.9206	0.01273736	0.332172	0.2707138	0.7866112	0.8960822	1.993585	137	99	98	166	118	79	162
nontargeting_2670	TTTCGTGAACGGGCGCTCAG	NA	NA	NA	NA	nontargeting	331.825	0.02706409	0.256434	0.4999246	0.6171282	1	0.7134849	401	306	223	395	274	290	330
nontargeting_2671	GAGGACACTCGCCGAGAGTC	NA	NA	NA	NA	nontargeting	101.5845	-0.01870287	0.4512098	-0.4753967	0.6345042	0.8862483	1.68673	137	97	72	156	50	172	100
nontargeting_2672	CTAGGGTACATGCGACGTGC	NA	NA	NA	NA	nontargeting	339.263	0.01740101	0.3364298	0.3719896	0.7099006	1	0.7925887	355	265	351	363	657	407	232
nontargeting_2673	TAGCGGTACCGGGAGTGCCG	NA	NA	NA	NA	nontargeting	125.7182	-0.07718813	0.3069905	-1.481223	0.1385472	0.5414604	1.950141	183	114	133	178	109	146	104
nontargeting_2674	TGCAGTCCTCTAAGGCCCGC	NA	NA	NA	NA	nontargeting	305.0604	-0.08287595	0.2659787	-1.488985	0.1364913	0.7946117	0.5694804	476	245	271	487	404	239	276
nontargeting_2675	TGGGGCAGGTCGTGGAGGGC	NA	NA	NA	NA	nontargeting	116.3596	-0.03585988	0.3297544	-0.7499008	0.4533144	0.783239	1.993585	137	128	111	142	152	71	120
nontargeting_2676	GCTTGAGTTGGTAGCTCCGT	NA	NA	NA	NA	nontargeting	236.5891	0.02407781	0.3485347	0.523619	0.6005435	1	0.4916175	233	193	194	304	276	368	288
nontargeting_2677	GGAGTGGCGGCCCACGAGCC	NA	NA	NA	NA	nontargeting	203.0898	-0.06879549	0.2962447	-1.316766	0.1879171	0.7945121	0.7843294	205	196	231	321	281	132	177
nontargeting_2678	TGAGGGGTGGCGTTATCGCG	NA	NA	NA	NA	nontargeting	355.092	0.08359699	0.1782889	1.327349	0.1843931	0.7849539	0.8046229	332	310	263	451	390	412	371
nontargeting_2679	CACTGAGGTACTCGACTCAC	NA	NA	NA	NA	nontargeting	405.0947	0.01571114	0.2207194	0.2729962	0.7848562	1	0.837827	442	375	339	485	343	580	332
nontargeting_268	TTATGCACGCCGTAAGAGCT	NA	NA	NA	NA	nontargeting	303.2	0.02886003	0.2308458	0.5089342	0.6107983	1	0.7971353	319	285	261	329	309	233	328
nontargeting_2680	GCGGGGGGAGCTAGAAGCGG	NA	NA	NA	NA	nontargeting	246.0115	-0.06035155	0.244602	-1.072528	0.2834831	1	0.5008862	350	219	227	329	322	167	244
nontargeting_2681	ATAACCTACAGACCGAGGCG	NA	NA	NA	NA	nontargeting	568.5586	0.06724176	0.2596845	1.2178	0.2232999	0.611201	2.270779	565	434	377	762	436	732	441
nontargeting_2682	GACGTCGCGTACGACCCAGG	NA	NA	NA	NA	nontargeting	303.3972	-0.03102285	0.1917009	-0.5127413	0.6081323	1	0.5175613	420	274	253	364	349	310	241
nontargeting_2683	AACAAACTTGTCGTAGGTCC	NA	NA	NA	NA	nontargeting	186.8351	0.07252786	0.2686295	1.324915	0.1851994	0.7884061	0.7956063	163	148	157	208	269	140	225
nontargeting_2684	GCACAGGCCGTCAAATGCAA	NA	NA	NA	NA	nontargeting	487.0956	0.07026353	0.3384967	1.422428	0.154902	0.5856883	1.76804	501	285	449	450	451	509	263
nontargeting_2685	CGGCGGAGAAAGCTCCCCGT	NA	NA	NA	NA	nontargeting	288.7449	-0.01004666	0.2375705	-0.1800011	0.8571517	1	0.5695866	356	282	266	299	295	386	268
nontargeting_2686	ATAATCTCCGGGGGGTCAAC	NA	NA	NA	NA	nontargeting	169.4479	0.0354887	0.2460917	0.6414312	0.5212425	1	0.6061437	201	132	149	184	177	225	169
nontargeting_2687	CCGGGCGACCAGGCGCGGTA	NA	NA	NA	NA	nontargeting	345.2614	0.2806817	0.2059407	3.275125	0.001056153	0.04258362	0.963919	333	240	193	351	357	515	410
nontargeting_2688	GGGAGGGCGGACCTGCCGTT	NA	NA	NA	NA	nontargeting	186.1215	-0.04917405	0.2595288	-0.9033958	0.3663159	0.9378891	0.7898003	221	168	221	214	172	220	164
nontargeting_2689	ACGGGCGGGCCCCAGAGGGG	NA	NA	NA	NA	nontargeting	157.0831	-0.09754153	0.4223769	-1.93169	0.05339774	0.4978347	0.932264	234	153	176	281	164	191	72
nontargeting_269	GGCACCCAGGTGTAAATGCC	NA	NA	NA	NA	nontargeting	197.1554	0.02467289	0.3244821	0.5150815	0.606496	1	0.7898003	169	169	202	217	334	142	242
nontargeting_2690	CCCAGAAGCTGCTTGATCTA	NA	NA	NA	NA	nontargeting	562.7668	-0.02666878	0.143055	-0.4200339	0.6744607	0.8889057	1.76804	674	470	520	733	557	483	601
nontargeting_2691	CGTCTAACTCGCCCTAGGCC	NA	NA	NA	NA	nontargeting	418.9361	-0.0261563	0.1937775	-0.4341168	0.6642036	1	0.837827	523	352	407	511	480	438	462
nontargeting_2692	GGATCGCACCAATAGTCCGC	NA	NA	NA	NA	nontargeting	264.0291	0.08949694	0.1930041	1.440078	0.1498454	0.8842247	0.4024449	282	206	222	279	349	256	266
nontargeting_2693	TCCCCGAGCTTGCAGGGGAC	NA	NA	NA	NA	nontargeting	114.0609	0.02720306	0.3798511	0.6203797	0.5350079	0.8519977	1.68673	132	102	99	95	204	125	67
nontargeting_2694	TGGATCTAACGCCGGAGGGC	NA	NA	NA	NA	nontargeting	111.1153	-0.05129238	0.4427567	-1.218339	0.223095	0.6770359	1.647256	144	124	111	167	151	44	132
nontargeting_2695	CTACGCCTGCCGGATTCTCG	NA	NA	NA	NA	nontargeting	294.4588	-0.03415469	0.2767907	-0.6525229	0.5140639	1	0.5694804	397	228	264	436	229	378	343
nontargeting_2696	TGCTTCAAGATAGGCCCGGG	NA	NA	NA	NA	nontargeting	272.4324	0.05233623	0.3805763	1.156247	0.2475802	0.9473451	0.5175613	288	175	177	343	164	172	360
nontargeting_2697	CGCAAGAAGTTACGCTGTGT	NA	NA	NA	NA	nontargeting	422.7501	0.1591639	0.1820352	2.356776	0.01843438	0.3435323	0.7409802	442	293	359	397	529	528	376
nontargeting_2698	CTTGCCCAGACTTCGAGGCG	NA	NA	NA	NA	nontargeting	208.1533	0.07043228	0.2896734	1.332019	0.1828539	0.7907474	0.7765064	208	157	168	214	151	210	308
nontargeting_2699	GATTCGCCATTGTGTGAGGA	NA	NA	NA	NA	nontargeting	218.5837	0.01215176	0.2924196	0.2406622	0.8098169	1	0.5765223	231	209	205	226	312	260	223
nontargeting_27	GAAGGACAGCGGCAACGGAG	NA	NA	NA	NA	nontargeting	244.9032	0.1024356	0.331858	1.905865	0.05666777	0.6415411	0.5008862	226	164	166	245	227	266	183
nontargeting_270	TGGGCGCCAACTCGGGGAGC	NA	NA	NA	NA	nontargeting	90.82165	-0.03572809	0.4216222	-0.8557767	0.3921213	0.7382142	2.160138	127	72	101	128	86	79	124
nontargeting_2700	TGTGCAGTAAGATCACCTAC	NA	NA	NA	NA	nontargeting	471.1988	0.1456932	0.2165766	2.246727	0.02465746	0.3956919	0.7409802	431	365	342	486	517	403	537
nontargeting_2701	CGAAGGGGTGACTAGGCGTC	NA	NA	NA	NA	nontargeting	221.4446	0.04144559	0.2993872	0.820053	0.4121859	1	0.5660422	262	162	178	246	250	138	230
nontargeting_2702	ACGCCGCGCAGCCGCACTGA	NA	NA	NA	NA	nontargeting	212.0537	0.06998297	0.3272966	1.397078	0.1623901	0.8355734	0.5566793	181	175	165	212	367	116	236
nontargeting_2703	GACTTCACAGGACACAGTGG	NA	NA	NA	NA	nontargeting	236.2813	-0.0463518	0.3120631	-0.9329974	0.3508213	1	0.5705179	319	240	224	294	350	248	115
nontargeting_2704	CCTGCGATTAAACCGCAGTA	NA	NA	NA	NA	nontargeting	259.0785	0.1219709	0.32528	2.13094	0.03309411	0.5765745	0.3945608	195	177	197	245	247	193	313
nontargeting_2705	CCGTTTCCTTACTCAGGGTT	NA	NA	NA	NA	nontargeting	599.668	0.1477748	0.1718193	2.20905	0.02717114	0.2182538	2.502659	570	444	502	641	664	571	644
nontargeting_2706	CCCCGGTAACATAGGCCAGT	NA	NA	NA	NA	nontargeting	423.5976	0.02709427	0.1674067	0.4343755	0.6640158	1	0.7324722	462	375	356	521	443	432	376
nontargeting_2707	GGGGGGGTCACGCGACTGCC	NA	NA	NA	NA	nontargeting	263.2439	0.003163233	0.2113423	0.05414871	0.9568167	1	0.3945608	300	201	236	364	271	297	209
nontargeting_2708	TTGGGAGGATGCGCCGTTTG	NA	NA	NA	NA	nontargeting	119.5028	-0.09493618	0.4608681	-1.918143	0.05509287	0.3658909	1.950141	162	140	123	224	98	60	156
nontargeting_2709	ATTGACGCGTACCTGTTTAG	NA	NA	NA	NA	nontargeting	500.4478	-0.1141562	0.1808251	-1.776088	0.07571846	0.3942894	2.293656	687	479	460	698	513	319	475
nontargeting_271	GATCGACGGGACTCAAGCGA	NA	NA	NA	NA	nontargeting	124.8945	-0.06439148	0.404543	-1.422034	0.1550165	0.5953424	1.68673	179	136	167	123	175	105	48
nontargeting_2710	GACGAGGTCGGGAACTGGGA	NA	NA	NA	NA	nontargeting	165.1752	0.05310137	0.3429825	1.112824	0.2657841	0.9330115	0.5826442	154	124	143	170	202	94	184
nontargeting_2711	TTCCGAACATCCATACGCCG	NA	NA	NA	NA	nontargeting	60.4766	-0.1115938	0.4704844	-2.08126	0.03741015	0.2842089	2.144543	107	57	74	100	49	64	35
nontargeting_2712	CGGATCAGCATACGGCGACG	NA	NA	NA	NA	nontargeting	84.51671	0.01344309	0.4289045	0.3327401	0.7393305	0.9282014	1.647256	61	89	79	95	138	56	62
nontargeting_2713	AGCGGTACCGCGGCCTTCAT	NA	NA	NA	NA	nontargeting	436.8063	-0.02544014	0.2387783	-0.4554344	0.6487967	1	0.7879178	561	346	458	517	294	362	461
nontargeting_2714	ACACCTGAGCTATCGCTTAA	NA	NA	NA	NA	nontargeting	447.7706	-0.0279501	0.1427087	-0.4400831	0.6598769	1	0.7324722	597	381	386	550	467	437	439
nontargeting_2715	CAATTCCCGCGTATAGCGGG	NA	NA	NA	NA	nontargeting	296.4621	0.1256492	0.2295753	2.02539	0.04282734	0.4850676	0.7971353	281	175	240	351	310	286	353
nontargeting_2716	GCGACCTCCTAAGGCCCACA	NA	NA	NA	NA	nontargeting	637.7537	0.04646336	0.1567982	0.7344035	0.4627029	0.7457448	2.455539	727	546	566	691	825	609	534
nontargeting_2717	TGCGAGCGCTTTGCCCGAAT	NA	NA	NA	NA	nontargeting	391.455	0.04117527	0.1751978	0.6638408	0.5067922	0.9928173	0.9263448	369	315	347	534	395	405	418
nontargeting_2718	GCGTTGTAACCGCTGGTGCG	NA	NA	NA	NA	nontargeting	132.2872	-0.02637138	0.3156335	-0.5417179	0.5880129	0.9116367	1.395821	213	115	101	163	103	105	163
nontargeting_2719	GGTGGGAACTGACGCGCTCC	NA	NA	NA	NA	nontargeting	208.1593	-0.3319443	0.3227705	-3.117472	0.001824091	0.07687197	0.7843294	337	226	273	316	142	173	185
nontargeting_272	GGCGTTCTGTGAGGGTCGTC	NA	NA	NA	NA	nontargeting	87.82609	0.01114351	0.5182407	0.3091805	0.7571842	0.8758588	2.120532	131	76	79	53	101	58	41
nontargeting_2720	AACTTGCCGGGGGAGATTAT	NA	NA	NA	NA	nontargeting	451.0335	0.01591458	0.2411749	0.2867598	0.7742963	1	0.837827	520	340	394	595	781	425	329
nontargeting_2721	AGTCTGCACTTACGGCATTG	NA	NA	NA	NA	nontargeting	447.9133	-0.01280294	0.2890061	-0.2519548	0.801076	1	0.7324722	568	406	406	524	338	266	409
nontargeting_2722	TCGTCGGCCCTAGAATCGAA	NA	NA	NA	NA	nontargeting	216.7845	-0.06531589	0.2558125	-1.177619	0.2389485	0.9121703	0.5660422	298	161	193	371	161	240	193
nontargeting_2723	CGGTCTGTATGGGGGTGCCT	NA	NA	NA	NA	nontargeting	200.6255	-0.02364267	0.2536619	-0.4350002	0.6635623	1	0.7760159	229	189	171	279	166	157	224
nontargeting_2724	CATGGGGATCCCCATCAAAC	NA	NA	NA	NA	nontargeting	308.81	0.03789409	0.2400351	0.6769221	0.4984554	1	0.5110324	324	258	293	322	446	211	326
nontargeting_2725	GGGGGTACAGTGCGTGGCGA	NA	NA	NA	NA	nontargeting	215.7238	-0.0007005882	0.2403969	-0.01262344	0.9899282	1	0.5660422	253	205	174	265	280	160	240
nontargeting_2726	GAGGAAGCGATGGCATCGGT	NA	NA	NA	NA	nontargeting	113.9487	-0.01163808	1.078162	-0.4100556	0.6817652	1	0.8978447	141	99	128	181	274	91	43
nontargeting_2727	CGGGGCGATACACTGCAGCG	NA	NA	NA	NA	nontargeting	171.7008	-0.003491471	0.387121	-0.08142931	0.9351005	1	0.9430847	209	122	153	251	181	64	266
nontargeting_2728	AAGGTGATACGCTACCGACG	NA	NA	NA	NA	nontargeting	320.6498	0.04825687	0.2865769	0.9293177	0.3527244	1	0.5623147	332	217	271	402	398	249	228
nontargeting_2729	GCATTTAAGTCCGGCGGGTG	NA	NA	NA	NA	nontargeting	298.8284	-0.04961626	0.2130622	-0.8422738	0.3996347	0.962103	0.7971353	380	282	286	367	368	317	206
nontargeting_273	TCAGTGCGAGATGTCTTCCG	NA	NA	NA	NA	nontargeting	76.59167	-0.1004251	0.4478258	-1.973636	0.0484232	0.328793	2.120532	110	83	99	119	87	62	52
nontargeting_2730	TGCGGGGGCTCACGCGGAGG	NA	NA	NA	NA	nontargeting	211.9919	0.03332243	0.3930854	0.770271	0.4411391	1	0.5765223	260	171	158	200	376	296	222
nontargeting_2731	CTATTCGCAGGGTTTGAGGG	NA	NA	NA	NA	nontargeting	253.3991	0.06826499	0.2821089	1.279641	0.2006714	0.8724585	0.570772	226	164	219	319	219	232	275
nontargeting_2732	CCCGGTAGAAGAGGGTACCG	NA	NA	NA	NA	nontargeting	292.6981	0.06507852	0.2613954	1.184306	0.2362921	0.9077704	0.5694804	289	212	225	371	382	264	216
nontargeting_2733	GGCGTGAGCCGGGTATAGGC	NA	NA	NA	NA	nontargeting	160.5832	0.02112229	0.2742883	0.4038172	0.6863472	1	0.932264	240	131	117	160	165	146	179
nontargeting_2734	TTGATCAGTGTATTAGACGT	NA	NA	NA	NA	nontargeting	93.45237	-0.01942499	0.4524556	-0.4942236	0.6211483	0.8334759	2.152411	110	74	108	126	83	164	63
nontargeting_2735	TCTCGGGGCCGATCGGCCCC	NA	NA	NA	NA	nontargeting	135.9694	0.04309388	0.4325801	1.032443	0.3018645	0.7812111	1.338442	143	89	102	149	51	223	208
nontargeting_2736	GTGATGTAGCTGCCGCTTTT	NA	NA	NA	NA	nontargeting	178.1254	-0.02648597	0.4314209	-0.6506205	0.5152915	1	0.7898003	201	162	196	249	104	231	55
nontargeting_2737	TTACGAAACGCCATCCCGAG	NA	NA	NA	NA	nontargeting	265.2895	0.05923323	0.2257201	1.02111	0.3072022	1	0.3945608	263	207	251	284	329	240	239
nontargeting_2738	ACTGCGAGCGGTATCCGTGG	NA	NA	NA	NA	nontargeting	171.9639	-0.006710647	0.3897655	-0.1570795	0.8751822	1	0.7817701	184	160	149	238	339	152	132
nontargeting_2739	CGAGAGGGAGACGATGTAGT	NA	NA	NA	NA	nontargeting	244.9442	0.01112538	0.3464202	0.2423982	0.8084716	1	0.6039347	264	227	230	252	423	302	210
nontargeting_274	AGCGACGCAGTGCTAGCACA	NA	NA	NA	NA	nontargeting	202.3783	-0.04888066	0.4121616	-1.130094	0.2584368	0.8628359	0.7705939	247	249	169	307	77	201	306
nontargeting_2740	TGGCCGAAGGGAGGTGCGGC	NA	NA	NA	NA	nontargeting	202.4279	0.0513633	0.3358045	1.067466	0.2857616	0.8798043	0.7843294	181	137	161	266	242	145	160
nontargeting_2741	CGACTATTCCTGCCGGCATA	NA	NA	NA	NA	nontargeting	308.2667	0.02576768	0.2754326	0.4928885	0.6220913	1	0.5694804	343	231	278	373	227	309	263
nontargeting_2742	CTGCATGCTCGTCAGCTACC	NA	NA	NA	NA	nontargeting	336.3585	0.09640991	0.2129392	1.582372	0.1135647	0.6825646	0.8176068	347	226	290	378	522	380	366
nontargeting_2743	TGCCAAGGCGGCACCCTGTC	NA	NA	NA	NA	nontargeting	480.3707	-0.09553203	0.1643803	-1.486161	0.1372365	0.5066116	2.293656	603	455	427	694	553	423	356
nontargeting_2744	AGCTTCCGGGGGTGCGGACC	NA	NA	NA	NA	nontargeting	176.976	-0.009415992	0.4379667	-0.2365022	0.813043	1	0.9430847	260	134	170	205	216	190	252
nontargeting_2745	GACACCCGGCCTCTCCCCCT	NA	NA	NA	NA	nontargeting	837.5981	0.03220018	0.1251055	0.5075252	0.6117863	0.7921537	2.582545	950	677	764	1017	989	758	963
nontargeting_2746	GGCGGTCCAAACGGTCTGAT	NA	NA	NA	NA	nontargeting	229.5483	0.111863	0.4533893	2.084321	0.03713094	0.5236395	0.570772	168	151	155	166	240	287	81
nontargeting_2747	TGGTCACGGCGAATAGCTTA	NA	NA	NA	NA	nontargeting	319.8957	0.04704456	0.2708709	0.8826731	0.3774129	1	0.5623147	375	265	225	362	227	309	351
nontargeting_2748	TGTGAGATGTCACCGGCCGC	NA	NA	NA	NA	nontargeting	294.826	-0.0447132	0.31798	-0.9101571	0.3627397	1	0.5694804	331	315	297	389	318	372	286
nontargeting_2749	AGCGGCTGGCTGCGGTCGAG	NA	NA	NA	NA	nontargeting	80.35471	-0.0336425	0.4854847	-0.8710512	0.3837262	0.7337906	2.160138	121	82	79	100	24	110	84
nontargeting_275	CCGCGGAGGCCGCGAACGGT	NA	NA	NA	NA	nontargeting	223.8586	-0.01621051	0.2623628	-0.3035978	0.7614343	1	0.4916175	300	200	197	261	333	159	220
nontargeting_2750	GGTGCGCCACCATTCAACGA	NA	NA	NA	NA	nontargeting	244.5856	-0.1017607	0.3529824	-1.924683	0.05426897	0.6328371	0.5008862	340	268	232	424	193	341	144
nontargeting_2751	AATAGGAACGTGGCGCAGGG	NA	NA	NA	NA	nontargeting	294.8218	0.06770261	0.2104848	1.133326	0.2570775	0.959246	0.5175613	347	181	251	364	282	373	332
nontargeting_2752	GTTATTACGCCGGCGGAGGT	NA	NA	NA	NA	nontargeting	200.7347	0.08912344	0.2637043	1.582544	0.1135255	0.691675	0.7810186	284	133	134	174	237	211	269
nontargeting_2753	CATAATTGTAAGAGGCCCGG	NA	NA	NA	NA	nontargeting	309.1486	0.04463406	0.2360603	0.7893586	0.4299025	1	0.5018859	340	203	299	366	321	349	432
nontargeting_2754	CTCTTCAAAGGGGGGCCTAA	NA	NA	NA	NA	nontargeting	293.0175	0.006356659	0.2096748	0.1084957	0.9136025	1	0.6634729	361	249	231	379	369	346	227
nontargeting_2755	AAGACCTAGGGTCGAACTCT	NA	NA	NA	NA	nontargeting	299.7586	-0.04229251	0.285799	-0.8169713	0.4139448	0.9736059	0.7971353	373	324	282	351	418	332	150
nontargeting_2756	GTGTCGTGCCTCACACGTGG	NA	NA	NA	NA	nontargeting	239.662	0.04816316	0.3379748	1.008215	0.3133515	1	0.5008862	241	198	200	229	377	131	194
nontargeting_2757	GAGGGCATACGGGTTCCGCG	NA	NA	NA	NA	nontargeting	540.109	0.009888528	0.2417531	0.1785189	0.8583155	0.8909853	2.229143	636	404	520	659	366	598	803
nontargeting_2758	GCGTGGGCCCCGGCGGTAGC	NA	NA	NA	NA	nontargeting	241.6731	0.03766647	0.3923334	0.8650989	0.3869845	1	0.5008862	254	173	192	272	180	171	172
nontargeting_2759	GGCAGTCATGGCACCTTTGC	NA	NA	NA	NA	nontargeting	291.0171	-0.03085353	0.3344985	-0.6527163	0.5139392	1	0.5694804	316	259	276	459	261	123	258
nontargeting_276	CGCGAAGAGTGGACACTCAA	NA	NA	NA	NA	nontargeting	212.6068	0.0197264	0.2900958	0.3882883	0.6978027	1	0.5660422	287	162	175	233	276	271	237
nontargeting_2760	TCTTCCGCGTCGAAAGCAGA	NA	NA	NA	NA	nontargeting	93.90698	-0.01176131	0.5362039	-0.3325435	0.7394789	0.8706164	2.120532	130	87	85	113	27	135	149
nontargeting_2761	CGGGCAAGCGTCCCTGCGAT	NA	NA	NA	NA	nontargeting	350.4094	0.07004181	0.1731264	1.11414	0.2652193	0.8624615	0.7925887	397	272	255	454	454	350	374
nontargeting_2762	GGCCACCACTAGCTGGGACA	NA	NA	NA	NA	nontargeting	295.533	-0.01242312	0.248286	-0.2268902	0.8205091	1	0.5175613	386	213	280	390	374	325	314
nontargeting_2763	CATCGACCTTATTGCGACCC	NA	NA	NA	NA	nontargeting	407.7695	0.002092954	0.1926587	0.03477105	0.9722623	1	1.122699	499	345	387	453	378	433	513
nontargeting_2764	TTTTATGCCGCCCCTGTCCG	NA	NA	NA	NA	nontargeting	567.4314	0.08208119	0.1816551	1.309447	0.1903829	0.5810968	2.223455	639	470	412	654	562	569	816
nontargeting_2765	TATTCTTAGACGATCGCCCC	NA	NA	NA	NA	nontargeting	114.3512	0.02869127	0.5318747	0.7858405	0.431961	0.8469149	1.395821	133	91	72	113	89	178	28
nontargeting_2766	ACACCCAGGTCCGACTTTTG	NA	NA	NA	NA	nontargeting	250.1256	-0.03582089	0.3327615	-0.7528254	0.4515549	1	0.6038221	301	236	267	317	272	271	302
nontargeting_2767	TTTGACTCAGCGGCGGTTTC	NA	NA	NA	NA	nontargeting	235.7761	0.009531399	0.2801132	0.184645	0.8535075	1	0.4920131	279	179	192	328	266	223	343
nontargeting_2768	TGACGTGCCCCCCCTCAATT	NA	NA	NA	NA	nontargeting	628.0287	-0.09784853	0.1577688	-1.513221	0.1302236	0.4786092	2.502659	825	528	648	836	651	700	544
nontargeting_2769	ATGAACCCGTAATAGAGGAA	NA	NA	NA	NA	nontargeting	248.3226	-0.005921143	0.2710624	-0.1128541	0.9101462	1	0.5765223	285	217	229	311	255	378	181
nontargeting_277	CAACTACCGTGTCTGCAGGC	NA	NA	NA	NA	nontargeting	283.2323	-0.01111779	0.3141492	-0.2290185	0.8188545	1	0.6634729	395	245	237	339	322	367	324
nontargeting_2770	ACTGACGATACCAGGTGCCT	NA	NA	NA	NA	nontargeting	163.517	-0.02127786	0.2549626	-0.3926736	0.6945606	1	0.6062568	221	130	145	216	192	123	180
nontargeting_2771	GCTTCGCGCCGTGGATAATG	NA	NA	NA	NA	nontargeting	222.706	-0.06423929	0.2551579	-1.15807	0.2468353	0.9201531	0.5662943	342	210	194	282	177	154	246
nontargeting_2772	CCGTAAGGGACTTCATGGTG	NA	NA	NA	NA	nontargeting	109.1997	-0.009682686	0.3386474	-0.2082561	0.835029	0.9155116	1.950141	162	79	98	133	109	99	76
nontargeting_2773	GTGGTAAGGACGGGGGGTCA	NA	NA	NA	NA	nontargeting	197.7193	0.02212503	0.2740079	0.4226421	0.6725564	1	0.7760159	220	186	172	200	147	245	247
nontargeting_2774	GCCGCGACTAATGACCATAC	NA	NA	NA	NA	nontargeting	366.3985	-0.01227334	0.1590945	-0.1955411	0.8449694	1	0.963919	450	305	348	436	369	400	352
nontargeting_2775	GACGACCAGGCGCGGCGGCA	NA	NA	NA	NA	nontargeting	195.8294	0.08976996	0.3117763	1.691676	0.09070782	0.6461531	0.7843294	218	123	147	183	278	255	117
nontargeting_2776	GAACACAAAGCCGACGATCT	NA	NA	NA	NA	nontargeting	244.449	0.07330644	0.2971622	1.39617	0.1626633	0.8190981	0.6039347	273	191	161	250	269	162	286
nontargeting_2777	CTCGTGCCGATGTAAGCGGA	NA	NA	NA	NA	nontargeting	217.2755	0.05349992	0.4404488	1.260309	0.2075578	0.9121963	0.4916175	211	162	151	205	289	56	296
nontargeting_2778	AACCTAGTGCCCCAGGAGTA	NA	NA	NA	NA	nontargeting	542.8734	0.002586973	0.2046119	0.04379336	0.9650691	0.9113985	2.293656	628	434	549	629	728	355	606
nontargeting_2779	GGACCCTCCTCCGCCCGCGT	NA	NA	NA	NA	nontargeting	357.0798	-0.02026091	0.1948564	-0.3371851	0.7359774	1	0.8046229	480	285	324	441	357	272	388
nontargeting_278	ACCCGAAATTGGGCGAGCCA	NA	NA	NA	NA	nontargeting	304.5419	-0.03124538	0.2548803	-0.5746683	0.5655156	1	0.5695866	372	280	281	398	300	278	417
nontargeting_2780	CGTAGCGATCACGTCCCACA	NA	NA	NA	NA	nontargeting	598.6892	0.0500533	0.170345	0.8003087	0.4235319	0.7275028	2.455539	657	484	543	679	590	831	560
nontargeting_2781	TGGTTTCTCGACGCTGCCCT	NA	NA	NA	NA	nontargeting	234.9117	-0.02066577	0.3608815	-0.4594687	0.6458976	1	0.5705179	304	236	198	293	86	281	213
nontargeting_2782	TAGTTGGACTGACGCGTGAG	NA	NA	NA	NA	nontargeting	190.0135	-0.004916194	0.3206893	-0.1025489	0.918321	1	0.7898003	225	178	172	218	110	171	280
nontargeting_2783	ACCTCGAGGTTTGCGTCGCG	NA	NA	NA	NA	nontargeting	311.6613	-0.09376476	0.2462309	-1.615184	0.1062709	0.7656463	0.5110324	419	306	297	459	258	400	249
nontargeting_2784	TTCAACGTCATCTGGTGGAC	NA	NA	NA	NA	nontargeting	137.4183	0.01978677	0.3536094	0.434922	0.6636191	0.9352396	1.443559	175	154	84	120	113	132	136
nontargeting_2785	GAGCCTTTACCGGAATTAGG	NA	NA	NA	NA	nontargeting	428.6088	0.1027922	0.2261372	1.704522	0.08828355	0.6398035	0.7879178	467	301	356	419	422	594	337
nontargeting_2786	GGTCACCCGACTAAGGCAGC	NA	NA	NA	NA	nontargeting	368.5082	0.0828051	0.306237	1.571771	0.1160037	0.6885087	0.8102158	326	291	286	361	471	367	210
nontargeting_2787	GCAAGAGAGAGCCCTACACA	NA	NA	NA	NA	nontargeting	592.2153	0.08642284	0.1746322	1.364553	0.1723935	0.5599752	2.223455	636	458	506	657	714	828	590
nontargeting_2788	CGGCGGTCACAGCCGAGTAG	NA	NA	NA	NA	nontargeting	284.3542	0.05254689	0.300581	1.031867	0.3021346	0.9777301	0.5755812	291	228	177	376	514	219	364
nontargeting_2789	CGCTTTACGACTAACGAGGC	NA	NA	NA	NA	nontargeting	215.9636	-0.06229855	0.3557759	-1.308894	0.1905704	0.8637837	0.5660422	292	209	235	305	261	146	264
nontargeting_279	TCCGTCGCTGGGCCCGATTG	NA	NA	NA	NA	nontargeting	331.0907	-0.07201031	0.2008054	-1.18515	0.2359583	0.8388488	0.7925887	423	321	310	435	404	276	331
nontargeting_2790	ACAGCGGAGCCCGTCTTGCC	NA	NA	NA	NA	nontargeting	247.0527	-0.0007896009	0.2449385	-0.01434558	0.9885543	1	0.5765223	267	227	240	282	203	325	268
nontargeting_2791	ATTGAGAGTAAACGGAGCGG	NA	NA	NA	NA	nontargeting	166.8048	0.02719646	0.3972191	0.6365016	0.5244495	1	0.6062568	167	129	138	200	174	254	249
nontargeting_2792	CCAACGGGGTCACAGTAAGC	NA	NA	NA	NA	nontargeting	292.3197	-0.01645019	0.3863127	-0.3816529	0.7027188	1	0.5755812	378	260	235	422	335	242	473
nontargeting_2793	GGCCCGCCGACTTTTGGCTC	NA	NA	NA	NA	nontargeting	100.0181	-0.03098379	0.41406	-0.739544	0.4595767	0.859453	1.395821	74	102	96	189	140	104	61
nontargeting_2794	GGGCATGGTATCAGGGTGCG	NA	NA	NA	NA	nontargeting	202.8444	0.06484917	0.240147	1.140124	0.2542348	0.8618981	0.7622689	256	146	156	212	183	249	241
nontargeting_2795	GGCGGCTGACTCATTGGGCA	NA	NA	NA	NA	nontargeting	196.4907	-0.01639156	0.2599874	-0.3056422	0.7598771	1	0.7898003	204	166	181	294	234	236	175
nontargeting_2796	GGACCACCATAAAATTCAGC	NA	NA	NA	NA	nontargeting	210.8989	-0.01165987	0.3312757	-0.2474969	0.8045237	1	0.5660422	221	167	222	292	245	247	257
nontargeting_2797	GACAATGCGCACGGGAGTCG	NA	NA	NA	NA	nontargeting	246.2258	0.09950889	0.2266294	1.657603	0.09739754	0.7522078	0.5008862	227	194	188	281	388	232	239
nontargeting_2798	GCCGGCCTATTGCGCGAGAG	NA	NA	NA	NA	nontargeting	316.885	0.05892483	0.3051093	1.157494	0.2470705	0.8694884	0.7131673	302	260	240	350	178	454	316
nontargeting_2799	CAGGGGGGCCAGAGCTCCTC	NA	NA	NA	NA	nontargeting	235.6853	-0.1635881	0.2514198	-2.472605	0.01341322	0.3322566	0.5765223	373	208	284	328	265	191	176
nontargeting_28	GACCTCCGGACTGGACGTGC	NA	NA	NA	NA	nontargeting	111.2838	-0.03708116	0.3369752	-0.783856	0.4331246	0.8140528	1.647256	159	102	97	152	119	74	143
nontargeting_280	GCGCGCCTGGGCCGCGCTGT	NA	NA	NA	NA	nontargeting	131.8958	-0.0384239	0.4490971	-0.9469756	0.3436512	0.8002191	1.395821	159	135	165	157	216	130	84
nontargeting_2800	GAGATGGCTTGAAACCGTGG	NA	NA	NA	NA	nontargeting	125.3066	0.01456426	0.4242679	0.3579005	0.7204178	0.9711121	1.395821	157	95	90	160	99	73	105
nontargeting_2801	TTCCACGCACAGAGATGTCC	NA	NA	NA	NA	nontargeting	511.2172	0.005587472	0.2089223	0.09525142	0.9241151	0.9620021	1.84418	691	349	454	652	408	484	507
nontargeting_2802	CAGTCGTGCGTGGGGAGGCC	NA	NA	NA	NA	nontargeting	129.506	-0.002376194	0.5064162	-0.06530694	0.9479296	1	1.68673	209	91	125	124	104	179	208
nontargeting_2803	AATCCGCCCCGTCCAAGGCT	NA	NA	NA	NA	nontargeting	344.8776	-0.0589852	0.3760464	-1.27927	0.2008021	0.8059206	0.7925887	511	364	339	455	338	398	368
nontargeting_2804	CGCGCTTCAACACTGGGACT	NA	NA	NA	NA	nontargeting	471.4731	0.0106909	0.1990937	0.1793051	0.8576981	0.9309579	1.892934	577	349	417	616	669	405	524
nontargeting_2805	CTAGTGGGCGTGCCTGGCGC	NA	NA	NA	NA	nontargeting	449.3447	0.005369086	0.2057542	0.09105147	0.9274517	1	0.7409802	543	370	422	518	375	528	572
nontargeting_2806	CAAGCGGCCCTGCGCTTTTG	NA	NA	NA	NA	nontargeting	325.1506	-0.002020676	0.2920801	-0.04003964	0.9680615	1	0.963919	332	263	327	433	391	511	225
nontargeting_2807	AGCCAGCGCCCCGGATGGAG	NA	NA	NA	NA	nontargeting	260.3311	0.04393718	0.3368261	0.9224764	0.3562801	1	0.570772	303	176	171	341	570	183	226
nontargeting_2808	CACGATTTCGGCATGCAACG	NA	NA	NA	NA	nontargeting	355.1485	-0.02466243	0.2612086	-0.4598898	0.6455954	1	0.963919	411	332	332	458	340	393	465
nontargeting_2809	CAATCAGCCGCGCGATGTGT	NA	NA	NA	NA	nontargeting	187.3607	-0.003890121	0.2964761	-0.07769645	0.9380695	1	0.7817701	251	159	163	215	290	115	170
nontargeting_281	TGCGCAGTTGACGGATTATC	NA	NA	NA	NA	nontargeting	176.5622	-0.01667306	0.3003229	-0.3346029	0.7379247	1	0.7898003	203	135	165	267	145	252	174
nontargeting_2810	CGTTCAAACCAGGGCGCCTT	NA	NA	NA	NA	nontargeting	326.9232	0.04019249	0.2611496	0.744473	0.4565904	1	0.8176068	370	245	221	460	491	404	206
nontargeting_2811	AACAATGCCTCGGGACAGTC	NA	NA	NA	NA	nontargeting	214.6356	0.02484964	0.2544201	0.4576729	0.6471875	1	0.5765223	250	163	182	269	339	205	207
nontargeting_2812	CGGCCCGTGCGACGGAAGAT	NA	NA	NA	NA	nontargeting	259.991	0.02244899	0.3612098	0.4988756	0.617867	1	0.6039347	291	254	196	260	173	176	245
nontargeting_2813	CAAACTATAAGATGCCCCCG	NA	NA	NA	NA	nontargeting	352.5404	-0.03977481	0.1873581	-0.6517605	0.5145557	0.9841555	0.963919	397	324	356	439	451	291	313
nontargeting_2814	ATCCGTACTTCGAGCTCTGC	NA	NA	NA	NA	nontargeting	140.7018	0.04711379	0.342278	0.9939828	0.3202313	0.7850857	1.395821	117	129	120	138	122	147	124
nontargeting_2815	TGCAGAGTATCTGCGCCAAA	NA	NA	NA	NA	nontargeting	209.2514	-0.008686683	0.5252532	-0.2433211	0.8077567	1	0.5660422	236	180	162	349	118	435	222
nontargeting_2816	ACCTGGCCTGGTAGGTGCAT	NA	NA	NA	NA	nontargeting	339.8844	-0.06561849	0.2705944	-1.211376	0.2257514	0.8284918	0.8021346	497	311	343	425	406	251	408
nontargeting_2817	TTCATGACCGCCCGGTGACC	NA	NA	NA	NA	nontargeting	291.7101	0.07994727	0.3251242	1.561754	0.118346	0.7654781	0.5695866	243	207	209	347	162	304	462
nontargeting_2818	CCTATTAGCCCTGATGAGGC	NA	NA	NA	NA	nontargeting	281.2716	0.0199961	0.3088456	0.4070129	0.6839985	1	0.5175613	334	208	236	353	413	357	310
nontargeting_2819	CCAGACGTCCAATGGGAGCG	NA	NA	NA	NA	nontargeting	151.2856	-0.01643901	0.3202447	-0.341823	0.7324841	1	0.9668325	174	137	155	181	221	97	107
nontargeting_282	GGCACAGCTTCAGTTTGGGG	NA	NA	NA	NA	nontargeting	147.0637	-0.02658092	0.3855916	-0.6118053	0.5406666	1	0.9668325	175	159	125	200	208	100	187
nontargeting_2820	CTCCCCATACCAGGATCCGA	NA	NA	NA	NA	nontargeting	235.8424	-0.1009733	0.2658283	-1.765112	0.07754487	0.7083716	0.4920131	271	243	239	388	304	185	189
nontargeting_2821	CCTCCGGCCTGACGAGTCGG	NA	NA	NA	NA	nontargeting	107.0565	0.03762381	0.535183	1.008232	0.3133431	0.7476671	1.647256	141	56	60	120	244	30	166
nontargeting_2822	ATGGAATCCGCGGCTGTGAA	NA	NA	NA	NA	nontargeting	96.08931	-0.01118264	0.5180642	-0.3101956	0.7564122	0.8757899	2.120532	119	78	104	120	75	170	102
nontargeting_2823	GTTAGACCTTAGCCGGGCGG	NA	NA	NA	NA	nontargeting	331.5993	0.006883827	0.2339868	0.1225749	0.9024437	1	0.7925887	455	258	259	415	505	252	333
nontargeting_2824	CGTGGCGGGACCGTGGTACC	NA	NA	NA	NA	nontargeting	216.7888	-0.08200893	0.3069571	-1.560357	0.1186755	0.795684	0.4916175	295	229	256	253	302	195	131
nontargeting_2825	CCAAAGGAGACGCCCCAACA	NA	NA	NA	NA	nontargeting	445.6018	0.05465587	0.2505051	0.9850207	0.3246139	0.8924889	0.837827	484	376	345	486	482	663	560
nontargeting_2826	GCAACGAGCTTGTGGAAGGG	NA	NA	NA	NA	nontargeting	145.061	-0.0249347	0.363735	-0.5554864	0.578562	1	0.9567631	191	153	117	183	91	117	106
nontargeting_2827	GAGGGTCTCACAGACGCATG	NA	NA	NA	NA	nontargeting	118.721	-0.01499002	0.5693289	-0.4362589	0.6626489	0.89529	1.68673	168	126	106	132	94	118	214
nontargeting_2828	GGGAACCCGAGTTGAGGCCA	NA	NA	NA	NA	nontargeting	150.3446	-0.00871356	0.3625322	-0.1951463	0.8452784	1	0.8871097	214	132	131	165	212	202	70
nontargeting_2829	ACAGGTTCCGTGGCACAACG	NA	NA	NA	NA	nontargeting	196.4332	-0.0130425	0.4388962	-0.3274315	0.7433416	1	0.7898003	223	174	192	268	329	63	97
nontargeting_283	ATCTACGGCGCCCTCTAGCG	NA	NA	NA	NA	nontargeting	429.6401	0.02197514	0.2135737	0.3767863	0.7063325	1	0.7879178	514	334	365	537	309	543	438
nontargeting_2830	AAGGTCAACGGCAGGAGTCG	NA	NA	NA	NA	nontargeting	162.0322	-0.01157295	0.4013622	-0.2753735	0.7830293	1	0.6062568	204	130	167	199	267	214	98
nontargeting_2831	CAGGAACCTTCCTACTTCGA	NA	NA	NA	NA	nontargeting	516.1619	-0.1692413	0.1568386	-2.463447	0.01376083	0.1535892	2.229143	659	470	580	718	521	417	507
nontargeting_2832	GTTACCCCCGAGGCGGGCGT	NA	NA	NA	NA	nontargeting	207.6565	0.007035801	0.282105	0.1368407	0.8911567	1	0.7843294	249	159	196	250	185	234	140
nontargeting_2833	ACCCACCGACGCTGCCTGGC	NA	NA	NA	NA	nontargeting	392.536	0.1131995	0.2205353	1.840046	0.06576153	0.5022727	1.122699	414	304	247	453	385	402	408
nontargeting_2834	GGTTGTCCCAAAAGGTTCTA	NA	NA	NA	NA	nontargeting	257.0602	-0.008785096	0.3567319	-0.1948627	0.8455004	1	0.6038221	299	204	268	322	291	196	430
nontargeting_2835	CGGCGAGCGCTGGAGCTCGA	NA	NA	NA	NA	nontargeting	440.9591	0.003859649	0.228107	0.06801836	0.945771	1	0.7847108	460	341	428	600	328	629	407
nontargeting_2836	GGCCACCATGCGGCAGGAAG	NA	NA	NA	NA	nontargeting	273.9159	-0.1706724	0.2425655	-2.530211	0.01139941	0.321885	0.5175613	335	263	306	483	198	296	219
nontargeting_2837	GAGGTATGGCGCGGGTTAGC	NA	NA	NA	NA	nontargeting	118.1368	-0.03861983	0.4319415	-0.9325443	0.3510553	0.7378755	1.937513	127	119	134	174	67	82	199
nontargeting_2838	TCCGCGCGTTTGACGGTGTG	NA	NA	NA	NA	nontargeting	342.5904	-0.02620123	0.1849404	-0.4293383	0.6676771	1	0.8046229	392	317	322	425	334	373	376
nontargeting_2839	GTCGTTCGCACTGCCGCGCC	NA	NA	NA	NA	nontargeting	166.2485	0.03628593	0.3729125	0.8117452	0.4169378	1	0.6126373	211	113	118	188	267	96	118
nontargeting_284	CATCATTAGTGCCGTGCAAC	NA	NA	NA	NA	nontargeting	479.8515	-0.03750953	0.1506962	-0.5917307	0.5540309	0.8406673	1.84418	610	420	465	555	579	446	435
nontargeting_2840	TCTGCGGCGCACTGCGGGGA	NA	NA	NA	NA	nontargeting	266.8874	0.07564368	0.2691302	1.377876	0.1682415	0.8568995	0.5175613	311	206	153	315	270	448	245
nontargeting_2841	CCCTTTTTCGCGTCCCTGTC	NA	NA	NA	NA	nontargeting	730.0466	0.1644034	0.1385668	2.417381	0.01563265	0.1395472	2.916445	782	519	586	810	990	780	667
nontargeting_2842	CTGGGTCGTTCGCGGGCGTA	NA	NA	NA	NA	nontargeting	176.5305	0.07456918	0.2354577	1.290771	0.1967832	0.8028619	0.7898003	185	145	145	177	235	181	214
nontargeting_2843	TCAGTTCCGCTGGAGCTGTG	NA	NA	NA	NA	nontargeting	333.541	0.2085848	0.2163119	2.833059	0.004610481	0.1444866	0.8176068	301	216	259	317	357	510	316
nontargeting_2844	GCAGAGGTGTCCAGATGCCT	NA	NA	NA	NA	nontargeting	169.7909	-0.007808594	0.4716108	-0.2052927	0.8373434	1	0.6065268	187	129	195	215	161	276	198
nontargeting_2845	AACATGCACGGTGGGAGCCT	NA	NA	NA	NA	nontargeting	185.6993	-0.01944102	0.3161234	-0.4009137	0.6884837	1	0.7817701	260	186	135	230	239	239	103
nontargeting_2846	TCATAATCGTGTCGCGGAGC	NA	NA	NA	NA	nontargeting	200.6289	0.06650415	0.3226898	1.326998	0.1845093	0.7915774	0.7810186	193	170	133	213	287	117	214
nontargeting_2847	TTTGCTCCTCATGTTGGGGC	NA	NA	NA	NA	nontargeting	124.5037	-0.1567493	0.3301074	-2.439052	0.01472583	0.1756576	1.937513	215	119	139	193	109	98	51
nontargeting_2848	GTTGGGAACTCTCGTTGCTG	NA	NA	NA	NA	nontargeting	98.11954	0.0281143	0.4170156	0.6760481	0.4990101	0.8379821	1.68673	122	77	74	96	151	44	107
nontargeting_2849	TCACAGACTCTGGAAGCTTT	NA	NA	NA	NA	nontargeting	180.3087	-0.09069906	0.2845527	-1.651569	0.09862235	0.6249487	0.9430847	273	175	172	258	130	197	183
nontargeting_285	CAATGGAACCGACAGTGCCC	NA	NA	NA	NA	nontargeting	308.0612	-0.03482753	0.3324504	-0.7321508	0.4640765	1	0.5175613	402	305	307	362	165	176	323
nontargeting_2850	ACAACCTAGACTACTGTTGA	NA	NA	NA	NA	nontargeting	671.1259	0.07721916	0.1586172	1.208168	0.2269825	0.6199672	2.223455	747	493	500	909	731	661	645
nontargeting_2851	GATTCAGGGGGCCACTCATC	NA	NA	NA	NA	nontargeting	273.3739	-0.08077923	0.2272475	-1.373172	0.1696989	0.8586344	0.5175613	424	203	293	353	222	259	217
nontargeting_2852	TGGCAGGGAACCGTAGATCG	NA	NA	NA	NA	nontargeting	95.60059	-0.02066688	0.7228619	-0.6571443	0.5110881	0.7927581	2.152411	125	83	109	148	124	125	80
nontargeting_2853	CTGCAAGCGCGCTAGTCCGG	NA	NA	NA	NA	nontargeting	277.0307	0.08452807	0.2626818	1.508195	0.1315046	0.8066876	0.5175613	246	227	225	285	431	396	199
nontargeting_2854	GTGGGAGGGTGGGCTAGGAC	NA	NA	NA	NA	nontargeting	181.485	0.1651775	0.3821324	2.472974	0.0133994	0.2817782	0.7817701	150	105	114	146	136	183	194
nontargeting_2855	AGAAGCGCGACTTCTCAGGT	NA	NA	NA	NA	nontargeting	180.5548	-0.01313448	0.3579899	-0.2915972	0.7705946	1	1.13058	285	147	151	205	264	153	221
nontargeting_2856	CAGAGAGAGGGAAGCTCGTG	NA	NA	NA	NA	nontargeting	357.795	0.05614019	0.2394856	0.9920955	0.3211509	0.8996135	0.8021346	445	298	280	338	554	274	317
nontargeting_2857	AACTGAAGGATCTTGTACGG	NA	NA	NA	NA	nontargeting	149.8666	0.005382698	0.4745102	0.1421628	0.8869514	1	0.8712519	187	113	134	179	304	77	206
nontargeting_2858	TGCAGGCGCTTGCCACGGAG	NA	NA	NA	NA	nontargeting	242.3399	0.03511084	0.2214338	0.6079289	0.5432346	1	0.4920131	259	183	204	323	217	263	244
nontargeting_2859	GGGCGGCACTCGAAAACCGG	NA	NA	NA	NA	nontargeting	205.9511	0.02945785	0.2806916	0.5679942	0.5700389	1	0.7843294	245	177	170	213	176	214	172
nontargeting_286	CTTAGCATCCCAACGGACTT	NA	NA	NA	NA	nontargeting	244.9844	0.04593779	0.2884375	0.889077	0.3739617	1	0.5008862	255	157	211	317	193	335	193
nontargeting_2860	ATGAGGAGGTTGGGTACTCG	NA	NA	NA	NA	nontargeting	191.8261	0.01894264	0.2832471	0.3683412	0.7126189	1	0.7810186	245	169	145	212	289	129	182
nontargeting_2861	CGGCCCCACCCCTGACCGTG	NA	NA	NA	NA	nontargeting	632.7011	0.1213972	0.1504775	1.843093	0.06531548	0.3726343	2.223455	580	441	553	817	773	695	746
nontargeting_2862	GCGGCCAGTCCAAGCGTTGC	NA	NA	NA	NA	nontargeting	102.1105	0.0474187	0.3071426	0.9458493	0.3442254	0.7663654	1.647256	120	65	78	126	104	123	102
nontargeting_2863	TCAACAGCAGTTTCGCAGCG	NA	NA	NA	NA	nontargeting	146.7125	-0.01033	0.5027083	-0.2817461	0.7781382	1	0.9571893	170	111	157	205	291	28	116
nontargeting_2864	GATGTCCCTGTGGGGCGGAC	NA	NA	NA	NA	nontargeting	173.887	0.1429906	0.3009643	2.319664	0.02035909	0.3186813	0.9430847	176	118	104	156	138	254	208
nontargeting_2865	TAGCCTGGCCGGGAGCGTAA	NA	NA	NA	NA	nontargeting	202.8297	-0.01357279	0.3068285	-0.2758079	0.7826956	1	0.7765064	245	183	184	256	199	245	257
nontargeting_2866	ATCTCACGAGTCATACGTCC	NA	NA	NA	NA	nontargeting	195.2426	0.004454279	0.3932572	0.1048742	0.9164756	1	0.7898003	245	156	148	264	192	68	226
nontargeting_2867	GAACAAAGATCAGACACGAT	NA	NA	NA	NA	nontargeting	291.7613	-0.0328909	0.2550606	-0.6047302	0.5453583	1	0.5175613	369	240	273	408	281	391	282
nontargeting_2868	CAACTGTCAGCACGCTGTTG	NA	NA	NA	NA	nontargeting	250.6051	0.003327076	0.2572237	0.06182275	0.950704	1	0.570772	284	229	204	320	251	183	228
nontargeting_2869	ATCCCATAGTCGGCGCGCTC	NA	NA	NA	NA	nontargeting	145.7878	-0.008732501	0.415059	-0.2123	0.831873	1	0.8871097	189	130	107	209	210	181	147
nontargeting_287	GGTCGCGGAATCGGTTATCC	NA	NA	NA	NA	nontargeting	136.2172	-0.05711891	0.3135764	-1.139318	0.2545707	0.7284128	1.469593	165	169	116	178	130	84	156
nontargeting_2870	AGGCGCGGTACCCCTGCAAA	NA	NA	NA	NA	nontargeting	429.974	0.1214738	0.2096903	1.930334	0.05356552	0.5452089	0.7409802	481	294	318	459	411	555	388
nontargeting_2871	AGGGGCTCTACATTTGATGG	NA	NA	NA	NA	nontargeting	599.7286	0.2180243	0.1663175	2.963323	0.003043371	0.04654032	2.477697	650	352	463	631	618	706	694
nontargeting_2872	ATATTCACCGGCGATAAGTG	NA	NA	NA	NA	nontargeting	411.1326	0.08250785	0.1986061	1.344208	0.1788812	0.7837229	0.7847108	434	340	295	489	450	373	409
nontargeting_2873	GGGTGTGGCATACGGCTAAT	NA	NA	NA	NA	nontargeting	389.2471	0.1490195	0.1984182	2.257944	0.02394916	0.3679668	0.837827	369	282	268	462	550	325	473
nontargeting_2874	TTTCTAGCTAAGACGTGTTG	NA	NA	NA	NA	nontargeting	456.4199	-0.01052297	0.2641339	-0.1979165	0.8431104	1	0.837827	496	341	519	565	496	596	231
nontargeting_2875	GACGGGCGCCGGTTGGAGCC	NA	NA	NA	NA	nontargeting	120.2277	-0.00328602	0.5263192	-0.0923728	0.9264018	0.9384564	1.993585	175	92	87	168	123	200	140
nontargeting_2876	TGTCCCAACAGTCACGCACA	NA	NA	NA	NA	nontargeting	444.5548	0.08200339	0.2035708	1.345566	0.1784426	0.7703071	0.837827	470	388	319	493	419	422	485
nontargeting_2877	CCAATTGCTCCGGCGACCCA	NA	NA	NA	NA	nontargeting	206.5881	-0.09306475	0.2575354	-1.629545	0.1031976	0.6713158	0.7843294	344	155	217	284	241	144	158
nontargeting_2878	GCTGTGCCCGTAAGGGGCGT	NA	NA	NA	NA	nontargeting	366.9083	0.07629704	0.2345496	1.316789	0.1879094	0.7873942	0.8102158	363	288	297	412	410	314	596
nontargeting_2879	GGCTCGTGACTACCGCTAAC	NA	NA	NA	NA	nontargeting	715.4103	0.1015395	0.1425338	1.558661	0.1190766	0.4544857	2.582545	712	568	627	829	947	808	620
nontargeting_288	CCACTATGCATGCCCTGCAG	NA	NA	NA	NA	nontargeting	408.4022	-0.04259635	0.245126	-0.7660738	0.4436324	0.9477149	0.9263448	539	320	358	628	418	337	553
nontargeting_2880	ACCAGGTTCCAGGACTTAAC	NA	NA	NA	NA	nontargeting	266.8028	0.1279612	0.3201105	2.188926	0.02860219	0.4940106	0.5076792	270	181	129	281	221	303	263
nontargeting_2881	TAGCCCCTTAGACGCAGACC	NA	NA	NA	NA	nontargeting	272.295	0.05786459	0.2791485	1.091435	0.2750815	0.932589	0.6038221	221	187	267	333	439	355	197
nontargeting_2882	CGGGGAAGATGAACGTAGTG	NA	NA	NA	NA	nontargeting	124.7523	0.0164454	0.4888505	0.4390251	0.6606434	0.8650745	1.950141	142	89	112	138	81	40	209
nontargeting_2883	GCGTACGCCGCAGTTGCCGA	NA	NA	NA	NA	nontargeting	202.9254	0.0388018	0.2515855	0.7071359	0.479482	1	0.7765064	234	141	179	244	182	184	272
nontargeting_2884	GACGGTCCCACTTTTCATGT	NA	NA	NA	NA	nontargeting	232.6037	-0.06958193	0.3377205	-1.409076	0.1588128	0.8556604	0.4920131	265	255	268	320	338	225	144
nontargeting_2885	CCCGAGACCGGCATCAGTAG	NA	NA	NA	NA	nontargeting	229.166	-0.005297261	0.2498341	-0.09709299	0.9226526	1	0.5660422	236	211	182	338	233	223	296
nontargeting_2886	AGCCAGGAATTTACCCACCA	NA	NA	NA	NA	nontargeting	383.6191	-0.05615723	0.2413999	-0.995587	0.3194509	0.8605824	0.963919	468	304	418	545	460	281	237
nontargeting_2887	GCCCGTCCCAATTGCTACGC	NA	NA	NA	NA	nontargeting	381.0677	0.07334947	0.1921374	1.191862	0.2333152	0.7964124	0.963919	338	321	291	513	468	341	438
nontargeting_2888	GCGCGTTGGAGCGTGACACA	NA	NA	NA	NA	nontargeting	233.8905	0.004488035	0.2565921	0.08329365	0.9336181	1	0.4920131	250	230	175	311	320	229	258
nontargeting_2889	CCTCAGCCTGAGCGGGGCCA	NA	NA	NA	NA	nontargeting	378.4299	0.02157453	0.2564788	0.399219	0.6897318	1	0.8021346	401	332	295	496	563	505	298
nontargeting_289	CGTTAGAGCCGCTCAGTGCC	NA	NA	NA	NA	nontargeting	409.1865	-0.01557956	0.2252153	-0.2728484	0.7849697	1	0.7847108	539	337	356	520	286	354	494
nontargeting_2890	TTGACAGAGCTTTTTCTCGC	NA	NA	NA	NA	nontargeting	102.7455	-0.05209172	0.4250397	-1.212828	0.2251958	0.8041566	0.8978447	127	108	118	145	156	37	69
nontargeting_2891	TTCGCGGTGAGTGGAGAACG	NA	NA	NA	NA	nontargeting	270.7216	0.1017358	0.2570416	1.757218	0.07888058	0.705234	0.5076792	280	198	191	286	308	432	198
nontargeting_2892	GTGGGCGGTCGCGAGTCCGA	NA	NA	NA	NA	nontargeting	137.012	0.04683983	0.3879665	1.054862	0.2914882	0.7742251	1.341046	150	133	73	131	145	98	265
nontargeting_2893	CCTACGCGGCGGTAGGGAGA	NA	NA	NA	NA	nontargeting	93.82678	-1.758437	0.4769319	-4.150859	3.312298e-05	0.001001915	2.144543	172	128	118	212	70	51	23
nontargeting_2894	GTGTGTTCTTTGCTTAAGAA	NA	NA	NA	NA	nontargeting	174.8062	0.02496742	0.3892101	0.578577	0.5628746	1	0.9430847	220	125	138	194	140	159	103
nontargeting_2895	ATTCACTGGGGATCCAGGGT	NA	NA	NA	NA	nontargeting	132.2101	-0.02776828	0.3559823	-0.6097764	0.54201	0.9020473	1.338442	128	113	153	193	105	181	74
nontargeting_2896	GTAAGTGGTTTGGCCTGCAG	NA	NA	NA	NA	nontargeting	442.3723	0.1565821	0.1602844	2.310598	0.02085504	0.3557682	0.7847108	448	307	362	493	511	564	533
nontargeting_2897	CGCACAGCAGTAAAAGACTC	NA	NA	NA	NA	nontargeting	226.8446	0.01785318	0.2463295	0.3245928	0.7454893	1	0.4916175	246	171	213	290	216	180	304
nontargeting_2898	AGGTGCCTGGGGCACGGCGG	NA	NA	NA	NA	nontargeting	193.2848	-0.242893	0.4012274	-2.761477	0.00575405	0.1723134	0.7810186	278	208	222	407	251	127	53
nontargeting_2899	GAGGCTGGAGCTGCAGCCCG	NA	NA	NA	NA	nontargeting	294.5868	-0.02171929	0.3183433	-0.4492364	0.6532612	1	0.5695866	388	235	297	371	457	316	121
nontargeting_29	GATGGACTAGAGCCAACGCC	NA	NA	NA	NA	nontargeting	258.6945	0.007368586	0.313022	0.1515795	0.8795186	1	0.570772	305	188	239	336	344	310	311
nontargeting_290	TTTGGGCGCCTCGAGAAGGT	NA	NA	NA	NA	nontargeting	295.5425	0.0499149	0.3235008	1.019646	0.3078966	0.9885804	0.5695866	268	239	226	355	466	132	352
nontargeting_2900	TGTAACCAAGCGTGGTGGGC	NA	NA	NA	NA	nontargeting	260.3415	0.02020199	0.2008976	0.3393788	0.7343244	1	0.570772	295	233	240	278	272	312	237
nontargeting_2901	CCGGAAACGGGAATGGCGCG	NA	NA	NA	NA	nontargeting	148.4658	-0.03216112	0.336908	-0.6824607	0.4949477	0.9719671	0.9567631	169	148	146	199	135	171	180
nontargeting_2902	TGCGGAGGTTCGGTGGACGT	NA	NA	NA	NA	nontargeting	272.3347	0.07194684	0.1956849	1.175693	0.2397176	1	0.4024449	283	199	241	321	304	271	348
nontargeting_2903	GTGGACACGGGAAGACCCGC	NA	NA	NA	NA	nontargeting	245.5353	0.05779632	0.389518	1.276866	0.2016494	0.8735683	0.570772	265	179	185	213	155	159	292
nontargeting_2904	ATCCTTGGGCCACAGCTAAC	NA	NA	NA	NA	nontargeting	370.345	-0.02063132	0.2165581	-0.3556323	0.722116	1	1.057203	476	314	303	507	280	478	372
nontargeting_2905	TCCCACTTTAGACAACGGGT	NA	NA	NA	NA	nontargeting	511.4856	0.03559131	0.1589622	0.5650581	0.5720342	0.8474289	1.84418	638	426	441	554	522	638	480
nontargeting_2906	ATATACTGGTAGTCGCCCCG	NA	NA	NA	NA	nontargeting	259.2049	-0.01758008	0.2909141	-0.3467734	0.7287616	1	0.6038221	302	203	276	334	405	155	192
nontargeting_2907	TAAGCGACTAGGTGCGAGTT	NA	NA	NA	NA	nontargeting	191.6275	0.01729794	0.2938925	0.3430802	0.7315382	1	0.7817701	202	146	158	273	302	130	219
nontargeting_2908	ACGAACTGCCCCGTTCCGGT	NA	NA	NA	NA	nontargeting	231.3789	-0.01408603	0.2952505	-0.2802932	0.7792526	1	0.570772	295	230	192	269	276	325	190
nontargeting_2909	CATTCCAGGTTCAGCTCGTG	NA	NA	NA	NA	nontargeting	106.6818	-0.0009893391	0.6866252	-0.03199729	0.9744742	0.9610051	1.950141	111	108	74	156	41	17	58
nontargeting_291	CTCATGGCTGCACACGGTTC	NA	NA	NA	NA	nontargeting	177.4847	0.01448748	0.4459654	0.3669017	0.7136924	1	0.7898003	218	158	160	149	384	153	187
nontargeting_2910	TTACGACCGCGCCGTGTGGT	NA	NA	NA	NA	nontargeting	302.6051	-0.1477856	0.2567038	-2.325942	0.02002163	0.3453256	0.7971353	408	337	307	461	255	236	342
nontargeting_2911	ACATCCGCCTACGTGGGACG	NA	NA	NA	NA	nontargeting	216.7298	-0.01524748	0.2402372	-0.2743052	0.7838501	1	0.5662943	282	173	186	293	298	178	220
nontargeting_2912	ACGGTCGCATCAAGCGCCGA	NA	NA	NA	NA	nontargeting	192.2806	0.0082063	0.3279276	0.1732992	0.8624162	1	0.9430847	222	177	176	199	157	327	127
nontargeting_2913	AGCCTCTCGCGGTGATCGTG	NA	NA	NA	NA	nontargeting	349.2095	-0.07857617	0.247934	-1.381248	0.1672028	0.7286988	0.963919	499	299	359	478	291	277	464
nontargeting_2914	TAAGTGCTCGGCGTAGACGC	NA	NA	NA	NA	nontargeting	271.4508	0.1131303	0.2424047	1.885976	0.05929823	0.6947732	0.4024449	279	167	220	292	273	240	361
nontargeting_2915	CATGCCGTCCGACAGCTAAC	NA	NA	NA	NA	nontargeting	371.2401	-0.01056352	0.1828072	-0.172952	0.8626892	1	0.963919	459	356	321	414	379	336	337
nontargeting_2916	CGTTGGGTCCAGCGAGCATC	NA	NA	NA	NA	nontargeting	165.8955	0.1102535	0.2625684	1.8889	0.05890518	0.6083013	0.6062568	163	109	127	176	235	178	144
nontargeting_2917	CAAACTTTGCCGAATCCATT	NA	NA	NA	NA	nontargeting	221.2537	0.04082239	0.2926537	0.7987892	0.4244126	1	0.5660422	203	191	186	259	310	251	291
nontargeting_2918	GGTGCCGGCTGTACATAGGA	NA	NA	NA	NA	nontargeting	155.4467	0.07043136	0.3346877	1.418492	0.1560473	0.8074426	0.6126373	132	104	110	202	222	184	95
nontargeting_2919	GAGCACCACCCAGGGGAATT	NA	NA	NA	NA	nontargeting	536.215	-0.1328983	0.1549898	-2.002417	0.04523995	0.3035468	2.293656	730	482	566	689	510	515	536
nontargeting_292	TAGGATGGAGCGCTGCGGAC	NA	NA	NA	NA	nontargeting	170.4125	-0.03199628	0.5912612	-0.9092627	0.3632115	0.8410191	1.20619	233	201	155	248	239	150	178
nontargeting_2920	TTATAGATACTTCGTCGGTG	NA	NA	NA	NA	nontargeting	176.3508	0.01769336	0.3152366	0.3645278	0.7154639	1	0.7898003	196	107	186	219	131	190	157
nontargeting_2921	TTCCCGGCGAGTCCGCGGCC	NA	NA	NA	NA	nontargeting	149.7943	-0.002096218	0.2881899	-0.04124166	0.9671032	1	0.8871097	175	134	142	170	188	163	165
nontargeting_2922	CATATTCGATCTAGCCCGCT	NA	NA	NA	NA	nontargeting	226.5382	0.08644104	0.2616509	1.536167	0.1244974	0.7751113	0.570772	219	171	167	257	284	256	345
nontargeting_2923	GGACGGCAGTCGGGCCCGAC	NA	NA	NA	NA	nontargeting	295.3896	0.2736694	0.2382736	3.151269	0.001625624	0.08981051	0.5694804	257	181	179	309	325	374	293
nontargeting_2924	TGGCGCAACGGTTGCGGGGG	NA	NA	NA	NA	nontargeting	268.3309	0.01604166	0.2550382	0.2964378	0.7668958	1	0.5076792	283	232	210	369	414	212	207
nontargeting_2925	TGCGTGGCTCTTCCTGGGAA	NA	NA	NA	NA	nontargeting	144.7401	-0.1448124	0.3081807	-2.340219	0.01927242	0.3226964	0.8712519	238	149	163	200	153	94	70
nontargeting_2926	CAGATGTGAAATCGCACGGG	NA	NA	NA	NA	nontargeting	175.845	0.009107914	0.3368718	0.195319	0.8451432	1	1.230845	229	144	128	224	119	206	276
nontargeting_2927	TATCCCTGACGCGCTACAAT	NA	NA	NA	NA	nontargeting	556.1427	-0.07105382	0.1430905	-1.106183	0.2686473	0.7009128	1.76804	771	467	524	691	560	574	550
nontargeting_2928	CAGTATTTCAACCCCGCACC	NA	NA	NA	NA	nontargeting	313.2659	0.02889288	0.3269336	0.6042909	0.5456502	1	0.5110324	384	209	232	418	587	374	154
nontargeting_2929	AAATGTTGGAGTGGTCGCGC	NA	NA	NA	NA	nontargeting	282.3052	-0.0746112	0.2374127	-1.295391	0.1951853	0.8651987	0.5755812	379	264	290	363	227	264	345
nontargeting_293	CTCGCCGGCGCGATCCGTCC	NA	NA	NA	NA	nontargeting	190.0804	-0.1175202	0.3359089	-2.092791	0.03636781	0.4564975	0.7810186	300	195	202	288	89	238	153
nontargeting_2930	TATGGGCCGGTGACTCTTAC	NA	NA	NA	NA	nontargeting	180.7291	-0.04582504	0.4065776	-1.058704	0.2897344	0.8376595	0.9805974	322	159	166	229	159	181	238
nontargeting_2931	GAAGGTTCGACGACGTCTTG	NA	NA	NA	NA	nontargeting	94.17116	0.02146308	0.4222773	0.5233369	0.6007398	0.8799517	1.647256	105	93	60	102	72	60	160
nontargeting_2932	TCAGGACCCTCGTGAGTCCC	NA	NA	NA	NA	nontargeting	317.6971	0.1475451	0.3394597	2.371003	0.01773991	0.3417266	0.720673	259	183	223	298	288	300	269
nontargeting_2933	GGCCGGCTCCAGTACTGCAT	NA	NA	NA	NA	nontargeting	205.9442	-0.02971534	0.3161513	-0.6098464	0.5419636	1	0.7622689	248	162	224	282	212	224	255
nontargeting_2934	GGAACTAAGACGTAAGACCG	NA	NA	NA	NA	nontargeting	256.3817	0.1713646	0.2000363	2.506911	0.01217915	0.3070044	0.6039347	236	166	208	274	374	268	279
nontargeting_2935	GAAGGCTCTTACATCGGCGG	NA	NA	NA	NA	nontargeting	125.9634	0.03804116	0.5525184	1.031054	NA	1	NA	102	91	97	128	96	66	61
nontargeting_2936	CCCTGCAAGCATTATCTGGC	NA	NA	NA	NA	nontargeting	530.5986	-0.002739674	0.1861818	-0.0450846	0.9640399	0.9112076	2.293656	570	500	497	621	476	549	681
nontargeting_2937	TGGTGCCGCCCCACACGGTT	NA	NA	NA	NA	nontargeting	427.5744	0.1294584	0.2150833	2.045787	0.0407773	0.4920025	0.7324722	432	289	340	452	357	604	586
nontargeting_2938	AGTACTGTATAAGGAACACG	NA	NA	NA	NA	nontargeting	256.0424	0.04146575	0.2601221	0.7661351	0.4435959	1	0.3945608	268	207	220	293	274	285	175
nontargeting_2939	CTGACGCACTCGGACTCTAT	NA	NA	NA	NA	nontargeting	336.4118	0.06320485	0.2696045	1.167738	0.2429125	0.8415278	0.8046229	340	224	260	442	442	278	250
nontargeting_294	GGCCAACAGTGTCTTAGCGA	NA	NA	NA	NA	nontargeting	213.5224	0.06817133	0.3076262	1.328019	0.1841717	0.860198	0.5566793	205	157	167	234	267	179	386
nontargeting_2940	ACTCGTCAAACATACGAGTG	NA	NA	NA	NA	nontargeting	213.98	0.02997247	0.3225672	0.6218257	0.5340565	1	0.5662943	270	164	153	252	115	263	246
nontargeting_2941	GAAAGGATGTCGGGGCCGGC	NA	NA	NA	NA	nontargeting	268.3217	0.06732646	0.2265544	1.155866	0.2477359	1	0.3945608	261	218	191	353	370	279	219
nontargeting_2942	TCGCGGTGGCGAAGCGCCAC	NA	NA	NA	NA	nontargeting	263.4598	0.1119621	0.2142604	1.809499	0.07037344	0.7303339	0.4024449	297	203	186	266	297	367	310
nontargeting_2943	GATTGGAATAAGGAAGGCAC	NA	NA	NA	NA	nontargeting	296.2269	-0.2006871	0.1992022	-2.780383	0.005429474	0.201736	0.5694804	406	306	315	438	325	197	227
nontargeting_2944	TCGGACCCGCGGGGAGGCAT	NA	NA	NA	NA	nontargeting	184.4934	-0.05126383	0.495445	-1.272932	0.2030421	0.8093245	0.7898003	271	163	231	269	217	162	197
nontargeting_2945	GAGCGGGAACCAGCGCTCGC	NA	NA	NA	NA	nontargeting	187.232	-0.01687777	0.3115568	-0.3455582	0.7296747	1	0.7898003	267	125	164	273	185	167	267
nontargeting_2946	TCGAGGCCCCTACCGGAGGG	NA	NA	NA	NA	nontargeting	228.8001	0.05721859	0.281269	1.083684	0.2785051	0.9561862	0.5660422	243	158	174	288	265	170	375
nontargeting_2947	CTGTGGCCGGGGATGTGTGC	NA	NA	NA	NA	nontargeting	151.7164	-0.0739926	0.2938184	-1.401075	0.1611915	0.7221126	0.9571893	204	171	144	196	199	118	123
nontargeting_2948	CACAAAAGGTGGGTGCACGC	NA	NA	NA	NA	nontargeting	371.7034	0.003166949	0.2485058	0.05791152	0.9538191	1	0.8021346	393	285	330	548	582	252	311
nontargeting_2949	CACGACCTGAAATGCGTAAG	NA	NA	NA	NA	nontargeting	230.0321	0.01314865	0.2746259	0.2520165	0.8010283	1	0.4916175	269	184	173	322	244	216	159
nontargeting_295	GCGGGAAGCTGTGGTACGCG	NA	NA	NA	NA	nontargeting	170.8428	0.1165017	0.2562772	1.959968	0.04999948	0.4349071	1.20619	159	111	124	200	225	237	148
nontargeting_2950	ACGTGTGGCGCCGCCGAGTG	NA	NA	NA	NA	nontargeting	273.2587	-0.03280074	0.3375603	-0.6964481	0.4861482	1	0.5076792	309	219	260	460	160	178	228
nontargeting_2951	AATCGGGCGCCTCCCACCGG	NA	NA	NA	NA	nontargeting	641.9192	0.08576093	0.1701253	1.34867	0.1774431	0.5471054	2.432268	692	510	533	720	571	791	831
nontargeting_2952	CCGTTCCGGGGACGTCAGAG	NA	NA	NA	NA	nontargeting	81.06544	-0.05031472	0.7372944	-1.353711	0.1758287	0.5739197	2.120532	101	97	111	134	36	103	79
nontargeting_2953	GGATTCACGCTCCCGAGAGC	NA	NA	NA	NA	nontargeting	162.5345	-0.03170585	0.3262839	-0.6612057	0.5084804	1	0.6061437	210	131	172	216	255	100	110
nontargeting_2954	ATAAGGGATAGTACATGGAC	NA	NA	NA	NA	nontargeting	404.0278	0.1394077	0.1980588	2.140643	0.03230286	0.3809742	1.053555	372	277	327	462	457	376	447
nontargeting_2955	CGGTGGCCGGCCCCCCTGGA	NA	NA	NA	NA	nontargeting	424.0107	-0.02078269	0.15985	-0.3310491	0.7406074	1	0.7847108	483	349	400	570	455	443	450
nontargeting_2956	CGGCTCACCCCTGCACGATG	NA	NA	NA	NA	nontargeting	487.4363	0.03952312	0.209736	0.6700952	0.5027971	1	0.7409802	521	356	444	616	355	563	537
nontargeting_2957	AAGCAGCAGGTCGTCGTCCG	NA	NA	NA	NA	nontargeting	118.1348	0.04903274	0.4196113	1.142973	0.25305	0.6643971	1.993585	103	93	78	137	126	117	66
nontargeting_2958	CTCCCCCCGGGCGGTAAGAA	NA	NA	NA	NA	nontargeting	289.8976	0.1622854	0.213207	2.425132	0.01530281	0.3574641	0.5694804	276	218	205	290	305	290	367
nontargeting_2959	GACTTTGTAGGCGCTACTTC	NA	NA	NA	NA	nontargeting	273.7918	0.08399878	0.3094403	1.597193	0.1102228	0.7741527	0.5076792	267	200	206	269	320	340	155
nontargeting_296	CAAGCCCAGTCGCACCGCTA	NA	NA	NA	NA	nontargeting	805.0782	0.08143823	0.113439	1.283158	0.1994368	0.4981081	3.47484	860	676	674	966	855	823	849
nontargeting_2960	CCCGCTGTGGCCGTCTACGA	NA	NA	NA	NA	nontargeting	284.1181	0.00420586	0.2570335	0.07812145	0.9377314	1	0.5175613	287	272	223	392	329	392	261
nontargeting_2961	GACGAGCGCGGTAGAAGTGG	NA	NA	NA	NA	nontargeting	137.1513	-1.204508	0.505867	-3.605826	0.0003111622	0.01072158	1.443559	304	179	170	244	17	72	32
nontargeting_2962	GCCGGCTCAAGACCATCGCT	NA	NA	NA	NA	nontargeting	259.1858	0.02689356	0.344622	0.5800901	0.5618539	1	0.6039347	322	206	184	303	414	420	157
nontargeting_2963	CAAAACGGCAGCGCGGGACT	NA	NA	NA	NA	nontargeting	329.2207	-0.04243651	0.228622	-0.7417183	0.4582581	1	0.8046229	442	296	335	368	437	259	346
nontargeting_2964	ACGGTAGCGCCTTCAGCGAG	NA	NA	NA	NA	nontargeting	130.2821	-0.02919433	0.3051873	-0.5880165	0.5565212	0.8911792	1.443559	184	112	136	141	176	90	117
nontargeting_2965	CGGGCAGTTCTGGCTAGCCG	NA	NA	NA	NA	nontargeting	128.7716	0.006574463	0.5087806	0.1809656	0.8563946	0.9160964	1.993585	169	102	110	139	130	112	30
nontargeting_2966	AGGCGGCCGTCGATCCGTAT	NA	NA	NA	NA	nontargeting	146.9104	0.002647373	0.3540573	0.05850972	0.9533426	1	0.8871097	145	99	165	197	89	137	154
nontargeting_2967	GGCAGCGGTGACCACGCCCG	NA	NA	NA	NA	nontargeting	209.5577	-0.03009188	0.3649356	-0.6690307	0.5034759	1	0.5559111	278	212	171	288	180	132	109
nontargeting_2968	ATCATGAGATTCCAATGCCT	NA	NA	NA	NA	nontargeting	230.2826	0.09210917	0.2112964	1.514679	0.1298536	0.7810597	0.5765223	256	176	163	264	326	221	240
nontargeting_2969	ACACGCGATGGATGCGCCTC	NA	NA	NA	NA	nontargeting	173.1036	0.03000107	0.3672363	0.6694574	0.5032038	0.9040761	1.230845	157	166	133	194	179	341	125
nontargeting_297	ACACTCGCTCAAGCGTACCG	NA	NA	NA	NA	nontargeting	326.3751	0.08898568	0.1728576	1.400311	0.1614202	0.7581134	0.8046229	329	266	273	371	400	318	388
nontargeting_2970	GGGCTTCACGACCTACAGGG	NA	NA	NA	NA	nontargeting	165.7239	-0.01463975	0.3595448	-0.3256771	0.7446687	1	0.6126373	188	146	143	246	165	73	161
nontargeting_2971	CCCCCGGGGCAGTGGGCGGA	NA	NA	NA	NA	nontargeting	161.2366	-0.0285853	0.3528221	-0.6241634	0.5325203	1	0.7554559	182	131	188	217	169	67	191
nontargeting_2972	GAGCGTCGACGATGTAAGAC	NA	NA	NA	NA	nontargeting	67.77678	0.04752769	0.6050061	1.27037	0.203953	0.6025549	2.152411	56	48	53	46	28	43	79
nontargeting_2973	GATGAAAAGAAATTTGACCA	NA	NA	NA	NA	nontargeting	270.8052	-0.01422896	0.2106993	-0.2431024	0.807926	1	0.4024449	318	237	202	407	335	243	274
nontargeting_2974	CAGCGCGGCCCAATCGGTCG	NA	NA	NA	NA	nontargeting	143.4463	-0.01934546	0.3837235	-0.4463133	0.655371	1	0.9571893	199	137	118	181	79	206	178
nontargeting_2975	CCGGAAGATTGCGCTAGCAC	NA	NA	NA	NA	nontargeting	306.6034	-0.01767055	0.252071	-0.3246633	0.7454359	1	0.5018859	380	301	260	364	261	203	346
nontargeting_2976	GGGCCCCTGGCCCACGTAGA	NA	NA	NA	NA	nontargeting	130.332	0.02707983	0.4080439	0.6437822	0.5197167	0.8924889	1.341046	145	104	95	152	128	267	114
nontargeting_2977	AATAGCATTAGACGGGTAAG	NA	NA	NA	NA	nontargeting	256.1704	-0.003041983	0.3326073	-0.06480581	0.9483286	1	0.4024449	285	228	223	339	435	173	312
nontargeting_2978	GGGGGCTGAACAGGCGGGAA	NA	NA	NA	NA	nontargeting	290.6113	0.01822351	0.3487133	0.3976079	0.6909192	1	0.5175613	242	239	241	435	304	311	496
nontargeting_2979	AGTAGCAACCTAACCGTGCT	NA	NA	NA	NA	nontargeting	524.0319	0.008068284	0.1996541	0.1354663	0.8922432	0.8932372	2.293656	607	509	428	601	611	569	630
nontargeting_298	AGTTTGTATAGTCTGCCGTA	NA	NA	NA	NA	nontargeting	133.7684	-0.07702516	0.3518197	-1.560856	0.1185577	0.5883225	1.338442	209	112	173	165	102	173	72
nontargeting_2980	GCTGACCGCAAGAGTGAGAG	NA	NA	NA	NA	nontargeting	362.6612	0.1108222	0.1743666	1.719265	0.08556608	0.5888184	0.963919	385	310	263	391	407	386	462
nontargeting_2981	TGAACCGGGGCGCCACAGGA	NA	NA	NA	NA	nontargeting	207.449	0.002519469	0.2414745	0.04548427	0.9637213	1	0.7765064	219	193	212	219	226	172	199
nontargeting_2982	CGCACGCCGGGCACCAATGA	NA	NA	NA	NA	nontargeting	387.7346	0.1124383	0.170035	1.735995	0.08256468	0.562574	1.053555	407	290	286	479	504	408	364
nontargeting_2983	AGTACAATGCCTAAACGACA	NA	NA	NA	NA	nontargeting	341.732	0.04964795	0.2122649	0.8417188	0.3999454	0.9641013	0.7925887	401	270	263	410	340	483	372
nontargeting_2984	CCGACCCCTTTGCGCTGACC	NA	NA	NA	NA	nontargeting	557.9852	0.06975027	0.1683529	1.104242	0.2694882	0.6553462	2.223455	660	390	408	760	621	591	509
nontargeting_2985	CCCAACTCGCGGGACAGGGC	NA	NA	NA	NA	nontargeting	263.7625	0.0367913	0.2149661	0.6297621	0.5288502	1	0.3945608	277	210	235	323	306	272	211
nontargeting_2986	TACCGAGACAGTCAACCGTG	NA	NA	NA	NA	nontargeting	356.4013	0.06280898	0.2510221	1.125975	0.2601762	0.8589199	0.7925887	424	288	271	353	342	518	252
nontargeting_2987	GCACCGCGCGCGGAGTTCCA	NA	NA	NA	NA	nontargeting	402.7829	-0.02601814	0.2641912	-0.487588	0.6258417	1	0.7847108	500	335	400	518	444	560	368
nontargeting_2988	CCGGAATGTACTGCGTCGCG	NA	NA	NA	NA	nontargeting	205.2756	-0.01701606	0.2624493	-0.3186801	0.7499691	1	0.7843294	262	180	201	231	225	174	269
nontargeting_2989	GTGGTGGTAGAGCCAGCAAC	NA	NA	NA	NA	nontargeting	49.6114	-0.03632775	0.501909	-0.9498602	0.3421833	0.7101985	2.152411	46	39	80	70	61	28	33
nontargeting_299	ATTCGGGCGAACGGAGGCAT	NA	NA	NA	NA	nontargeting	204.7765	-0.004452919	0.283466	-0.08684164	0.9307974	1	0.7843294	251	148	214	248	275	209	229
nontargeting_2990	CTTCTATCGTATACGGAGGC	NA	NA	NA	NA	nontargeting	178.5395	-0.006534886	0.4928386	-0.1765083	0.8598946	1	0.7898003	221	151	165	231	218	289	177
nontargeting_2991	GATACTGTTGCGGTGGTGCT	NA	NA	NA	NA	nontargeting	162.0432	0.04571124	0.3037151	0.9079962	0.3638802	1	0.6065268	161	106	143	205	209	248	153
nontargeting_2992	AAGATTGTCGGCCCCGTTGG	NA	NA	NA	NA	nontargeting	251.5184	0.2897387	0.2332452	3.228705	0.001243519	0.07303487	0.570772	228	146	179	228	304	430	259
nontargeting_2993	GGCTACCGTACAGATGGGAG	NA	NA	NA	NA	nontargeting	456.0169	0.02471333	0.1938267	0.4103171	0.6815733	1	0.837827	562	359	399	532	671	483	358
nontargeting_2994	ACAAAAACCGAACCGAGGCG	NA	NA	NA	NA	nontargeting	216.7924	0.0621503	0.2218782	1.062807	0.2878694	0.9666877	0.5662943	235	148	200	247	273	247	187
nontargeting_2995	CCTGTACTCGCACGGTAGCG	NA	NA	NA	NA	nontargeting	203.7422	0.04279191	0.2316701	0.7517331	0.4522116	1	0.7765064	227	182	148	240	190	211	249
nontargeting_2996	GTGGCCGACGGCGGAAAAGA	NA	NA	NA	NA	nontargeting	187.1164	0.01556275	0.4211195	0.3804949	0.7035781	1	0.7817701	231	142	157	209	174	241	329
nontargeting_2997	CGCGCGGGTGTGAGGCCTAC	NA	NA	NA	NA	nontargeting	395.9663	0.04727319	0.2158189	0.8069636	0.4196875	0.9309465	0.9263448	403	336	343	455	355	370	392
nontargeting_2998	CCCCGGTTGTGCGTGCATCG	NA	NA	NA	NA	nontargeting	434.8055	-0.0284723	0.1631204	-0.4543767	0.6495578	1	0.7409802	543	345	393	593	520	419	442
nontargeting_2999	CGTAGGAGCGTGCGCTGCAG	NA	NA	NA	NA	nontargeting	210.0754	-0.002466031	0.2725526	-0.04714015	0.9624015	1	0.5662943	213	221	189	238	257	198	139
nontargeting_3	GGGTGAGCACAACGAAACTG	NA	NA	NA	NA	nontargeting	444.6399	0.1255739	0.1689008	1.916063	0.05535711	0.5392953	0.7879178	420	312	342	587	482	482	494
nontargeting_30	GGCGGGGCAACGTTCCGTAG	NA	NA	NA	NA	nontargeting	265.3484	0.2082835	0.2519031	2.804168	0.005044655	0.2368459	0.4024449	256	163	201	214	260	272	377
nontargeting_300	GGCATCGTCCGTCACACGGT	NA	NA	NA	NA	nontargeting	528.7617	-0.07332696	0.2267041	-1.253416	0.2100544	0.6432897	1.84418	716	515	517	659	493	484	673
nontargeting_3000	GTCGAGAGGGGCATGGATAC	NA	NA	NA	NA	nontargeting	250.5653	0.06424337	0.2948561	1.234166	0.217141	0.8883903	0.570772	255	183	213	256	324	287	145
nontargeting_3001	AGAAAAACAGGACGGGAGTC	NA	NA	NA	NA	nontargeting	302.9852	0.07120798	0.3467449	1.453479	0.1460908	0.8291134	0.5175613	314	222	195	319	463	456	421
nontargeting_3002	GTCCGGTCTCCACAGTACAC	NA	NA	NA	NA	nontargeting	336.7777	-0.07492367	0.2056264	-1.239266	0.2152468	0.8209056	0.7925887	430	312	320	466	348	220	313
nontargeting_3003	AGGGCAGCGAAGTCGCCCGA	NA	NA	NA	NA	nontargeting	180.3376	-0.0351245	0.4625278	-0.8845719	0.3763876	0.9492205	0.7817701	225	180	192	255	152	203	245
nontargeting_3004	GCGGGTACGCTAGCCGAAAT	NA	NA	NA	NA	nontargeting	175.6488	-0.04045704	0.3480246	-0.8675554	0.3856378	0.9041318	0.9430847	199	165	185	255	159	71	189
nontargeting_3005	CGGCTGCGCTACGAGGGAAG	NA	NA	NA	NA	nontargeting	375.3314	-0.1059626	0.2959944	-1.89507	0.05808306	0.4776636	1.122699	484	411	387	573	259	392	147
nontargeting_3006	CCAATGCTGTGGACATTCGC	NA	NA	NA	NA	nontargeting	258.0628	-0.005089723	0.2631818	-0.0956123	0.9238285	1	0.570772	252	227	259	335	226	181	284
nontargeting_3007	CGCTTCCCGGAAAAATGTCC	NA	NA	NA	NA	nontargeting	124.8165	-0.04569618	0.3957143	-1.041564	0.2976141	0.7033535	1.937513	194	101	142	159	188	67	127
nontargeting_3008	TCATGTGGTTTCTGAGGCCC	NA	NA	NA	NA	nontargeting	174.0757	0.06284358	0.3586125	1.323714	0.1855979	0.7903471	0.7898003	134	107	143	227	228	91	246
nontargeting_3009	ACGGAATCGAAAGAGGCTCG	NA	NA	NA	NA	nontargeting	191.1931	0.05543982	0.2784964	1.046874	0.2951578	0.8496188	0.9430847	229	134	158	197	208	225	140
nontargeting_301	AGGGTTTCAGGGGAATGGCC	NA	NA	NA	NA	nontargeting	245.3016	0.07775147	0.337546	1.548259	0.1215598	0.7683599	0.5765223	259	142	208	230	178	258	227
nontargeting_3010	AAAAACCGGCCGGCCTATCA	NA	NA	NA	NA	nontargeting	390.1059	0.03349404	0.2382206	0.5974576	0.5502019	1	0.9263448	430	298	292	548	378	411	585
nontargeting_3011	TGTGCCTACGTGACGAAGTG	NA	NA	NA	NA	nontargeting	395.2187	-0.01566642	0.2442649	-0.2838869	0.776497	1	1.053555	537	381	354	396	429	554	264
nontargeting_3012	CGGCCTGAGCCGGACGGCGC	NA	NA	NA	NA	nontargeting	456.1567	-0.01459307	0.1875236	-0.2404224	0.8100028	1	0.7847108	535	363	441	593	374	407	495
nontargeting_3013	GTTACCGCTGGCGAGTGCAC	NA	NA	NA	NA	nontargeting	222.5967	0.01349594	0.2185648	0.2337043	0.8152146	1	0.5662943	256	202	162	296	273	217	194
nontargeting_3014	GTGGTTAGCAAGCGCCCCAC	NA	NA	NA	NA	nontargeting	328.051	0.007222637	0.2070207	0.1227279	0.9023225	1	0.7925887	349	295	339	345	384	298	276
nontargeting_3015	ATCTGTAGGTAAGAACGGCC	NA	NA	NA	NA	nontargeting	91.37941	-0.0008204184	0.6381644	-0.02563126	0.9795515	0.9333056	2.144543	103	73	108	91	196	9	60
nontargeting_3016	CTAGGATGAATGTAGCGGCG	NA	NA	NA	NA	nontargeting	252.4996	0.06432281	0.2771572	1.201618	0.2295114	0.8882688	0.6038221	271	165	192	317	437	298	254
nontargeting_3017	GCTGCCTCAGTATGACTATT	NA	NA	NA	NA	nontargeting	420.8283	0.120164	0.1440937	1.82438	0.06809466	0.59786	0.7324722	469	332	320	476	482	450	464
nontargeting_3018	CAAGCCGCCAATTCGCTAGA	NA	NA	NA	NA	nontargeting	393.9099	0.01056534	0.2033359	0.1784052	0.8584048	1	1.053555	468	377	307	462	446	501	391
nontargeting_3019	GAGCTAAGCGGAGGGTTCAA	NA	NA	NA	NA	nontargeting	342.2351	0.06235467	0.2371688	1.092982	0.2744016	0.869394	0.7925887	414	253	279	354	300	483	448
nontargeting_302	GGTCGACGGGGACACGCTCC	NA	NA	NA	NA	nontargeting	153.5776	0.02565686	0.4099012	0.6124226	0.5402582	1	0.932264	159	93	132	210	233	197	203
nontargeting_3020	TCGCAGAGCGTCTGTAGTAG	NA	NA	NA	NA	nontargeting	72.66685	-0.007897972	0.4671577	-0.2064461	0.8364424	0.9662855	1.647256	94	59	53	114	97	29	60
nontargeting_3021	GAGCAGGGAAGCGTAACCGA	NA	NA	NA	NA	nontargeting	208.1209	0.07220647	0.273152	1.328771	0.1839235	0.7897836	0.7843294	195	130	174	267	223	312	255
nontargeting_3022	ACTATTTCGAGCGCGGGGCA	NA	NA	NA	NA	nontargeting	315.0641	0.08356571	0.2208668	1.403679	0.1604146	0.7786393	0.720673	270	260	243	395	282	415	382
nontargeting_3023	CGGCGGGGTTCGTCTACACG	NA	NA	NA	NA	nontargeting	413.8634	0.07396944	0.3852546	1.561706	0.1183572	0.6857941	0.837827	410	226	302	451	480	159	412
nontargeting_3024	TGACACGAATTACGTACCTG	NA	NA	NA	NA	nontargeting	247.1753	0.03650739	0.306165	0.7333401	0.463351	1	0.5765223	311	210	166	267	155	372	229
nontargeting_3025	CTGCGGCACCAGGTCGCCGA	NA	NA	NA	NA	nontargeting	125.3927	-0.07046996	0.3698609	-1.479016	0.1391361	0.5424136	1.950141	223	117	106	187	164	83	117
nontargeting_3026	AGTTCGAGGGCTTCTCTTAT	NA	NA	NA	NA	nontargeting	101.6229	-0.1120907	0.4294632	-2.084793	0.03708814	0.355757	1.395821	108	133	141	152	58	50	129
nontargeting_3027	GCAGTGCTCGTCCAACTGGC	NA	NA	NA	NA	nontargeting	283.6619	-0.0620033	0.2086506	-1.038595	0.298993	0.9294993	0.6634729	353	230	244	467	275	295	221
nontargeting_3028	ATCCCGGGGCTCATCGATGC	NA	NA	NA	NA	nontargeting	122.7243	-0.04227317	0.3865287	-0.9569828	0.338576	0.7582296	1.68673	188	114	123	152	140	169	56
nontargeting_3029	CACTCCTCACTGTCCGTCTA	NA	NA	NA	NA	nontargeting	488.2785	-0.02903919	0.1699025	-0.4666586	0.6407441	0.8786208	1.76804	526	432	503	607	436	572	478
nontargeting_303	GAGATAACCGCCACGCCGTC	NA	NA	NA	NA	nontargeting	151.8206	0.01248173	0.3185926	0.2590699	0.7955813	1	0.8712519	177	104	135	206	170	138	100
nontargeting_3030	CCGATAAAAGTAGGAGCGCG	NA	NA	NA	NA	nontargeting	123.39	-0.0307553	0.551412	-0.8521895	0.3941089	0.789095	1.68673	168	134	106	192	121	90	197
nontargeting_3031	GGTCGTTTCAGAAAGTTGCA	NA	NA	NA	NA	nontargeting	68.63099	0.01679025	0.5491152	0.4781361	0.6325533	0.836741	2.152411	69	54	57	79	67	111	17
nontargeting_3032	CAAAGTTCGGCCATCCCCCG	NA	NA	NA	NA	nontargeting	402.6268	-0.06539107	0.2138818	-1.101958	0.2704799	0.8556718	0.837827	572	347	372	536	335	500	276
nontargeting_3033	GCCCCAACGTCGCGACGTAT	NA	NA	NA	NA	nontargeting	203.3197	0.02966639	0.2485934	0.5398089	0.5893289	1	0.7765064	251	165	153	245	251	191	267
nontargeting_3034	AGCATTGCGGTATGCAAAGG	NA	NA	NA	NA	nontargeting	218.8659	-0.02304444	0.4564655	-0.587075	0.5571534	1	0.4916175	291	199	205	306	340	174	269
nontargeting_3035	AGGGTCAGGGCTTTTCGTCA	NA	NA	NA	NA	nontargeting	314.5198	0.04588106	0.2496539	0.8302407	0.4064027	1	0.5110324	357	234	243	395	479	340	366
nontargeting_3036	GCAACTAACTTACCGACGGC	NA	NA	NA	NA	nontargeting	369.4618	0.0006550201	0.2386109	0.01176417	0.9906138	1	0.8021346	443	281	352	467	482	483	234
nontargeting_3037	TCGGGCCATGACAGGTCCGG	NA	NA	NA	NA	nontargeting	297.065	0.02899	0.2601537	0.5387461	0.5900621	1	0.5755812	401	199	255	336	208	405	347
nontargeting_3038	GATTCGCAGGTAATGGCGAT	NA	NA	NA	NA	nontargeting	176.3338	0.06479769	0.2880395	1.230881	0.2183674	0.8269113	0.7817701	178	148	121	197	270	216	120
nontargeting_3039	CGGCCGCCTGTGGTCGGCTC	NA	NA	NA	NA	nontargeting	355.8028	0.237158	0.1751052	3.102389	0.001919657	0.06803971	0.963919	320	274	258	343	447	416	483
nontargeting_304	AGATATCCGTCTCGCTCACT	NA	NA	NA	NA	nontargeting	281.6722	0.02988434	0.1973528	0.4982729	0.6182917	1	0.5175613	366	236	236	293	339	261	267
nontargeting_3040	AGGGCTGTATAGCGACTCTG	NA	NA	NA	NA	nontargeting	191.4304	0.01504707	0.2545588	0.2778669	0.7811145	1	0.7817701	219	164	165	228	187	264	197
nontargeting_3041	CTCTACCAGATGTGAAGGCT	NA	NA	NA	NA	nontargeting	227.2547	0.01334157	0.3341691	0.284488	0.7760364	1	0.4916175	285	160	217	256	334	282	97
nontargeting_3042	CGTCACCGTGTCTGGGGCGC	NA	NA	NA	NA	nontargeting	289.8576	0.06589591	0.2363263	1.150422	0.24997	0.9218092	0.5695866	315	191	276	310	392	254	400
nontargeting_3043	CCGACCCTCCCCGGAGCCCA	NA	NA	NA	NA	nontargeting	613.4187	-0.02167716	0.2120965	-0.370778	0.7108029	0.8302589	2.502659	749	477	591	822	727	351	665
nontargeting_3044	GAAATCCGGTGGGGGGCGTG	NA	NA	NA	NA	nontargeting	358.1729	0.005404845	0.1800306	0.08818662	0.9297284	1	0.8021346	435	322	287	442	429	414	304
nontargeting_3045	GCGCGCGGGGCCGCCCCGCC	NA	NA	NA	NA	nontargeting	200.2368	-0.0224479	0.3506677	-0.4903464	0.6238888	1	0.7898003	276	164	176	279	270	76	242
nontargeting_3046	TCCCAATCGGCTATCAGCAT	NA	NA	NA	NA	nontargeting	663.6885	0.1757297	0.1612024	2.537975	0.0111496	0.1234209	2.502659	610	492	546	711	720	847	617
nontargeting_3047	GCACCCTCGACCGACGCTGC	NA	NA	NA	NA	nontargeting	261.8118	-0.0463357	0.3150834	-0.9373046	0.3486019	1	0.3945608	397	229	236	353	331	203	320
nontargeting_3048	ACGCGGTCCACGGGAATAAG	NA	NA	NA	NA	nontargeting	202.0952	0.03043739	0.3875479	0.7001178	0.4838538	1	0.7765064	221	121	174	258	198	320	79
nontargeting_3049	CGGGGGGTGGCGCCACGGGG	NA	NA	NA	NA	nontargeting	231.0496	-0.07821496	0.2995277	-1.483351	0.1379811	0.8013324	0.5577127	364	235	210	305	264	206	235
nontargeting_305	ACCGACGCGCTTATGGGACC	NA	NA	NA	NA	nontargeting	389.0488	0.05283199	0.1986304	0.8757015	0.3811923	0.9452	0.8021346	425	325	277	509	569	396	403
nontargeting_3050	AGAGGCATGCGGCCGATCGG	NA	NA	NA	NA	nontargeting	220.603	-0.01481045	0.2814853	-0.2873642	0.7738335	1	0.3462832	309	162	207	277	295	269	184
nontargeting_3051	CCGAGATGTTGAAGCGCAGC	NA	NA	NA	NA	nontargeting	69.53405	-0.04288233	0.5949421	-1.167935	0.2428332	0.6441889	2.120532	133	60	81	87	98	41	72
nontargeting_3052	CTTCCGAACGGGCCCTTCAG	NA	NA	NA	NA	nontargeting	406.5703	0.2275752	0.2314964	2.940611	0.003275653	0.1177591	0.7847108	360	238	297	411	462	496	357
nontargeting_3053	TGGCGCCCGCGATAAAAGGG	NA	NA	NA	NA	nontargeting	307.8256	0.0003664937	0.2487433	0.006705088	0.9946502	1	0.5018859	361	231	325	358	389	219	246
nontargeting_2616	GGCAAGGGAACGATCGGTGT	NA	NA	NA	NA	nontargeting	311.6785	0.1505471	0.1737724	2.245374	0.02474411	0.4766162	0.4808921	318	221	238	351	354	373	387
nontargeting_2617	AGGACTCACCAAGACTTACG	NA	NA	NA	NA	nontargeting	818.6328	-0.08847751	0.1256846	-1.372625	0.1698691	0.5194257	2.668172	982	800	755	1056	761	769	881
nontargeting_2618	ACTGCCAGATCAGGCCATAT	NA	NA	NA	NA	nontargeting	477.0645	0.05606648	0.2413172	0.9938996	0.3202717	0.6836476	2.293656	443	355	442	572	481	383	438
nontargeting_2619	TTGTCGGTTACCCGCGGGAG	NA	NA	NA	NA	nontargeting	231.3912	0.1295604	0.2496842	2.112395	0.03465263	0.5077014	0.5765223	185	172	181	244	285	274	355
nontargeting_262	CGCCAACAAACAACGAGGCT	NA	NA	NA	NA	nontargeting	312.3213	0.07588706	0.4023286	1.615698	0.1061596	0.7431629	0.5694804	253	202	181	394	246	185	295
nontargeting_2620	GTAGATCGCAGAGGGGGCGC	NA	NA	NA	NA	nontargeting	207.4156	0.06116064	0.2330016	1.065637	0.2865876	0.8861879	0.7622689	246	172	152	220	195	258	251
nontargeting_2621	ACGCTGACTACCGCGGTACG	NA	NA	NA	NA	nontargeting	402.9186	-0.05846463	0.1925858	-0.9581623	0.3379809	0.8799517	0.9263448	497	334	358	620	504	295	374
nontargeting_2622	AAATTGTAGTTTGGGCGGTA	NA	NA	NA	NA	nontargeting	223.2822	0.08531022	0.3951355	1.750575	0.08001918	0.6823873	0.5765223	211	118	185	196	97	376	397
nontargeting_2623	CTACATTGAAATCCTGGACG	NA	NA	NA	NA	nontargeting	251.9638	-0.05849293	0.2832585	-1.110084	0.2669627	1	0.4024449	345	223	241	363	149	336	239
nontargeting_2624	GAGGGCTACCCCCCGAGTGT	NA	NA	NA	NA	nontargeting	200.9019	-0.03086299	0.3828461	-0.7046848	0.4810064	1	0.7810186	267	194	173	286	159	192	317
nontargeting_2625	GGCCAAATCACGCACGAGTA	NA	NA	NA	NA	nontargeting	206.5071	0.05918403	0.35989	1.257301	0.2086446	0.8225817	0.7622689	194	161	158	207	230	444	136
nontargeting_2626	TGGTTTGGGGACCAAAGGGT	NA	NA	NA	NA	nontargeting	248.562	0.04360597	0.3025504	0.8659987	0.3864909	1	0.4024449	309	168	204	268	341	181	180
nontargeting_2627	CGGCAGGTGGCCGGCCGCCG	NA	NA	NA	NA	nontargeting	244.9127	0.03976625	0.2437755	0.7144595	0.4749431	1	0.6039347	289	181	212	279	223	305	199
nontargeting_2628	GAAACGCTTTTTCCGTTCAA	NA	NA	NA	NA	nontargeting	168.8137	-0.1133023	0.3284145	-2.036763	0.04167382	0.5429333	0.5826442	234	174	164	301	206	70	118
nontargeting_2629	TAGACGTGAGCTGTCTACGA	NA	NA	NA	NA	nontargeting	215.6419	-0.02422994	0.2628966	-0.453277	0.6503493	1	0.5662943	249	192	182	319	202	227	141
nontargeting_263	AGGAAACGTGCGGCTAGTCC	NA	NA	NA	NA	nontargeting	171.0001	-0.03605216	0.4669483	-0.9106528	0.3624783	0.9348573	0.7898003	245	141	196	237	51	254	212
nontargeting_2630	ACGGGGGGAGCTACCCCTAT	NA	NA	NA	NA	nontargeting	492.5911	0.1076173	0.2567389	1.840293	0.06572519	0.4148175	1.76804	519	393	312	495	750	518	306
nontargeting_2631	ATGGATGGATCCTTCGCGGT	NA	NA	NA	NA	nontargeting	105.9572	-0.06814406	0.392603	-1.472444	0.140901	0.5808943	1.647256	153	71	107	217	136	87	50
nontargeting_256	CTCGCCGTGTTGTCTAGGTC	NA	NA	NA	NA	nontargeting	151.3929	0.02965399	0.5516865	0.824338	0.4097475	0.9416361	0.8712519	168	123	92	150	242	22	315
nontargeting_2560	CGGCCTCGTAGTCGCGGCTA	NA	NA	NA	NA	nontargeting	300.2917	0.00418975	0.2545631	0.07746891	0.9382505	1	0.5175613	374	285	242	335	420	199	369
nontargeting_2561	GAGCATTCCCGGAGAGACCC	NA	NA	NA	NA	nontargeting	243.8288	0.06411851	0.2238349	1.098488	0.2719914	0.9966315	0.4920131	299	165	170	315	278	229	257
nontargeting_2562	GACGACCATATGGAGCAACA	NA	NA	NA	NA	nontargeting	258.8787	-0.0435577	0.3796103	-0.9748624	0.3296285	0.9920225	0.6038221	377	246	273	314	239	286	329
nontargeting_2563	AGAGCCGGGCAACAACCTCG	NA	NA	NA	NA	nontargeting	425.6838	0.1182483	0.2814324	2.029039	0.0424543	0.4856261	0.7879178	337	310	301	474	371	420	404
nontargeting_2564	GGATGCCGGCTCCTACGACT	NA	NA	NA	NA	nontargeting	253.0676	0.000993477	0.2563742	0.01843275	0.9852936	1	0.5765223	309	177	241	336	343	193	312
nontargeting_2565	CCGGGCAGATTTGTCCAACC	NA	NA	NA	NA	nontargeting	119.0255	-0.009338686	0.2976688	-0.1868138	0.8518066	0.9643933	1.68673	160	116	112	109	110	125	122
nontargeting_2566	CTTCCTGCGCGGCGGCGATA	NA	NA	NA	NA	nontargeting	291.1202	0.01996587	0.3313215	0.4226658	0.6725391	1	0.5694804	338	260	234	314	142	257	371
nontargeting_2567	GAGGAAACCGGTCCGGCGCC	NA	NA	NA	NA	nontargeting	305.2107	0.04518631	0.2477069	0.8152143	0.4149496	1	0.4808921	293	256	273	348	496	221	294
nontargeting_2568	TTCTAGGGCATGTTGCAGGT	NA	NA	NA	NA	nontargeting	186.5302	-0.01968208	0.3229038	-0.4106887	0.6813008	1	0.7898003	266	159	173	216	168	108	283
nontargeting_2569	TTTACGGGTCGACGCCGTAA	NA	NA	NA	NA	nontargeting	248.0029	0.0219163	0.2523799	0.4024905	0.6873231	1	0.570772	318	218	197	261	213	346	205
nontargeting_257	AGCACTCTGTGGATGATGTA	NA	NA	NA	NA	nontargeting	175.9704	-0.07370109	0.3926647	-1.567515	0.1169943	0.6978368	0.7817701	249	179	185	277	133	221	165
nontargeting_2570	CTGAGGCGGTTATATCGAAG	NA	NA	NA	NA	nontargeting	195.5604	0.09753778	0.2417288	1.661792	0.09655453	0.6595175	0.7810186	196	124	193	181	230	228	204
nontargeting_2571	CGGGAGCCCCCACACGGCAG	NA	NA	NA	NA	nontargeting	621.9156	0.04697012	0.181445	0.7618031	0.4461775	0.7342978	2.502659	727	478	519	755	546	870	561
nontargeting_2572	AATCTAGCGTAAATCTCGGC	NA	NA	NA	NA	nontargeting	335.6711	0.1310447	0.2474751	2.126381	0.03347155	0.4383582	0.7925887	377	186	247	354	536	297	296
nontargeting_2573	CTGATTATAGCTTTGGGGGG	NA	NA	NA	NA	nontargeting	265.6122	-0.007910802	0.2113889	-0.1353972	0.8922978	1	0.6038221	350	195	246	337	357	250	236
nontargeting_2574	CGCCCGGACAATTGTGGCGC	NA	NA	NA	NA	nontargeting	169.2776	0.00545821	0.3738264	0.124593	0.9008457	1	0.6061437	177	160	144	207	222	285	85
nontargeting_2575	GGCGGGATTCTTGAACATGT	NA	NA	NA	NA	nontargeting	153.9216	0.004570259	0.2581706	0.08506644	0.9322086	1	0.9402572	211	130	129	167	153	170	132
nontargeting_2576	TAGGGGACCCGACGCGTAGG	NA	NA	NA	NA	nontargeting	222.8988	0.1249486	0.3716862	2.189464	0.02856314	0.5725615	0.3462832	186	142	158	180	560	140	184
nontargeting_2577	ATCGCTATTCGAACCGCCCC	NA	NA	NA	NA	nontargeting	287.8827	-0.02073603	0.2035074	-0.3497724	0.7265095	1	0.5695866	406	235	253	342	298	235	278
nontargeting_2578	TCCATTTGCGCTCGCGAGGA	NA	NA	NA	NA	nontargeting	251.4722	-0.008521096	0.2812204	-0.1654313	0.8686046	1	0.6038221	268	215	221	365	262	143	259
nontargeting_2579	AAGTTGAACGATACTCAAAG	NA	NA	NA	NA	nontargeting	222.1701	-0.03136969	0.2833606	-0.6072175	0.5437066	1	0.5662943	273	176	248	279	207	159	167
nontargeting_258	TTGCCGCCCCTGAACATATC	NA	NA	NA	NA	nontargeting	367.3009	-0.08970542	0.1855911	-1.430378	0.1526085	0.7476671	0.8021346	455	337	431	421	397	348	291
nontargeting_2580	GCAGATTCGAGAGGGGCGGA	NA	NA	NA	NA	nontargeting	184.2677	0.07632821	0.29861	1.450079	0.1470365	0.6689499	1.13058	218	133	154	141	216	155	298
nontargeting_2545	CATGGCCCCACGGTCTACGC	NA	NA	NA	NA	nontargeting	381.4672	-0.08596871	0.34855	-1.697649	0.08957404	0.6073857	0.9263448	459	437	405	593	529	373	253
nontargeting_2546	AACGGCGTACCAATGATGGA	NA	NA	NA	NA	nontargeting	378.7576	0.0565113	0.2465161	1.010298	0.3123528	0.8911792	0.8102158	435	252	323	443	280	385	418
nontargeting_2547	CAGTACGCCACCCCAGTCGG	NA	NA	NA	NA	nontargeting	503.0238	0.05059458	0.1898194	0.8287867	0.4072251	0.7772998	1.84418	496	419	448	604	484	420	600
nontargeting_2548	TAGTCCCGCATTGACAGCGC	NA	NA	NA	NA	nontargeting	165.1486	-0.02361228	0.3795954	-0.5397767	0.5893511	1	0.6061437	195	163	141	239	115	239	198
nontargeting_2549	GTCCGGATTCAGGCCGGCGT	NA	NA	NA	NA	nontargeting	209.1578	-0.007978889	0.2794452	-0.15441	0.8772864	1	0.5566793	239	194	181	268	329	142	204
nontargeting_255	ATCGCCGTCCACGAGTTGGG	NA	NA	NA	NA	nontargeting	350.1574	0.027895	0.208018	0.4732721	0.6360191	1	0.8021346	419	302	303	376	439	344	261
nontargeting_2550	CCACGTCCTAGGGTCGGATT	NA	NA	NA	NA	nontargeting	214.7483	-0.09480423	0.2799628	-1.70419	0.08834556	0.7026352	0.5765223	253	193	251	344	175	227	217
nontargeting_2551	GTCCACCCTGGTCACGAGGT	NA	NA	NA	NA	nontargeting	164.3798	-0.007330683	0.5217787	-0.2047123	0.8377969	1	0.6065268	246	132	144	195	219	325	72
nontargeting_2552	CTACGCTGGCTCCACGAGCC	NA	NA	NA	NA	nontargeting	287.7567	-0.07534311	0.3127251	-1.461525	0.1438714	0.8055466	0.5694804	384	291	283	431	251	227	392
nontargeting_2553	GATAGTGGGGTCGGATCGGG	NA	NA	NA	NA	nontargeting	348.6374	0.04481135	0.348095	0.9564059	0.3388672	0.9115587	0.8046229	381	266	242	406	359	206	258
nontargeting_2554	CCTACTAAGGCACTCTTCCG	NA	NA	NA	NA	nontargeting	309.07	-0.02165407	0.2558485	-0.4002222	0.6889928	1	0.5110324	404	257	305	365	387	278	380
nontargeting_2555	AAGTCCATTGCGATTATCGG	NA	NA	NA	NA	nontargeting	179.9951	0.0541269	0.2525579	0.97926	0.3274515	0.9103153	0.7817701	216	128	152	192	256	223	163
nontargeting_2556	CGTATGGGGCAGCCGGAACA	NA	NA	NA	NA	nontargeting	289.1148	0.07626961	0.2555681	1.359816	0.1738883	0.8133383	0.6634729	292	188	259	321	287	402	217
nontargeting_2557	ATCAAAGAAGGTAGGTTAGC	NA	NA	NA	NA	nontargeting	153.8512	0.004899376	0.4524487	0.125713	0.8999591	1	0.7554559	201	107	118	217	75	78	304
nontargeting_2558	GGCTAGTACTCTTACGCGCC	NA	NA	NA	NA	nontargeting	287.571	0.03107953	0.324675	0.6466531	0.5178565	1	0.5175613	289	201	279	338	377	205	173
nontargeting_2559	TCCGGACAATAATGCCATTT	NA	NA	NA	NA	nontargeting	484.2405	0.0594602	0.2104577	1.000207	0.3172103	0.6814589	2.293656	480	372	429	584	477	717	377
nontargeting_2596	CCTCGACGACACCCTATTGA	NA	NA	NA	NA	nontargeting	275.8564	0.007206666	0.2478068	0.131582	0.8953149	1	0.3945608	358	187	241	369	257	373	202
nontargeting_2597	ATACGACGGTATAACATCGG	NA	NA	NA	NA	nontargeting	170.0359	-0.04396366	0.4575441	-1.079992	0.2801459	0.876622	0.7817701	242	178	147	269	172	256	117
nontargeting_2598	GGGGCACGTGATGGCGGTCA	NA	NA	NA	NA	nontargeting	238.6206	0.07677379	0.4038552	1.631684	0.1027461	0.7365562	0.5705179	244	163	153	211	302	122	184
nontargeting_2599	GCTGTGCCGCATTTCGATGT	NA	NA	NA	NA	nontargeting	376.1029	0.006412691	0.2802514	0.124305	0.9010738	1	0.9263448	488	291	336	440	616	335	422
nontargeting_26	AAGGGTGGCAGCTGCAGTGG	NA	NA	NA	NA	nontargeting	187.7947	0.02202206	0.3357504	0.4692923	0.6388607	1	0.7956063	194	132	157	266	212	97	210
nontargeting_260	CGTGACGGCGCAAACAAAGT	NA	NA	NA	NA	nontargeting	326.5929	0.008327122	0.2657822	0.1571361	0.8751376	1	0.7925887	365	274	290	410	220	260	440
nontargeting_2600	ACCGCAGGGCCTTCGCTGCC	NA	NA	NA	NA	nontargeting	271.669	-0.02598408	0.2202414	-0.450201	0.6525655	1	0.5175613	278	228	286	372	278	329	214
nontargeting_2601	AGGTCCTTGTTAAATCCGTC	NA	NA	NA	NA	nontargeting	117.5761	-0.1333186	0.390686	-2.262028	0.02369565	0.2330353	1.950141	183	135	98	232	150	78	67
nontargeting_2602	TACTGGGCTGTAGCCGCCTT	NA	NA	NA	NA	nontargeting	180.384	0.09040925	0.2724345	1.621374	0.1049375	0.6298865	0.9805974	182	133	130	193	260	200	135
nontargeting_2603	CCGGCGATCGCGGACACGAC	NA	NA	NA	NA	nontargeting	117.1476	0.0111887	0.3453394	0.2433277	0.8077516	0.9091784	1.937513	149	91	115	115	149	79	98
nontargeting_2604	CGGCGGGTCATGGTGTTACA	NA	NA	NA	NA	nontargeting	339.3373	0.07244331	0.4035421	1.560932	0.1185397	0.658469	0.963919	304	178	265	374	254	177	356
nontargeting_2605	CCCCGATCCAGTCACGGGGG	NA	NA	NA	NA	nontargeting	223.1555	0.08595781	0.3062878	1.622031	0.1047967	0.8418565	0.3462832	192	150	188	236	172	207	283
nontargeting_2606	AGTCGTCGTGGCAATGTCGC	NA	NA	NA	NA	nontargeting	160.6149	-0.07007744	0.3748449	-1.47996	0.1388838	0.7407296	0.7554559	211	170	162	254	263	109	92
nontargeting_2607	TACATCTCTACTACAGCCTT	NA	NA	NA	NA	nontargeting	190.3968	0.09716324	0.2424529	1.657826	0.09735261	0.6608161	0.7817701	197	153	132	200	197	238	185
nontargeting_2608	CGACAGGAAGGGGAATGACT	NA	NA	NA	NA	nontargeting	415.2034	-0.0006097488	0.2314846	-0.01081132	0.991374	1	0.837827	459	385	398	464	443	259	447
nontargeting_2609	TACTCGAAACTGGCAACTGG	NA	NA	NA	NA	nontargeting	380.5703	0.001188804	0.2959804	0.02372492	0.981072	1	0.963919	520	311	314	448	593	402	410
nontargeting_261	GGCTGAGACCACATCACCCC	NA	NA	NA	NA	nontargeting	588.6939	-0.06991372	0.2220542	-1.189569	0.2342158	0.620054	2.293656	860	488	575	774	868	538	403
nontargeting_2610	GTACTGCTGCTGCGTAGCCC	NA	NA	NA	NA	nontargeting	108.4368	-0.02749801	0.4240276	-0.6680421	0.5041067	0.8396041	1.68673	152	84	117	146	160	40	126
nontargeting_2611	GTGTTTGATGCATGCGAGTA	NA	NA	NA	NA	nontargeting	136.5351	-0.01631308	0.3581953	-0.3618578	0.7174583	0.9855837	1.338442	187	137	93	182	71	172	131
nontargeting_2612	CCGGAATCTTGGTATCCGGC	NA	NA	NA	NA	nontargeting	117.2653	-0.01142807	0.4328582	-0.2847409	0.7758426	0.8978327	1.950141	120	118	99	171	197	40	121
nontargeting_2613	CATGGTGGAGCCGCGCCCCG	NA	NA	NA	NA	nontargeting	436.9089	-0.004097684	0.2295933	-0.07240386	0.9422805	1	0.837827	557	401	358	512	505	380	286
nontargeting_2614	GCTGTTGCCCGGACAGCGTG	NA	NA	NA	NA	nontargeting	94.70746	0.02404037	0.5359143	0.6675948	0.5043923	0.7905179	2.144543	83	77	78	104	60	249	78
nontargeting_2615	GGACAATATGAGGAAGTGGC	NA	NA	NA	NA	nontargeting	358.9657	0.1059988	0.1871397	1.671498	0.09462334	0.6499707	0.8021346	365	295	243	437	481	380	329
nontargeting_2592	TGACTCAACGGACATTCAAA	NA	NA	NA	NA	nontargeting	298.9373	-0.0445387	0.2477848	-0.8039236	0.4214411	1	0.5175613	463	297	225	353	287	357	194
nontargeting_2581	GTCTAGTCACTGACGAGTGC	NA	NA	NA	NA	nontargeting	199.626	-0.02207928	0.2632454	-0.4135757	0.6791849	1	0.7760159	259	170	212	213	171	199	254
nontargeting_2582	CCAATGTGAGCTAGTAGATC	NA	NA	NA	NA	nontargeting	290.984	0.0282745	0.3093787	0.573956	0.5659976	1	0.5695866	326	208	264	342	450	140	286
nontargeting_2583	GGTGACGTGCAACGCTCACG	NA	NA	NA	NA	nontargeting	179.5762	0.05047344	0.404429	1.152542	0.2490982	0.8148297	0.9430847	136	171	112	200	225	187	82
nontargeting_2584	GTCCTTGCTATCGGCGCACC	NA	NA	NA	NA	nontargeting	339.3232	-0.04750141	0.1940687	-0.7837935	0.4331613	0.9882262	0.8021346	473	305	315	393	432	320	272
nontargeting_2585	CAGAATGAAGGGGGCAGACT	NA	NA	NA	NA	nontargeting	464.913	0.04332311	0.2533133	0.7901111	0.4294629	0.96921	0.837827	542	344	364	569	347	417	465
nontargeting_2586	GGTATTGCCGTCTGAAGGTT	NA	NA	NA	NA	nontargeting	193.0412	-0.02335205	0.44311	-0.5846016	0.5588156	1	0.7817701	218	138	227	298	270	141	267
nontargeting_2587	AATAGTCGGGCGGCCGCGTT	NA	NA	NA	NA	nontargeting	117.4227	0.002611778	0.3686989	0.05914185	0.9528391	1	1.68673	127	115	75	173	197	75	103
nontargeting_2588	TCAGCCTCGGACCTTAAATC	NA	NA	NA	NA	nontargeting	416.5424	0.06963489	0.2254419	1.191369	0.2335088	0.7778702	1.053555	450	291	357	482	664	498	417
nontargeting_2589	TTGGTGCTAATTTATTACAT	NA	NA	NA	NA	nontargeting	213.9343	0.05911475	0.2350658	1.034939	0.3006976	0.9823167	0.5662943	220	173	177	243	311	250	174
nontargeting_259	CCAAGACGGCTGCAGATCTG	NA	NA	NA	NA	nontargeting	318.2176	-0.08108719	0.2264618	-1.376405	0.1686963	0.7917656	0.7134849	455	289	322	401	224	367	242
nontargeting_2590	CGTGGGAGTATTATGGGACG	NA	NA	NA	NA	nontargeting	411.6793	0.1384477	0.1842371	2.106745	0.03513967	0.3961444	1.053555	415	332	281	459	525	560	458
nontargeting_2591	AGTAGATGGAGCTGTGCCAG	NA	NA	NA	NA	nontargeting	133.399	0.02278675	0.4006903	0.5380749	0.5905253	0.9228718	1.341046	185	83	112	141	61	159	155
nontargeting_2593	AGAGCGCCAGCCGTAGTCAT	NA	NA	NA	NA	nontargeting	142.606	-0.1096924	0.3267417	-1.991235	0.04645504	0.4648443	0.9571893	189	145	174	212	124	69	95
nontargeting_2594	CGGTGCTCCCTTACGCAGAA	NA	NA	NA	NA	nontargeting	458.9809	0.007580687	0.1576539	0.1206626	0.9039583	1	0.7324722	496	379	443	572	473	469	410
nontargeting_2595	CAACAGATGTCGTGGGATAC	NA	NA	NA	NA	nontargeting	220.8995	-0.123936	0.2491301	-2.04185	0.04116638	0.5425619	0.5765223	340	208	234	301	206	124	189
