## Supplementary Tables for "Genome-wide annotation of gene regulatory elements linked to cell fitness": supplementarytable_4_ociaml2_validation_grnas.csv (part 4 of 55)

gRNAid	protospacer	strand	chrom	chromStart	chromEnd	DHS	baseMean	log2FoldChange	lfcSE	stat	pvalue	padj	weight	ctrl1	ctrl2	ctrl3	ctrl4	rep1	rep2	rep4
chr1.4376_28	CCACTCTGCTGCTTACTACT	-	chr1	32079114	32079133	chr1.4376	777.772720307271	-0.0178407769324566	0.11073354612471	-0.386365793781436	0.69922577963695	0.901549817936116	1.40861646882798	1060	1235	728	906	1007	675	453
chr1.4376_4	CCGCCCCTGGTGTTGAGGAG	-	chr1	32079180	32079199	chr1.4376	272.06171822789	0.0404293972591682	0.136698952786295	0.902615272320957	0.366730118151584	0.949171399267818	0.661172095934084	379	445	199	298	305	302	160
chr1.4376_1	TTAGCCTATCACAGAGATGA	+	chr1	32079068	32079087	chr1.4376	650.772355241764	0.0220490877373128	0.0839956180838399	0.478170438483927	0.632528900971925	1	0.937936429597917	918	1064	544	709	778	674	335
chr1.4376_21	ACTTCCTTCATCTCTGTGAT	-	chr1	32079075	32079094	chr1.4376	216.830379577219	-0.0460616555247571	0.145425044885656	-1.04022151402686	0.298236998426393	0.981284765759038	0.498907260294206	318	350	205	271	267	199	83
chr1.4376_29	GCTTACTACTGGGTGATCTT	-	chr1	32079104	32079123	chr1.4376	657.61998346866	0.0254164097347888	0.105079887191961	0.547177478396757	0.584256807318482	0.888883758557898	1.21237703204269	843	1087	527	794	876	692	362
chr1.4376_11	ATGGGACAGCACCAACAACA	-	chr1	32079247	32079266	chr1.4376	401.794138382226	0.032623952232163	0.117542013760024	0.709539687960348	0.477989631784662	1	0.743903790313441	636	560	332	440	512	451	169
chr1.4400_28	GTGGGGGTTAAGCCCGGCTC	+	chr1	32160629	32160648	chr1.4400	213.680125053056	-1.26806567074388	0.168044112130623	-7.67076002376975	1.70980174466462e-14	1.82349529114698e-12	0.498907260294206	428	467	261	375	184	144	41
chr1.4400_14	TAAGCCCGGCTCTGGGAGAT	+	chr1	32160637	32160656	chr1.4400	320.531643802118	-0.0494265011936971	0.165667610847252	-1.15411894592408	0.248451406942997	0.906174126004092	0.494899820868359	459	561	288	419	514	269	120
chr1.4400_36	AGACCCCCTTGTCCTCACCC	+	chr1	32160686	32160705	chr1.4400	1016.53117922551	0.0483180173204916	0.0751406971065001	1.06501988696469	0.286866930424368	0.41952338783537	3.04388309181321	1548	1455	834	1131	1286	1006	519
chr1.4400_29	TGGGGGTTAAGCCCGGCTCT	+	chr1	32160630	32160649	chr1.4400	401.162224137614	0.0581757744307077	0.113560444910178	1.24476537440248	0.213218007409961	0.703240584932422	0.743903790313441	540	594	303	486	479	415	192
chr1.4400_13	TTAAGCCCGGCTCTGGGAGA	+	chr1	32160636	32160655	chr1.4400	470.003413580712	-0.0736284913770338	0.138271741712056	-1.59395643857541	0.110945792026359	0.566103987094176	0.631191551316345	805	859	369	568	530	497	152
chr1.4400_2	GGCTCCCACAGCGTTGGTTC	-	chr1	32160378	32160397	chr1.4400	248.461823774431	0.0137391028132966	0.148515711493135	0.317672933133908	0.750733044693927	1	0.754222251949947	350	317	222	317	274	235	131
chr1.4400_16	GAGCTGGCTCAGCACGGCAA	-	chr1	32160399	32160418	chr1.4400	560.541202757353	0.0827580493172922	0.117935474305194	1.73914808681231	0.0820087181253105	0.47552991751149	0.674983792317636	742	831	404	650	564	634	326
chr1.4400_10	AGCCTCCTGGGTGAGGACAA	-	chr1	32160694	32160713	chr1.4400	486.681606095589	0.0860615220579629	0.129835225561604	1.81461037499398	0.069583806969146	0.426805634834667	0.712538751249813	687	632	381	531	565	436	302
chr1.4400_5	GCTCCCACAGCGTTGGTTCA	-	chr1	32160377	32160396	chr1.4400	232.056748715023	-0.00905919029836867	0.146111811652464	-0.208577326095678	0.834778212416663	1	0.732987480771583	358	362	196	272	303	276	96
chr1.4400_19	TCCACCAAGCCAGGACTGTG	-	chr1	32160602	32160621	chr1.4400	938.185086818729	0.0231881273398532	0.0988314230181956	0.498194210170119	0.618347162927162	0.70970274198285	2.11238136544003	1204	1380	810	1208	1318	869	405
chr1.4400_30	ATGGCAGTGGGGGTTAAGCC	+	chr1	32160623	32160642	chr1.4400	153.890758287714	-0.136418968450347	0.184696963851682	-2.47764868299428	0.0132251293747547	0.171780791989892	0.66203989489568	240	314	150	196	126	163	67
chr1.4400_4	CGAACACACTGCAGATGACA	+	chr1	32160558	32160577	chr1.4400	497.524889599006	0.039555644397682	0.10025840163843	0.847024108651325	0.39698168374193	0.951254845346672	0.712538751249813	657	816	377	596	653	492	253
chr1.4400_17	GTGTGTTCGGGTTCAGGGCA	-	chr1	32160547	32160566	chr1.4400	344.628271678425	-0.00234220019590471	0.139880807422172	-0.0532598739426943	0.957524850754531	1	0.705750677134998	504	553	268	426	497	335	183
chr1.4400_6	CTGCAGTGTGTTCGGGTTCA	-	chr1	32160552	32160571	chr1.4400	297.696850206984	-0.0797050619942731	0.136429595369916	-1.70662094470166	0.0878925296315876	0.439320127896772	0.849916952389901	483	486	284	355	296	246	141
chr1.4400_3	TCTGCAGTGTGTTCGGGTTC	-	chr1	32160553	32160572	chr1.4400	321.276489986972	0.0224983068930884	0.157870933574717	0.529262862094829	0.596623114428155	1	0.47948010547061	416	534	282	338	342	360	124
chr1.4400_26	AGGGCAGGGGGAGAACTTGC	+	chr1	32160463	32160482	chr1.4400	482.684855908904	0.0311957848514277	0.101863417880102	0.669729775672185	0.503030066841411	1	0.631191551316345	624	764	427	538	532	527	257
chr1.4400_23	TGCAAGTTCTCCCCCTGCCC	-	chr1	32160464	32160483	chr1.4400	983.267743587089	0.0493991283657062	0.0677328815518683	1.12047776443007	0.26251022283565	0.400995093114077	3.04388309181321	1399	1476	806	1141	1306	1020	470
chr1.4400_11	AAAGCTGCGATCAGCAACCA	+	chr1	32160492	32160511	chr1.4400	363.498912269215	-0.0446890392443615	0.14937652780761	-1.01778932310598	0.308778087096814	0.829210365902564	0.743903790313441	537	626	318	446	289	408	173
chr1.4400_1	GCGATCAGCAACCAAGGCGC	+	chr1	32160498	32160517	chr1.4400	219.612975487565	-0.074909867683895	0.171371484246927	-1.6809219741619	0.092778071128678	0.491739106582069	0.713790802319756	332	408	172	321	208	266	85
chr1.4400_9	AACCAAGGCGCTGGTCCTGC	+	chr1	32160507	32160526	chr1.4400	814.125012935468	-0.0361408399157399	0.096346109736612	-0.774519275620123	0.438623773848227	0.569874562988264	2.45769470114735	1256	1118	757	1010	964	728	441
chr1.4400_25	GGCTTCCTTCATTCTCCTGG	-	chr1	32160437	32160456	chr1.4400	127.374880656049	-0.00489750798446648	0.197971657304748	-0.126940891192283	0.898987181921883	1	0.665720963187542	193	211	85	169	177	111	62
chr1.4400_18	AAGTTCTCCCCCTGCCCTGG	-	chr1	32160461	32160480	chr1.4400	701.655526458688	0.0260653095487447	0.120039170267051	0.569932681350054	0.568723357750483	0.806842710474558	1.45547273313984	954	992	644	818	910	934	313
chr1.4400_20	CCCTGGTCCAGCCTTCCTAT	-	chr1	32160332	32160351	chr1.4400	1322.15734507896	-0.0785494746517522	0.0599626047746194	-1.85513555435095	0.0635768717260474	0.144890203087594	4.12452307857351	1946	2000	1218	1691	1528	1355	601
chr1.4400_21	GCCTGCTGTCTCTTTCTAGC	-	chr1	32160355	32160374	chr1.4400	567.230152893114	0.0805036336793666	0.0940730253992335	1.69553409406919	0.0899741482244693	0.486784511222968	0.706040961842029	754	897	429	629	691	582	299
chr1.4400_12	AGGCCCTGAACCAACGCTGT	+	chr1	32160371	32160390	chr1.4400	1098.25578422501	0.0168221565636198	0.0674319617769164	0.383334728322935	0.701471592771673	0.568107639046081	3.95621137504752	1601	1631	934	1282	1264	1112	578
chr1.4400_7	TTGTCATCTGCAGTGTGTTC	-	chr1	32160559	32160578	chr1.4400	232.002652368558	-0.00466196489779494	0.156920101156675	-0.1099771964365	0.91242745980421	1	0.732987480771583	334	387	200	261	355	209	97
chr1.4400_15	CCCCATAGGAAGGCTGGACC	+	chr1	32160328	32160347	chr1.4400	660.768166030867	0.102323517020823	0.0827448194854279	2.1634237045322	0.0305086060121332	0.198467367544999	1.21237703204269	853	943	515	795	858	711	360
chr1.4400_8	TGTGTTCGGGTTCAGGGCAT	-	chr1	32160546	32160565	chr1.4400	733.579187033091	-3.37581703320955e-05	0.105613278701383	-0.000728806340443343	0.999418496724623	1	1.21237703204269	1035	1160	614	880	755	908	385
chr1.4413_16	AATCACAGGCTGCAGCCAGG	-	chr1	32196338	32196357	chr1.4413	333.843590303511	0.0327932351802602	0.128379141872522	0.724624208485525	0.468682603273914	1	0.705750677134998	466	556	246	382	399	414	143
chr1.4413_15	GTCAATCACAGGCTGCAGCC	-	chr1	32196341	32196360	chr1.4413	197.587427935198	0.0103078834962342	0.1612398700456	0.24533919564058	0.806193805185118	1	0.670075295480922	281	299	169	230	292	166	93
chr1.4413_6	TACGAGAGGCCGCTCTGGGG	+	chr1	32196300	32196319	chr1.4413	207.904953929861	-2.80617760071926	0.25219865065748	-11.4861532900621	1.54855051170142e-30	2.78178973853977e-28	0.614502886479957	559	551	317	419	100	24	19
chr1.4413_39	CCTGGAGGTGAGGGGCTGTA	-	chr1	32196388	32196407	chr1.4413	717.562864726053	0.0727187096847358	0.0825904474733786	1.56206288416159	0.11827317546366	0.388965541198507	1.45547273313984	1015	1005	625	782	923	766	336
chr1.4413_32	CATGAAGATGGGCTCCCTGG	-	chr1	32196403	32196422	chr1.4413	414.0356720728	-2.35209725610733	0.302841757650109	-8.12840548192946	4.34974091346212e-16	7.20824628369452e-14	0.34717083236849	985	1103	606	822	110	88	59
chr1.4413_33	TCTGAGACTGTGTCAATCAC	-	chr1	32196352	32196371	chr1.4413	337.031057651741	-0.0613445981489637	0.188809971153504	-1.45391975057127	0.145968556340971	0.688126548440407	0.534254242491046	536	591	289	454	429	370	168
chr1.4413_28	CCTACAGCCCCTCACCTCCA	+	chr1	32196386	32196405	chr1.4413	1721.95388080262	0.11647510169231	0.0668084113720666	2.59972048235606	0.009329972166344	0.0373931147221236	3.87818877888206	2399	2459	1389	1885	2021	2146	863
chr1.4413_24	CTCAGACCTGCATGACGCAG	+	chr1	32196063	32196082	chr1.4413	341.596581384508	0.0681181171745764	0.156337838260539	1.52229000340455	0.127936431766054	0.6120429455952	0.611957965439457	440	491	279	353	347	312	214
chr1.4413_25	CCTGCATGACGCAGAGGCCC	+	chr1	32196069	32196088	chr1.4413	392.41570400576	0.0273796177178527	0.197633403597216	0.699529380554082	0.484221258398007	1	0.34717083236849	515	559	364	405	314	363	311
chr1.4413_34	CCTGGGCCTCTGCGTCATGC	-	chr1	32196072	32196091	chr1.4413	379.186538208016	0.0470998454374479	0.122447677808784	1.02431242719576	0.305687730066593	0.943776711478248	0.558353080150525	518	608	298	410	522	399	216
chr1.4413_23	TGCAGGTCTGAGTTCCAGTC	-	chr1	32196055	32196074	chr1.4413	151.591819732427	0.0278531679098564	0.17751078870224	0.681617849802896	0.495480625090762	1	0.646124015208872	185	212	119	206	181	156	91
chr1.4413_22	GCTCAGGCAATGTGTGAGCC	-	chr1	32196090	32196109	chr1.4413	369.256921333882	-0.0566375524711322	0.119104678694922	-1.21952483152512	0.22264505697683	0.716595550789622	0.743903790313441	577	598	314	469	486	311	168
chr1.4413_9	TTAGGATGAGTCCTCATTTC	-	chr1	32196121	32196140	chr1.4413	453.958026221773	-0.0425185199468209	0.128561922451102	-0.935316023732435	0.349625459820023	0.894982939216063	0.715514517879135	585	738	429	605	535	419	171
chr1.4413_19	CTAACCAGTCACCCCAAAGT	+	chr1	32196137	32196156	chr1.4413	1266.35703632042	0.0503945308393418	0.0584052360992817	1.20933566773595	0.226533913135388	0.315463936012091	4.12452307857351	1759	1921	1032	1506	1616	1325	606
chr1.4413_20	CTACTTTGGGGTGACTGGTT	-	chr1	32196139	32196158	chr1.4413	528.185741587543	-0.0519654791918211	0.126060561624653	-1.13216739432316	0.257564065322826	0.770089352154965	0.731130025666898	796	905	484	613	652	485	183
chr1.4413_18	ACTTGCTTTAGGGCCTACTT	-	chr1	32196153	32196172	chr1.4413	945.115859193463	0.0705795803488273	0.0686948429834382	1.58697803851413	0.112517618662357	0.283084973867187	2.48049265178089	1283	1415	783	1079	1200	948	485
chr1.4413_4	GACTCGTTCACACTTGCTTT	-	chr1	32196164	32196183	chr1.4413	423.429957877144	-0.00232741080053525	0.128755757367527	-0.0518027369286001	0.958685874727897	1	1.21114777471501	577	622	365	564	621	447	161
chr1.4413_17	TGAAGTCCCAGCCTGTCTGA	+	chr1	32196205	32196224	chr1.4413	817.810955719288	0.0240063889296283	0.0915074209668329	0.516485476152732	0.605515380261011	0.669544575958799	2.35494527244205	1107	1301	657	998	1117	780	357
chr1.4413_12	GTGAATCCTTCAGACAGGCT	-	chr1	32196214	32196233	chr1.4413	195.492485849247	-0.00764262716522046	0.18356155633788	-0.191579160900773	0.848071867327786	1	0.682621768624151	306	300	181	202	162	234	101
chr1.4413_8	TGTGAATCCTTCAGACAGGC	-	chr1	32196215	32196234	chr1.4413	221.289799935414	-0.0232621906992196	0.172250296819717	-0.564595434516977	0.572348971312044	1	0.661172095934083	282	322	222	302	228	289	93
chr1.4413_21	TACCATGAAGATGGGCTCCC	-	chr1	32196406	32196425	chr1.4413	529.26782913114	0.0568102731061052	0.138467952164638	1.25542883823778	0.209323126010105	0.702893054911843	0.731130025666898	746	708	446	590	668	649	184
chr1.4413_5	CTCCCAGTGACTTTTACGAG	+	chr1	32196286	32196305	chr1.4413	414.064399507143	0.0351274926704637	0.116532948425352	0.762378907759204	0.445833891118342	1	0.293758043248649	618	607	343	460	589	476	174
chr1.4413_10	GGCCTCTCGTAAAAGTCACT	-	chr1	32196291	32196310	chr1.4413	444.620790148673	0.0105278943621831	0.103108609528588	0.226846559965662	0.820543057686235	1	0.7289117938908	611	714	369	535	602	478	193
chr1.4413_7	CGGCCTCTCGTAAAAGTCAC	-	chr1	32196292	32196311	chr1.4413	564.125310363717	0.0348729600748987	0.096423464608372	0.747558824137566	0.454726308909698	1	0.668189018090393	798	918	436	637	637	660	282
chr1.4413_1	ACTTTTACGAGAGGCCGCTC	+	chr1	32196295	32196314	chr1.4413	305.92469271695	-0.0766038533057784	0.129238353796564	-1.63587987632602	0.101864730426481	0.616106955308806	0.47948010547061	493	453	311	368	333	282	159
chr1.4413_13	TGTCTGTGAATCCTTCAGAC	-	chr1	32196219	32196238	chr1.4413	140.866510052928	-0.0555785779428915	0.181108798548215	-1.31912316210504	0.187127940883553	0.696957580426539	0.665720963187542	209	270	129	165	153	127	55
chr1.4413_2	CTTTTACGAGAGGCCGCTCT	+	chr1	32196296	32196315	chr1.4413	247.053444417325	0.0558595523364126	0.131944866408854	1.22348446875509	0.221146766799548	0.71882700458417	0.732987480771583	331	355	205	276	302	297	135
chr1.4413_3	TTTTACGAGAGGCCGCTCTG	+	chr1	32196297	32196316	chr1.4413	269.810586417766	0.056902913165788	0.155982456518949	1.29338585442802	0.195877640060548	0.725237419127758	0.637133909859884	326	461	227	254	349	351	143
chr1.4414_31	GCCGGGGGGTCCCCTCCGGC	+	chr1	32196631	32196650	chr1.4414	245.457318995704	-0.0862321766487983	0.409264793006606	-1.87478368753848	0.0608224882232374	0.393018258792371	0.732987480771583	430	558	222	379	369	166	34
chr1.4414_37	CCGGGGGGTCCCCTCCGGCC	+	chr1	32196632	32196651	chr1.4414	337.76634073248	-0.118995962381436	0.201891160019106	-2.30007035124641	0.0214442346809706	0.263623643604493	0.534254242491046	578	705	280	459	463	310	70
chr1.4414_1	TGCAGGCTCAAAGTCCGCCG	+	chr1	32196696	32196715	chr1.4414	478.534489536016	-0.0161149398799559	0.0951551671449635	-0.346550321297465	0.728929173317929	1	0.647112231197655	723	718	419	567	548	528	231
chr1.4414_25	GAGACTACATGGTGCTGCCC	-	chr1	32196716	32196735	chr1.4414	892.468251440643	0.162802792502024	0.0986895493978377	3.05974121234572	0.00221528318222631	0.0174546985669804	2.35494527244205	1172	1146	695	978	1341	837	528
chr1.4414_50	CCCTCAGAGCCTGGCTCAGT	+	chr1	32196735	32196754	chr1.4414	992.7134433864	0.0144690309394267	0.0765481371671028	0.318907197470578	0.749796886287083	0.655348413234242	3.0595228361751	1283	1613	800	1263	1176	1056	470
chr1.4414_23	TGCGGCAGCTGGACCTCACA	-	chr1	32196767	32196786	chr1.4414	719.38938714699	0.121657715821795	0.08316593367716	2.53044201689252	0.0113918912147265	0.103127692391916	1.21237703204269	965	1026	516	862	904	835	367
chr1.4414_18	CCTCCCCACACATGTAAACA	+	chr1	32196793	32196812	chr1.4414	1395.63584850689	0.224883687424886	0.0652871540389109	4.5542758642316	5.25663373939557e-06	4.10143533294682e-05	4.12452307857351	1800	1929	1064	1497	1746	1761	761
chr1.4414_35	CAACCCTGTTTACATGTGTG	-	chr1	32196799	32196818	chr1.4414	721.892224100116	0.130730973707455	0.0873473482579848	2.66336510896975	0.00773634223451826	0.0700374673449978	1.40861646882798	878	1049	589	799	989	721	411
chr1.4414_22	GCCAACCCTGTTTACATGTG	-	chr1	32196801	32196820	chr1.4414	1285.78664388368	0.102993834180909	0.0637914470339037	2.35437696202333	0.0185537848497144	0.0632784669522997	3.87818877888206	1662	1961	1069	1415	1586	1331	682
chr1.4414_19	CGGACTTTGAGCCTGCAGCC	-	chr1	32196693	32196712	chr1.4414	495.607220296547	0.0217859982620015	0.114243056103223	0.473278727392069	0.636014336802471	1	1.01008808707039	659	855	380	582	568	591	211
chr1.4414_24	CTGCAGGCTCAAAGTCCGCC	+	chr1	32196695	32196714	chr1.4414	266.498871955958	0.020132262301104	0.154570015784139	0.470691164935484	0.637861294563386	1	0.661172095934084	378	414	218	297	310	323	159
chr1.4414_10	CCAAGCTTCTGCGCTTGGAC	+	chr1	32197101	32197120	chr1.4414	475.768120677516	0.0594224538586561	0.0973928971054745	1.26341140349962	0.206441368068447	0.706477543944648	0.712538751249813	623	683	391	575	555	511	262
chr1.4414_14	CCTGTCCAAGCGCAGAAGCT	-	chr1	32197104	32197123	chr1.4414	459.956613270815	0.0206674281640195	0.155173126149582	0.483733376307771	0.628575102948441	1	0.712538751249813	718	634	377	530	624	655	182
chr1.4414_39	CTTCTGCGCTTGGACAGGAA	+	chr1	32197106	32197125	chr1.4414	328.305486259231	0.0623589476787839	0.126313570281303	1.34791141434046	0.177686876400499	0.74019776042054	0.552282655155969	452	479	236	390	360	350	187
chr1.4414_68	AACCACCCAGCCATCTCTCC	-	chr1	32197141	32197160	chr1.4414	914.543283963954	-0.0265555316819531	0.0871869068646229	-0.573196733894624	0.566511495570412	0.606886926247373	2.7641278494313	1460	1417	772	1054	1206	969	426
chr1.4414_16	GGTAATCTCTCACATATAAG	+	chr1	32197161	32197180	chr1.4414	384.796303115806	-0.13669052141824	0.120106599878744	-2.61152788318745	0.00901386370445961	0.111779373225779	0.854428811238232	587	685	323	570	463	358	144
chr1.4414_42	GTAATCTCTCACATATAAGA	+	chr1	32197162	32197181	chr1.4414	453.137381625801	-0.111223871408615	0.128018082736075	-2.2386991745391	0.0251754962853328	0.24330556658901	0.715514517879135	658	877	423	567	578	468	178
chr1.4414_32	TAATCTCTCACATATAAGAG	+	chr1	32197163	32197182	chr1.4414	322.577882492217	0.00973466906622516	0.184070084359799	0.244172367648404	0.807097326883767	1	0.493637160119022	421	526	275	378	423	291	101
chr1.4414_27	TAAACAGGGTTGGCCTCCTG	+	chr1	32196807	32196826	chr1.4414	381.265519174169	-0.0690239038503759	0.126201057178626	-1.48226845872273	0.138268877325095	0.594536347525016	0.705750677134998	570	717	303	487	500	373	163
chr1.4414_48	GGAGCCTCCGCCCCCACAGG	-	chr1	32196823	32196842	chr1.4414	502.996917371505	-1.43706312152177	0.0993418584270855	-14.5397348977853	6.7854920896933e-48	3.04779472136222e-45	0.51567189917959	1059	1198	646	804	345	278	125
chr1.4414_26	GGGGGAGCCTCCGCCCCCAC	-	chr1	32196826	32196845	chr1.4414	383.080870236041	-0.0183316139141129	0.120323636303487	-0.401715689462769	0.687893276516041	1	0.620127683212427	556	601	338	465	550	355	162
chr1.4414_51	ACTTTGAGCCTGCAGCCTGG	-	chr1	32196690	32196709	chr1.4414	513.678213070097	0.0611796009217794	0.115646683256778	1.30878504404479	0.190607174473312	0.68730949809426	0.699442409004409	675	726	438	578	621	472	326
chr1.4414_45	CCCGGCCGGAGGGGACCCCC	-	chr1	32196635	32196654	chr1.4414	365.576264679554	-0.494043064613702	0.120631572587639	-4.67590725389708	2.92656859871251e-06	0.00010335223287818	0.869922496128646	631	668	381	506	407	274	157
chr1.4414_12	ATGGGCACCAGGATATTCCC	+	chr1	32196864	32196883	chr1.4414	455.011770386429	-0.0307978618433015	0.113113570502216	-0.66674005776299	0.504938186962268	1	0.7289117938908	631	721	383	602	490	404	235
chr1.4414_76	TGGGAATATCCTGGTGCCCA	-	chr1	32196865	32196884	chr1.4414	224.956546533459	-0.0711534585591645	0.162905576897157	-1.59456819785661	0.110808828949776	0.528114750131258	0.732987480771583	337	457	184	282	302	205	84
chr1.4414_75	ACCAGGATATTCCCAGGCAG	+	chr1	32196870	32196889	chr1.4414	397.885034567162	-0.0671677402249174	0.15902736887897	-1.50914188038211	0.131262528939544	0.506725981929207	0.949249908526033	640	704	349	499	466	521	134
chr1.4414_70	ACCACTGCCTGGGAATATCC	-	chr1	32196874	32196893	chr1.4414	418.732025202657	-0.00306072593172353	0.109647870184924	-0.066299133077896	0.947139673411683	1	0.804912507771267	604	578	407	489	502	461	203
chr1.4414_13	CACACTATCCCGCCTGTCCC	-	chr1	32196955	32196974	chr1.4414	1175.96950667322	0.0753874657464616	0.0811257212838627	1.62283953120187	0.104623712707257	0.180978214239982	4.82270044160141	1605	1689	1034	1287	1650	1293	497
chr1.4414_7	GCGGGATAGTGTGCCCGTGA	+	chr1	32196962	32196981	chr1.4414	478.365771664579	0.0734516060294604	0.0977530351752366	1.55028582535576	0.121072927968792	0.58222979405889	0.647112231197655	612	715	396	550	638	547	248
chr1.4414_5	TGCAACCCGTCCACCATCAC	-	chr1	32196978	32196997	chr1.4414	903.41361355819	0.0605483872090249	0.0924607199772255	1.28969821989477	0.197155457904418	0.362815942030863	2.7641278494313	1248	1245	744	1090	1287	869	496
chr1.4414_6	TTGCAACCCGTCCACCATCA	-	chr1	32196979	32196998	chr1.4414	815.702434265235	0.0323425893509947	0.0975914787743612	0.693648876971508	0.487902433785808	0.609570364685728	2.35494527244205	1152	1275	650	953	1141	767	348
chr1.4414_29	TTGACCTCCTTGAACAGCAC	+	chr1	32197002	32197021	chr1.4414	247.377567433099	0.0246999323215366	0.164784799978547	0.589221042109804	0.555713003411243	1	0.661172095934084	328	382	192	295	257	219	167
chr1.4414_34	TGACCTCCTTGAACAGCACT	+	chr1	32197003	32197022	chr1.4414	495.160241592455	-0.0310892031289756	0.120909588304957	-0.679571178814028	0.496776023982885	1	0.712538751249813	723	807	466	550	532	565	269
chr1.4414_30	ACCTCCTTGAACAGCACTGG	+	chr1	32197005	32197024	chr1.4414	537.334350189207	-0.00123268825795429	0.112596895259742	-0.026785055713172	0.97863117275585	1	0.731130025666898	818	753	514	579	578	517	296
chr1.4414_78	TCTGGAGGTTCCTTCTCCTC	-	chr1	32197056	32197075	chr1.4414	113.628419393215	0.0257430664598874	0.225422983912806	0.696397046004116	0.486180212488072	1	0.659019433914266	167	133	85	155	160	129	39
chr1.4414_54	GCTTGGTACCTCCCCAGCCT	-	chr1	32197087	32197106	chr1.4414	457.470110118697	-0.0156959779166502	0.137796493583188	-0.354801463387708	0.722738331990292	1	0.712538751249813	814	638	368	528	521	491	261
chr1.4414_79	AGCTTGGTACCTCCCCAGCC	-	chr1	32197088	32197107	chr1.4414	915.082105143256	0.0585217497111992	0.077923344274473	1.27674237838278	0.201693214601318	0.390770621746351	2.45769470114735	1221	1413	707	1116	1227	902	464
chr1.4414_4	AGGTACCAAGCTTCTGCGCT	+	chr1	32197096	32197115	chr1.4414	314.440204727719	0.00293587216760309	0.126282855471651	0.0650630013632494	0.948123838622622	1	0.539294407059875	476	461	261	374	325	358	168
chr1.4414_3	GGGGACATCGAGTTCTTAGC	-	chr1	32197422	32197441	chr1.4414	347.694544055799	-0.084690364883974	0.134744430457946	-1.79632389935982	0.072443019047807	0.396819509681658	0.857386999761343	568	555	293	481	305	376	167
chr1.4414_20	CGAGTTCTTAGCAGGACCCA	-	chr1	32197414	32197433	chr1.4414	529.932718920601	0.00951601949294425	0.0964245459191574	0.204717955180687	0.837792491297359	1	0.916261878491865	779	843	408	636	631	590	273
chr1.4414_33	CTTTGACAGCCGTGGGGCTG	-	chr1	32197289	32197308	chr1.4414	356.659101190598	0.132632000899089	0.122631177486688	2.55164919406205	0.0107214409884098	0.124551154023674	0.869922496128646	503	443	269	386	515	454	170
chr1.4414_21	ACAAAGCCCTTTGACAGCCG	-	chr1	32197297	32197316	chr1.4414	356.107009496704	0.0204264093841223	0.116866408593143	0.445306943646491	0.656097950591563	1	0.623461679093196	429	545	334	426	439	361	174
chr1.4414_89	GAGCTGATGCACAGGGAGGT	-	chr1	32197323	32197342	chr1.4414	208.589926270243	-0.139150486602303	0.175235441890657	-2.51725354486055	0.0118273682874306	0.156617646056279	0.682621768624151	356	364	212	279	217	247	64
chr1.4414_113	TCCCTGTGCATCAGCTCCCC	+	chr1	32197326	32197345	chr1.4414	809.907424412376	0.00919427221408929	0.0746038573023748	0.203841993470278	0.838476975689867	0.750499499850352	2.52507906450013	1124	1278	727	907	955	885	392
chr1.4414_73	TCCTGGGGAGCTGATGCACA	-	chr1	32197330	32197349	chr1.4414	715.743661830367	0.0042654053379791	0.0869408182013663	0.0922499954461821	0.926499416735112	1	1.2236654866789	995	1140	584	879	910	669	334
chr1.4414_46	AAGAGGGGTTAAGAAGACAA	+	chr1	32197178	32197197	chr1.4414	326.781536526811	0.0363739389673507	0.145423895847399	0.827451934480941	0.407980954702861	1	0.552282655155969	528	504	227	350	498	339	139
chr1.4414_17	CAAAGTCCCCACATTGAGAC	+	chr1	32197204	32197223	chr1.4414	499.926428434788	-0.0925557256241764	0.107175547509398	-1.91961634740411	0.0549063776166154	0.378025013000314	0.712538751249813	763	834	410	701	504	539	214
chr1.4414_40	AAAGTCCCCACATTGAGACA	+	chr1	32197205	32197224	chr1.4414	872.979236762684	0.0580782435655281	0.0707794466659644	1.29777710891737	0.194363937840169	0.391919115624889	2.35494527244205	1196	1320	706	1037	1124	956	403
chr1.4414_28	TCTTGCCCTGTCTCAATGTG	-	chr1	32197213	32197232	chr1.4414	732.920058007309	0.0799824250495504	0.0856701872057335	1.70270148590536	0.0886239466684116	0.333427225121877	1.45547273313984	972	1167	611	749	872	797	397
chr1.4414_41	TTCTTGCCCTGTCTCAATGT	-	chr1	32197214	32197233	chr1.4414	1303.05869603139	0.0970280862301756	0.0589544821550457	2.29816174835201	0.0215525849029976	0.0672849169492737	4.14120373985683	1756	1894	1056	1517	1620	1431	699
chr1.4414_9	TCAAAGTCGGGACCTGCACC	-	chr1	32197264	32197283	chr1.4414	566.458321903346	0.00863974625323123	0.105289351809272	0.186429827997485	0.852107703078019	1	0.674983792317636	863	781	474	704	660	692	258
chr1.4414_15	TTTGACAGCCGTGGGGCTGT	-	chr1	32197288	32197307	chr1.4414	462.076731729697	0.0556492404088324	0.133982471132595	1.22276364327343	0.221418981062453	0.727523033691694	0.715514517879135	548	699	400	532	681	583	220
chr1.4414_8	ACAGCCCCACGGCTGTCAAA	+	chr1	32197288	32197307	chr1.4414	394.015113078196	0.0182001947989776	0.142165594596891	0.41477003016726	0.678310261011108	1	0.34717083236849	649	572	336	395	479	521	158
chr1.4414_11	AACGTAACACTCTGTGCCAT	+	chr1	32197395	32197414	chr1.4414	675.386822939201	0.00631032859606811	0.0930158718267101	0.135870531494835	0.89192363186378	1	1.40861646882798	1006	1047	551	780	722	733	373
chr1.4414_108	CTCCTGGGGAGCTGATGCAC	-	chr1	32197331	32197350	chr1.4414	510.720814263687	0.136659181569983	0.0969722957452175	2.70193856921588	0.00689364977866368	0.13168015283072	0.51567189917959	648	698	384	605	664	622	243
chr1.4414_139	GAAAGATTCTGGTAAGAATC	+	chr1	32197360	32197379	chr1.4414	178.535880435663	-0.101811291571885	0.158242513317781	-2.10474513426309	0.0353134993833576	0.314532754197506	0.646124015208872	300	278	160	264	197	174	67
chr1.4414_2	TAACGTAACACTCTGTGCCA	+	chr1	32197394	32197413	chr1.4414	582.854537741783	-0.00220574769520924	0.129121884654417	-0.0491271209841778	0.960817990077409	1	0.994874175646218	822	884	554	635	578	569	374
chr1.4414_53	ATGGCAGCCTCACCAGGGCT	-	chr1	32196846	32196865	chr1.4414	215.22479562741	-0.0719189649369297	0.167446088403381	-1.61801744123702	0.105658838977782	0.541471461927039	0.661172095934084	366	326	210	273	181	243	88
chr1.4424_4	CATTAAATGACACTGGATCC	+	chr1	32216893	32216912	chr1.4424	546.618817495927	0.0205608358941319	0.112796338042995	0.446034764138079	0.655572134342689	1	0.739433872480689	713	709	508	721	743	585	242
chr1.4424_22	CGAGGAGCTTCTGGCCACAT	-	chr1	32216568	32216587	chr1.4424	571.697865393526	0.0735518246026537	0.100559185444297	1.5511325187077	0.120869929627083	0.558918518795465	0.706040961842029	765	890	431	641	663	572	333
chr1.4424_34	TCTTGCTGCCATAAAGCCCT	+	chr1	32216638	32216657	chr1.4424	443.389131036571	0.0872000620880455	0.133049452257345	1.83954142021397	0.0658355914890651	0.411132129537737	0.725975756085589	656	628	321	454	485	517	207
chr1.4424_47	CCATAAAGCCCTTGGCCAAG	+	chr1	32216646	32216665	chr1.4424	683.020428341091	0.0440480252053788	0.0877844882981377	0.947074590705247	0.343600771387828	0.629418229496717	1.53994381250471	891	1113	582	748	897	671	354
chr1.4424_46	CAAGAAACTGGGCGTCTTGG	-	chr1	32216623	32216642	chr1.4424	601.428088552735	0.0335516460783591	0.0853387715128254	0.725105013002628	0.468387609258625	0.902311846864624	0.941729692379904	820	938	474	738	778	620	291
chr1.4424_31	CAGAATCACAGGGCGCAGTG	+	chr1	32216360	32216379	chr1.4424	318.255859550558	-0.0421125650890929	0.128605128463466	-0.926660950105628	0.354102598457882	1	0.539294407059875	477	572	278	349	380	304	169
chr1.4424_27	CCCCTGCAGTCCAATGAAAC	+	chr1	32216416	32216435	chr1.4424	584.922341679273	-0.0100449811373046	0.0933791146365362	-0.216216967785147	0.828818627975522	1	0.941729692379904	830	964	491	694	756	583	246
chr1.4424_18	CCCTGCAGTCCAATGAAACT	+	chr1	32216417	32216436	chr1.4424	1003.69116683794	-0.00552957822961228	0.0743381615871994	-0.122706827064939	0.902339257510013	0.713553712687501	3.04388309181321	1514	1572	809	1205	1247	1125	442
chr1.4424_54	CCAGTTTCATTGGACTGCAG	-	chr1	32216419	32216438	chr1.4424	436.701654498963	-0.029312279044233	0.105589433414813	-0.630727244770686	0.528218881762827	1	0.76992083410237	694	680	360	527	513	495	197
chr1.4424_19	CCCAGTTTCATTGGACTGCA	-	chr1	32216420	32216439	chr1.4424	612.71024395913	0.0911966919186793	0.0916022353901366	1.91194894976692	0.0558827422881698	0.328768777624339	0.941729692379904	816	808	518	719	817	612	323
chr1.4424_39	ACCCAGTTTCATTGGACTGC	-	chr1	32216421	32216440	chr1.4424	450.360658567038	-0.00194085763911435	0.106139789808316	-0.041916598854342	0.966565184054951	1	0.725975756085589	676	652	390	545	622	446	210
chr1.4424_15	ATAGGGGTACCCAGTTTCAT	-	chr1	32216429	32216448	chr1.4424	661.824487177816	-0.0278920615686564	0.0875797147986224	-0.601678705764858	0.547388027139122	0.839032443475247	1.28489571731835	960	1022	571	832	779	754	311
chr1.4424_38	CTAGGTACATGATCTCATAG	-	chr1	32216445	32216464	chr1.4424	850.140669091598	0.0229419763782213	0.0740386929281541	0.509150591608662	0.610646672358444	0.659473822579223	2.45769470114735	1178	1295	712	1018	1035	824	446
chr1.4424_3	GCTAGGTACATGATCTCATA	-	chr1	32216446	32216465	chr1.4424	484.352712447098	-0.0214330260015465	0.132431998794819	-0.478859815244313	0.632038360291423	1	0.647112231197655	729	779	401	584	612	356	275
chr1.4424_20	GGCGGTCTGGCATTCTGGCT	-	chr1	32216463	32216482	chr1.4424	258.930278995147	0.0761141127924245	0.154792375833349	1.67251107790372	0.0944235852499337	0.482458450448859	0.754222251949947	341	357	222	260	367	274	102
chr1.4424_9	GGGGGGGCGGTCTGGCATTC	-	chr1	32216468	32216487	chr1.4424	17.2737103757181	0.00842143327635055	0.694923377197208	0.315398252938688	0.752459293150292	1	0.665720963187542	32	22	13	14	1	35	9
chr1.4424_21	AATTATTGGGGGGGGCGGTC	-	chr1	32216476	32216495	chr1.4424	288.066475216477	0.00567840552488061	0.150022821624552	0.131904502268905	0.895059827452248	1	0.849916952389901	394	420	246	373	402	256	112
chr1.4424_33	GCCTGGGGAGGAAGAATTAT	-	chr1	32216490	32216509	chr1.4424	196.973150219357	0.0217207410486684	0.159323753842362	0.512780509654582	0.608104864925218	1	0.614502886479957	265	300	175	220	224	261	84
chr1.4424_28	GATAGGTCAGCAGCCTGGGG	-	chr1	32216502	32216521	chr1.4424	314.297639520547	0.151491217835205	0.156181245004438	2.6668531594319	0.00765651165406268	0.145246231977596	0.494899820868359	362	423	220	349	381	349	144
chr1.4424_35	ACCCAGCTCTCTGTGGTGGG	-	chr1	32216532	32216551	chr1.4424	172.192351311896	-0.00151226586513368	0.160021394207062	-0.0359333047872136	0.971335539627666	1	0.66203989489568	243	266	151	208	232	196	77
chr1.4424_36	AGGGACCCAGCTCTCTGTGG	-	chr1	32216536	32216555	chr1.4424	463.766382667061	-0.644808232587274	0.103272148603803	-6.44172902223191	1.18120037355647e-10	7.13800029558784e-09	0.715514517879135	851	777	497	714	435	390	167
chr1.4424_17	ATGGGGCGGAAGATGACTTG	+	chr1	32216854	32216873	chr1.4424	465.016424411977	0.0598757256748329	0.130762403126106	1.30459461058916	0.192030924409789	0.682641861489953	0.715514517879135	603	668	391	523	461	638	240
chr1.4424_40	TCGAGGAGCTTCTGGCCACA	-	chr1	32216569	32216588	chr1.4424	275.131171414729	0.131656150539647	0.138086272257455	2.50773664155457	0.0121507190516158	0.168582750122284	0.626367823666782	390	374	209	252	430	294	139
chr1.4424_2	TGGAGGTGTGAACCACGCCG	-	chr1	32216771	32216790	chr1.4424	234.141778087784	-0.0321504891583401	0.176539808374734	-0.782218689120826	0.434086062871907	0.979478978426212	0.729255269717523	337	354	221	315	349	210	73
chr1.4424_10	GTGGAGGTGTGAACCACGCC	-	chr1	32216772	32216791	chr1.4424	188.69273233947	-0.0410692198082194	0.158467672671556	-0.954947074190827	0.339604462427985	0.947619988049292	0.614502886479957	324	287	175	210	220	164	88
chr1.4424_7	CGTGGAGGTGTGAACCACGC	-	chr1	32216773	32216792	chr1.4424	477.181128141665	0.171795687358955	0.110508793305533	3.0692824522077	0.00214573618023971	0.0489965305123215	0.631191551316345	556	663	387	490	658	467	295
chr1.4424_12	ATCTTCCGCCCCATGCTTTG	-	chr1	32216848	32216867	chr1.4424	444.589411800347	-0.0254344608883254	0.128661186395613	-0.563804667041249	0.572887075254493	1	0.7289117938908	611	792	386	510	456	520	241
chr1.4424_14	GCAAGAAACTGGGCGTCTTG	-	chr1	32216624	32216643	chr1.4424	279.244429367241	0.0466164181001534	0.143065683996922	1.04782090569821	0.294721128721417	0.881039941393474	0.623223321516431	336	453	216	334	365	359	137
chr1.4424_26	AGCAAGAAACTGGGCGTCTT	-	chr1	32216625	32216644	chr1.4424	410.843635232551	-0.0505350926331503	0.142956335608334	-1.13176039290932	0.257735183460289	0.782787588155609	0.705750677134998	714	630	334	517	405	484	215
chr1.4424_43	TGGATGGTAGCCCTGGTGGA	-	chr1	32216720	32216739	chr1.4424	228.899281762485	-0.000813832067395906	0.183895088726191	-0.0204337638819178	0.983697349785334	1	0.732987480771583	323	332	219	269	387	203	82
chr1.4424_32	CTGGATGGTAGCCCTGGTGG	-	chr1	32216721	32216740	chr1.4424	314.60600809105	0.065649142804858	0.121436902162749	1.40725478008931	0.15935185305337	0.740502478081678	0.494899820868359	382	494	265	343	436	330	168
chr1.4424_48	CCTCTTGGCCAAGGGCTTTA	-	chr1	32216649	32216668	chr1.4424	396.133643873009	-0.00889155545899656	0.144699415629105	-0.20410958833621	0.838267861654837	1	0.854428811238232	495	639	352	504	361	368	226
chr1.4424_53	AGGGCTTTGACTGCCATCCC	-	chr1	32216687	32216706	chr1.4424	418.472149223777	-0.0811959075384105	0.107623203150079	-1.70261436443564	0.0886402601195607	0.367996721749092	1.21114777471501	627	667	411	513	456	450	198
chr1.4424_1	TATAGCTCCTACCCCCGGCG	+	chr1	32216756	32216775	chr1.4424	488.918417039389	-0.0207245722373074	0.139182471967623	-0.469124873849463	0.638980380532759	0.999716243923996	1.02485616210494	829	709	428	557	719	460	173
chr1.4424_6	GTGTGAACCACGCCGGGGGT	-	chr1	32216766	32216785	chr1.4424	430.412129104441	0.00122977111648261	0.111005603038147	0.0266755230875447	0.978718535930263	1	0.76992083410237	607	705	368	493	503	508	175
chr1.4424_5	GGAGGTGTGAACCACGCCGG	-	chr1	32216770	32216789	chr1.4424	387.904598747628	-0.119179943574972	0.132025208458649	-2.35369712415976	0.0185877494178809	0.181332271273707	0.854428811238232	629	702	322	540	512	368	138
chr1.4424_13	CATCTTCCGCCCCATGCTTT	-	chr1	32216849	32216868	chr1.4424	435.271408293053	0.0346139560168529	0.0976533637955406	0.741987114341536	0.458095142792025	1	0.635521935761294	619	683	359	480	566	463	217
chr1.4424_8	TCATCTTCCGCCCCATGCTT	-	chr1	32216850	32216869	chr1.4424	350.198549139181	-0.0134671049737306	0.135797781221893	-0.303368776461151	0.761608837922395	1	0.705750677134998	491	526	293	474	515	342	163
chr1.4424_16	GCATGGGGCGGAAGATGACT	+	chr1	32216852	32216871	chr1.4424	370.692955423636	0.0575931589974422	0.112639120896548	1.23181715301409	0.218017394309592	0.666035732755298	0.857386999761343	444	540	338	426	449	412	195
chr1.4424_11	CATGGGGCGGAAGATGACTT	+	chr1	32216853	32216872	chr1.4424	389.09999243824	-0.0362591307608761	0.126255222083999	-0.797290098809803	0.42528256933465	0.962172159373985	0.743903790313441	521	711	309	507	515	389	183
chr1.4424_29	GAGCTGCTGGATGGTAGCCC	-	chr1	32216727	32216746	chr1.4424	210.639773646165	0.00858037212541182	0.161735778261387	0.204523506722363	0.837944424498223	1	0.661172095934084	323	311	207	196	278	216	110
chr1.4424_24	GGTAGGAGCTATAAAGAGAC	-	chr1	32216749	32216768	chr1.4424	297.259019958956	-0.0301532220268143	0.14277200600893	-0.684820137025892	0.493457426672204	0.968746056276015	0.849916952389901	465	454	268	358	432	250	124
chr1.4437_6	GGCCTCTAGCAAACCCTGAA	-	chr1	32235945	32235964	chr1.4437	713.08515732871	-0.0299153795618179	0.110961448346699	-0.646380734137389	0.518032814245931	0.754903170568457	1.53994381250471	1045	1180	616	858	985	803	257
chr1.4437_22	GATGAGGCAGAACTGAAGCA	-	chr1	32235966	32235985	chr1.4437	325.823591239532	-0.00527515550865742	0.132201487797678	-0.118139015342876	0.905957510121934	1	0.493637160119022	482	442	286	420	357	387	168
chr1.4437_27	GCAAACCCTGAATGGGGCAG	-	chr1	32235937	32235956	chr1.4437	499.669248139187	-0.0396877520231101	0.11361511687517	-0.857093728566177	0.39139308685757	0.803835265726954	1.01008808707039	749	738	442	654	545	479	207
chr1.4437_5	CCCCATTCAGGGTTTGCTAG	+	chr1	32235940	32235959	chr1.4437	632.37808511807	0.0617468083668049	0.100966767450993	1.31093270593902	0.189880499944131	0.529708099819085	1.24736593174471	855	969	519	704	913	748	276
chr1.4437_37	TTGGTGCTTGGTCTGTCCTC	-	chr1	32236019	32236038	chr1.4437	439.44902634941	0.0426764880977037	0.117775267777895	0.924756623219103	0.355092518457701	0.868475251738889	0.774538922468877	561	686	355	514	501	431	274
chr1.4437_18	CTTGTGCCAAGCAGGACACA	+	chr1	32235707	32235726	chr1.4437	667.044075151392	0.0714151777977767	0.102754261928237	1.50791497038613	0.131576290649207	0.39910429377168	1.53994381250471	911	944	571	722	850	749	398
chr1.4437_24	CCCTGAATGGGGCAGAGGCC	-	chr1	32235932	32235951	chr1.4437	482.967207635228	-0.0322940919312948	0.123528461854342	-0.70830315790541	0.478757016466768	1	0.708600598816062	718	762	402	633	681	440	180
chr1.4437_2	AACAACCCTTGCAATCGGTC	+	chr1	32235852	32235871	chr1.4437	449.846486451627	0.0940050317966516	0.106904572585033	1.94673206363984	0.0515668654513011	0.364835614892087	0.715514517879135	602	695	358	449	515	530	242
chr1.4437_1	GGTGACCAGACCGATTGCAA	-	chr1	32235860	32235879	chr1.4437	568.593399382687	-0.00502904887671742	0.101040720088166	-0.10829539456769	0.913761375734882	1	0.660094693529175	793	924	490	668	784	515	257
chr1.4437_25	GGGTGACCAGACCGATTGCA	-	chr1	32235861	32235880	chr1.4437	381.438356883509	-0.0254341195226977	0.111490726097222	-0.550443620680839	0.582015136730858	1	0.620127683212427	505	651	337	465	424	398	170
chr1.4437_17	ACCTAGAGGTTTGGAGGCAC	+	chr1	32235753	32235772	chr1.4437	536.270864998057	-0.014160165394189	0.109088437605742	-0.30632615655723	0.759356325778893	1	0.706040961842029	788	846	450	654	746	476	228
chr1.4437_9	TATCCAGCCAAGCCCCTCTG	+	chr1	32235778	32235797	chr1.4437	380.873723012691	-0.0182966804554621	0.110402638207864	-0.396081706322615	0.692044753316909	1	0.620127683212427	553	591	301	507	486	388	182
chr1.4437_4	ATCCAGCCAAGCCCCTCTGT	+	chr1	32235779	32235798	chr1.4437	688.162149607844	0.0778486848510005	0.0925417940322552	1.64437227500722	0.10009932839481	0.362010008706734	1.40861646882798	881	1101	526	797	982	740	315
chr1.4437_3	CCTCTAGCAAACCCTGAATG	-	chr1	32235943	32235962	chr1.4437	678.573597992301	0.0323415138775588	0.094677108539878	0.693912349108639	0.487737178659912	0.796275409567026	1.28489571731835	943	1050	558	798	880	759	270
chr1.4437_7	GCCTCTAGCAAACCCTGAAT	-	chr1	32235944	32235963	chr1.4437	1144.38636487679	-0.0316195231929601	0.066402850239155	-0.723412198744361	0.469426678873867	0.428825205601925	4.76174865796711	1725	1873	950	1341	1381	1165	511
chr1.4437_21	TTGGTCTGTCCTCTGGGAGG	-	chr1	32236012	32236031	chr1.4437	310.843622648687	-0.00551930737532968	0.162113333061222	-0.131733327588321	0.895195223624746	1	0.552282655155968	446	465	254	413	411	407	137
chr1.4437_47	TGCTTGGTCTGTCCTCTGGG	-	chr1	32236015	32236034	chr1.4437	355.284376553096	-0.0997492131849107	0.124667755156558	-2.05194404993304	0.040175100210316	0.343971645379365	0.623461679093196	540	616	301	497	338	360	146
chr1.4437_23	TCCTCCTTGCCACCTCCCAG	+	chr1	32236000	32236019	chr1.4437	1359.50542484771	-0.0492310868256199	0.0702318053515581	-1.10437473376927	0.26943061630305	0.357615445246419	3.87818877888206	1990	2079	1198	1715	1645	1338	716
chr1.4437_51	CTGTCCTCTGGGAGGTGGCA	-	chr1	32236007	32236026	chr1.4437	159.872295754715	-1.23054877697319	0.224150466063248	-5.67076725830167	1.42159414279064e-08	8.02886762534765e-07	0.66203989489568	307	351	181	300	75	146	40
chr1.4437_36	TTGTTTCAAAAGTTGGTGCT	-	chr1	32236031	32236050	chr1.4437	210.264225587573	-0.0130353314470302	0.172462498674009	-0.318055332382383	0.750442965184941	1	0.498907260294206	307	331	203	235	316	233	75
chr1.4437_10	TTGTGCCAAGCAGGACACAT	+	chr1	32235708	32235727	chr1.4437	653.082704784047	-0.00687973524994519	0.11636163508893	-0.150148909165101	0.880647133396383	1	0.941729692379904	1036	940	568	739	691	625	403
chr1.4437_11	GACACATGGGCTTAGCAGGC	+	chr1	32235721	32235740	chr1.4437	415.767752330618	0.0277884204304237	0.119179391852161	0.606589895910322	0.544123107377806	1	0.743903790313441	588	596	364	477	483	420	182
chr1.4437_12	ACACATGGGCTTAGCAGGCA	+	chr1	32235722	32235741	chr1.4437	481.591044903458	0.0886227267230356	0.12635580071481	1.85717619324187	0.0632860908508415	0.406890436200951	0.712538751249813	617	656	391	541	612	583	304
chr1.4437_16	TGAGGGATCATTTGAACAAT	-	chr1	32235831	32235850	chr1.4437	595.258360988813	0.0126726499522012	0.115262004946089	0.276042001156362	0.782515806751598	1	0.668189018090393	754	1032	501	686	682	621	248
chr1.4437_8	GATTGCAAGGGTTGTTCTGA	-	chr1	32235848	32235867	chr1.4437	452.850002942071	-0.0392387575329863	0.127517513786181	-0.863280027501014	0.387983522606313	0.931335120518415	0.7289117938908	627	717	431	577	621	462	154
chr1.4437_15	CGATTGCAAGGGTTGTTCTG	-	chr1	32235849	32235868	chr1.4437	669.391186519153	0.0997565923423642	0.0933424578520033	2.0730490357989	0.0381677162752331	0.207907659577838	1.40861646882798	874	973	523	761	887	631	387
chr1.4437_13	AACAATAGGTGCAGAGCAGC	-	chr1	32235817	32235836	chr1.4437	326.840669198619	0.0595983920606607	0.137827703433471	1.31201570281058	0.18951483635824	0.76921433114262	0.539294407059875	447	469	254	380	453	430	126
chr1.4437_14	TGGTGCTTGGTCTGTCCTCT	-	chr1	32236018	32236037	chr1.4437	527.732162694403	0.0553242120659509	0.11319030258368	1.18540426484802	0.235857646300763	0.73748800624369	0.739433872480689	703	788	412	633	579	697	245
chr1.4456_31	ATCCACCACAACCAGCCCAC	+	chr1	32349266	32349285	chr1.4456	1143.46603746239	-0.0328180945941008	0.0699171542344034	-0.738775440259298	0.460043367511066	0.456005325316856	4.12452307857351	1747	1854	950	1342	1470	1120	513
chr1.4456_35	CCTTCCCTGTGGGCTGGTTG	-	chr1	32349274	32349293	chr1.4456	383.792442431326	-0.0881531345366468	0.12011229379173	-1.84242349898244	0.06541322712082	0.467103464456846	0.558353080150526	532	701	333	527	474	367	146
chr1.4456_33	TCCACCACAACCAGCCCACA	+	chr1	32349267	32349286	chr1.4456	1496.06254265732	-0.0605489876933357	0.0664657542913118	-1.37935436076579	0.167785523509679	0.265752477077113	4.12452307857351	2282	2481	1191	1869	1802	1444	750
chr1.4456_3	CCTAATACCTAACCCCAAGT	-	chr1	32349308	32349327	chr1.4456	1630.98521027927	0.103905201172068	0.0548514365758973	2.54283631833015	0.0109956724942347	0.0361821121068457	4.76174865796711	2275	2427	1267	1861	2030	1772	804
chr1.4456_37	TGGGCTGGTTGTGGTGGATC	-	chr1	32349265	32349284	chr1.4456	259.016614222433	0.0491027456207419	0.124409541663839	1.06940544353986	0.284887015518211	0.843871089182713	0.661172095934084	350	374	208	306	330	260	135
chr1.4456_6	ACAGTGTTCCAGGGCCCAAC	-	chr1	32349377	32349396	chr1.4456	848.483308918729	0.00786376957805689	0.0774849350627578	0.172943467726918	0.862695864100948	0.760100283463003	2.52507906450013	1233	1271	685	1053	947	884	436
chr1.4456_24	TCACTCTCCACAGTGTTCCA	-	chr1	32349386	32349405	chr1.4456	917.823589630959	-0.0324525194763404	0.0975770215099045	-0.695990217272614	0.486434956240428	0.597267285671125	2.45769470114735	1291	1389	836	1155	953	965	528
chr1.4456_21	CTCACTCTCCACAGTGTTCC	-	chr1	32349387	32349406	chr1.4456	770.173096449352	0.00946462831074558	0.120213294526697	0.207635931073046	0.83551324679352	0.977977917878349	1.40861646882798	1040	1174	671	926	975	576	419
chr1.4456_4	GAGCAGACTAAGCCACTCTG	-	chr1	32349426	32349445	chr1.4456	540.408118157254	0.00992619496935975	0.101038568699924	0.213696870111593	0.830783452255901	1	0.739433872480689	755	856	419	676	690	522	298
chr1.4456_1	GGAGCAGACTAAGCCACTCT	-	chr1	32349427	32349446	chr1.4456	485.888309075067	-0.0616095885965087	0.124783590333916	-1.33014579787097	0.183470238558394	0.668626884173714	0.715514517879135	727	761	468	603	653	372	246
chr1.4456_5	GGGAGCAGACTAAGCCACTC	-	chr1	32349428	32349447	chr1.4456	668.441241699603	0.0939835816869641	0.0941298261588073	1.96062938515632	0.0499222719307907	0.258561113626377	1.28489571731835	875	977	513	795	970	768	297
chr1.4456_40	TCCCTGTGGGCTGGTTGTGG	-	chr1	32349271	32349290	chr1.4456	605.827324671912	0.0212393938090774	0.0900778771421379	0.457540250421766	0.647282778432074	1	0.941729692379904	845	967	486	726	772	670	258
chr1.4456_26	CCACAACCAGCCCACAGGGA	+	chr1	32349271	32349290	chr1.4456	729.903459746139	0.123084570072844	0.0885863981776792	2.52148012919511	0.0116862275602678	0.104346338176781	1.2236654866789	901	1032	573	868	985	752	355
chr1.4456_7	CCAGTGCTGCTCAGTATCTT	-	chr1	32349347	32349366	chr1.4456	527.072360057665	0.0595860232312837	0.102729829926971	1.2666724256161	0.205272443598633	0.69660260812056	0.731130025666898	700	730	455	613	653	493	299
chr1.4456_20	CAGAATCCTTCCCTGTGGGC	-	chr1	32349280	32349299	chr1.4456	432.921518350906	0.0242740534700604	0.136934616821551	0.546432986483332	0.584768340595184	1	0.804912507771267	600	702	347	481	565	337	221
chr1.4456_2	CCCACTTGGGGTTAGGTATT	+	chr1	32349305	32349324	chr1.4456	551.965837012517	0.0199971346679548	0.104535711535873	0.430768816245126	0.66663647582953	1	0.743944423533383	842	732	476	657	671	589	304
chr1.4456_9	GCACTGGCCAGCATCCTGTT	+	chr1	32349360	32349379	chr1.4456	942.006491475408	-0.0516855300724247	0.0961260685927289	-1.10264432312908	0.27018165415941	0.405682772437603	3.0595228361751	1467	1450	847	1148	1111	1113	351
chr1.4456_10	GCCAGCATCCTGTTGGGCCC	+	chr1	32349366	32349385	chr1.4456	333.515847250706	0.0302625813670302	0.114114509045632	0.655970780817239	0.511842924573076	1	0.422493906750511	462	495	272	399	410	318	173
chr1.4456_13	TGTTGGGCCCTGGAACACTG	+	chr1	32349376	32349395	chr1.4456	467.720707587987	-0.0493835641087062	0.122051046681666	-1.07199001383631	0.283724517516495	0.813680018407159	0.712538751249813	724	769	401	577	491	583	210
chr1.4456_19	GACAGAAAGCAACTTTGGGA	+	chr1	32349496	32349515	chr1.4456	462.03805791661	-0.0949878072483986	0.120928378850181	-1.96704644759668	0.049177856245201	0.375381681239317	0.647112231197655	720	798	419	594	637	432	168
chr1.4456_30	AGGGGACAGAAAGCAACTTT	+	chr1	32349492	32349511	chr1.4456	645.943309320327	0.0869020254133451	0.111209577336205	1.8134211265123	0.0697668935332631	0.318679907693562	1.24736593174471	811	1074	473	702	958	622	305
chr1.4456_8	TACTTATCTTGATTTGAAGT	-	chr1	32349448	32349467	chr1.4456	369.911261067999	-0.0555091356416045	0.135370206581935	-1.22239040627627	0.221560025494056	0.671152718541802	0.857386999761343	567	604	348	446	526	354	166
chr1.4456_11	GTACTTATCTTGATTTGAAG	-	chr1	32349449	32349468	chr1.4456	309.861126695505	0.00503275508662706	0.159999976246997	0.119550172198232	0.904839493346362	1	0.494899820868359	420	531	242	370	486	241	157
chr1.4456_12	TAGGGGACAGAAAGCAACTT	+	chr1	32349491	32349510	chr1.4456	595.480767984555	-0.00119646213515803	0.126494170557993	-0.0265259378266904	0.978837845481192	1	1.23945403185664	793	965	510	737	757	700	198
chr1.4465_1	CACATACAGCAAGCTCAACG	+	chr1	32423590	32423609	chr1.4465	559.528139741567	0.0867251915866501	0.113701363101433	1.81118811998003	0.0701117365451393	0.440245560951635	0.674983792317636	705	852	400	669	707	523	295
chr1.4465_3	CTCGTTGAGCTTGCTGTATG	-	chr1	32423592	32423611	chr1.4465	442.528465466951	0.0263778252319699	0.115527410385817	0.573310388509141	0.566434552717478	0.994594624858795	0.919118858174813	587	648	387	536	574	411	196
chr1.4465_13	ATTGGGAACCTAGGAGGAGC	-	chr1	32423646	32423665	chr1.4465	485.753500541536	-0.0243995706596713	0.106620418169575	-0.525932277186112	0.598935261712076	1	0.715514517879135	759	707	417	606	647	506	225
chr1.4465_23	ATCAAGATTGGGAACCTAGG	-	chr1	32423652	32423671	chr1.4465	638.52121284731	0.0156630598806337	0.0949078928861804	0.336862883121927	0.736220266604139	1	1.17488710050242	867	1047	515	771	824	738	267
chr1.4465_15	TTCATCAAGATTGGGAACCT	-	chr1	32423655	32423674	chr1.4465	382.654665100406	0.0184069955159875	0.108545156193192	0.397780444130726	0.690792033656338	1	0.705750677134998	531	611	325	426	454	369	194
chr1.4465_20	TTGACAGGTGGGTGGCTCTT	-	chr1	32423549	32423568	chr1.4465	220.877857479285	-0.0665801720464234	0.15219557901708	-1.48321655123197	0.138016885132492	0.591101637615929	0.713790802319756	343	331	199	319	268	188	86
chr1.4465_6	AGTGGAGCTGCTTGACAGGT	-	chr1	32423560	32423579	chr1.4465	519.639055988143	0.0613765030933128	0.119987298457531	1.31829773312398	0.187403999514534	0.668541212741658	0.731130025666898	685	758	396	640	759	517	212
chr1.4465_4	AAGTGGAGCTGCTTGACAGG	-	chr1	32423561	32423580	chr1.4465	454.655165916146	0.0334013647621955	0.120566738478749	0.729168059519854	0.465898866621488	1	0.715514517879135	611	741	381	487	463	518	219
chr1.4465_2	TGTATGTGGCAGCGTGCAAG	-	chr1	32423578	32423597	chr1.4465	334.725483997704	0.0259359986315162	0.148269130471154	0.59683042507584	0.550620602508635	1	0.705750677134998	463	492	269	410	512	283	140
chr1.4465_58	AGTGGAGACAGAGGGGAGAG	-	chr1	32423788	32423807	chr1.4465	293.444559514068	-2.60747348895798	0.159152811243084	-16.594143018274	7.68326212659219e-62	3.79709503612119e-59	0.849916952389901	609	879	435	617	110	71	46
chr1.4465_54	CAGTGGAGACAGAGGGGAGA	-	chr1	32423789	32423808	chr1.4465	243.539475012539	0.0172241414611348	0.152319138428356	0.401150454849155	0.688309355567923	1	0.661172095934084	324	376	194	305	315	281	136
chr1.4465_55	ACAGTGGAGACAGAGGGGAG	-	chr1	32423790	32423809	chr1.4465	469.675618044948	-0.705234593256126	0.105719214790036	-6.84882707645256	7.44579332727526e-12	5.34600177896019e-10	0.647112231197655	756	946	555	662	418	397	160
chr1.4465_59	AGAGAAACAGTGGAGACAGA	-	chr1	32423796	32423815	chr1.4465	503.562773867744	0.0502014941076203	0.102319791431893	1.07158461342199	0.283906647364188	0.820570237175511	0.699442409004409	771	737	395	547	586	590	239
chr1.4465_51	AAGAGAAACAGTGGAGACAG	-	chr1	32423797	32423816	chr1.4465	408.900854441918	-0.0865977632328942	0.106193472895373	-1.80690137820567	0.0707776576254912	0.650341711117903	0.293758043248649	646	649	355	546	465	432	185
chr1.4465_7	AAGAGTGACATTTGAGCTTC	-	chr1	32423707	32423726	chr1.4465	246.710597315182	-0.0476916621567127	0.177120184438949	-1.13980095727977	0.254369234832233	0.775673412007827	0.711333378335259	368	443	222	307	337	226	69
chr1.4465_19	TGGTGATTGGTGGGCTGGGC	-	chr1	32423738	32423757	chr1.4465	284.388643288148	0.0470349938759937	0.163229556314442	1.09668655449308	0.272778436037586	0.837142569352597	0.643612886545844	410	405	214	322	304	388	109
chr1.4465_22	AACATGGTGATTGGTGGGCT	-	chr1	32423742	32423761	chr1.4465	264.923011322752	-0.0583248755725009	0.137254484441473	-1.28457224016154	0.198941804436157	0.727123944358817	0.643612886545844	434	429	231	320	316	225	142
chr1.4465_17	GACAGGTGGGTGGCTCTTGG	-	chr1	32423547	32423566	chr1.4465	395.229923080276	-0.0448752991113066	0.121926216815038	-0.976454619101949	0.328839226091375	0.87494275046543	0.705750677134998	592	643	375	458	483	466	161
chr1.4465_39	CTTCTCTCTTCCTTGGTTGC	+	chr1	32423361	32423380	chr1.4465	230.287119716146	0.0203418220884283	0.174483322125586	0.497011488581801	0.6191809497805	1	0.732987480771583	322	372	178	267	387	252	90
chr1.4465_8	TGGAATGTTGCCAGCAACCA	-	chr1	32423374	32423393	chr1.4465	333.567176976046	-0.00365895303704549	0.152995857903366	-0.0855679646031785	0.931809865570175	1	0.493637160119022	459	570	286	376	360	438	175
chr1.4465_35	GAGAAGTGACATTTAAGGGC	-	chr1	32423394	32423413	chr1.4465	473.518437123482	-0.0385314309779398	0.102502101308469	-0.825834417501386	0.408898027326725	1	0.647112231197655	697	797	394	576	568	428	216
chr1.4465_14	GATGTTAAGAACATGGTGAT	-	chr1	32423751	32423770	chr1.4465	474.545379279297	0.0694056404980998	0.11492042699642	1.47471042305464	0.140290412642439	0.621672439846764	0.647112231197655	637	643	426	506	499	543	260
chr1.4465_32	CTATGAGAAGTGACATTTAA	-	chr1	32423398	32423417	chr1.4465	404.197879974308	0.0414039335067542	0.127121253410342	0.909332397934358	0.363174694088937	0.838315762106609	0.854428811238232	530	660	321	459	588	491	171
chr1.4465_40	ACTATGAGAAGTGACATTTA	-	chr1	32423399	32423418	chr1.4465	939.915837680284	0.0106073821909458	0.0919138675531198	0.22845685836219	0.819291091335573	0.804267459687809	2.11238136544003	1324	1482	797	1099	1144	990	372
chr1.4465_18	AGGGAGCGTGAGGGGTAGAA	-	chr1	32423441	32423460	chr1.4465	222.893039295766	0.0037777501583366	0.155066768635277	0.0887544804082649	0.929277034229705	1	0.732987480771583	290	390	164	281	267	222	130
chr1.4465_11	AGGCACAGCTTAAAAGTGGG	-	chr1	32423461	32423480	chr1.4465	464.173833956602	0.028639706385058	0.130671177520097	0.636352843722014	0.524546469322476	1	0.712538751249813	642	763	397	475	544	626	224
chr1.4465_25	CACAGGCACAGCTTAAAAGT	-	chr1	32423464	32423483	chr1.4465	405.916848168169	0.00539325214794173	0.116669264003064	0.117764740518345	0.906254068079388	1	0.293758043248649	583	686	338	442	560	380	181
chr1.4465_37	GGGAGCGTGAGGGGTAGAAA	-	chr1	32423440	32423459	chr1.4465	376.846983073949	-0.201045776213174	0.137149742032681	-3.12032125267413	0.00180653901634647	0.0392303728354084	0.705750677134998	584	658	395	518	399	387	170
chr1.4465_10	TCTGTGGTTGAGATACAGTC	-	chr1	32423519	32423538	chr1.4465	248.271270139371	0.0364383917821875	0.132501899772492	0.809414137775916	0.41827697279312	0.961390034274635	0.732987480771583	341	366	222	266	345	245	122
chr1.4465_9	GCTCTTGGGGGGAAGATCTG	-	chr1	32423535	32423554	chr1.4465	306.172024454723	0.00742892010002758	0.130210049757463	0.165733976500829	0.868366306425765	1	0.552282655155968	430	522	232	365	349	371	135
chr1.4465_26	ACAGGTGGGTGGCTCTTGGG	-	chr1	32423546	32423565	chr1.4465	340.796265324677	-0.0707028312906696	0.120034848511695	-1.50669351991035	0.131889233324834	0.581901215963822	0.705750677134998	538	608	288	406	360	374	154
chr1.4465_16	ATTCATCAGCAAAGAAGTAG	-	chr1	32423494	32423513	chr1.4465	226.707427193375	-0.0328222250891399	0.164116936678407	-0.777532885955575	0.436844439976686	1	0.614502886479957	368	432	176	245	260	252	83
chr1.4465_24	GAACATGGTGATTGGTGGGC	-	chr1	32423743	32423762	chr1.4465	308.969076454563	0.164023353935268	0.120283921527704	2.92552638387925	0.00343874015445789	0.0769698285602688	0.552282655155968	403	421	236	309	431	403	151
chr1.4465_12	TTAAGAACATGGTGATTGGT	-	chr1	32423747	32423766	chr1.4465	517.114071844743	0.143765303447003	0.14671542338106	2.62091774574161	0.00876934173833349	0.154703009163136	0.51567189917959	613	700	362	583	600	815	298
chr1.4465_5	GTTAAGAACATGGTGATTGG	-	chr1	32423748	32423767	chr1.4465	435.940651050245	0.0210378095088262	0.122883810443561	0.46253046513244	0.643700960401869	1	0.76992083410237	594	697	368	500	636	437	168
chr1.4466_17	TTAACTGCAGGGATAGCCAG	-	chr1	32429974	32429993	chr1.4466	296.594231027759	-0.0401816102004532	0.133854869765095	-0.892799898132524	0.371964340919808	0.924919900278397	0.709394651851923	431	493	269	353	274	312	150
chr1.4466_6	GATTATGGCCCGTTTTGGGA	-	chr1	32430030	32430049	chr1.4466	385.472126442032	0.0432399201749812	0.116686907976993	0.935535002368723	0.349512653498909	0.900617777259388	0.705750677134998	523	622	276	469	512	451	183
chr1.4466_13	GTGTGCAGCACATTAACTGC	-	chr1	32429986	32430005	chr1.4466	443.697309775519	-0.0116562055643561	0.132665134908832	-0.261090027867344	0.794023081656911	1	0.631191551316345	571	778	390	512	418	431	253
chr1.4466_1	TTATGGCCCGTTTTGGGATG	-	chr1	32430028	32430047	chr1.4466	397.383848802135	-0.0268955367930976	0.124645485586076	-0.59200374889113	0.553848078010404	0.97082561878737	0.949249908526033	545	731	325	463	401	396	214
chr1.4466_2	ATTATGGCCCGTTTTGGGAT	-	chr1	32430029	32430048	chr1.4466	544.529295182474	0.0198425161273064	0.0874455306574606	0.428514050231685	0.668276906478463	1	0.977239556391984	780	835	448	644	705	570	270
chr1.4466_63	TGGGCGGATCACCTGGAGTT	-	chr1	32429672	32429691	chr1.4466	358.866784361605	0.0173233583969318	0.144880011090014	0.397103587831568	0.691291074299878	1	0.857386999761343	512	539	286	443	451	490	132
chr1.4466_4	CCCTGATTATGGCCCGTTTT	-	chr1	32430034	32430053	chr1.4466	668.595854088964	0.0220628867300078	0.104443543139038	0.475087427443331	0.634724659376439	0.861776479516897	1.40861646882798	983	971	525	836	800	848	313
chr1.4466_3	ACCCTGATTATGGCCCGTTT	-	chr1	32430035	32430054	chr1.4466	1882.48928362819	0.0186522351965217	0.0572650341770397	0.452604898598112	0.650833270769458	0.537347254826198	4.14120373985683	2771	2829	1572	2208	2427	1811	920
chr1.4466_62	GGTCTGGAACTCCCAACTCC	+	chr1	32429658	32429677	chr1.4466	223.700989609301	-0.00784914584230416	0.199206898815678	-0.203870510085057	0.838454690621956	1	0.614502886479957	331	403	171	260	395	184	85
chr1.4466_38	AGCACATACCTTCATTCTTC	+	chr1	32429740	32429759	chr1.4466	483.788675154415	-0.0785884024376961	0.101449391233934	-1.65144486677367	0.0986477697693105	0.508257257627147	0.708600598816062	774	799	399	615	522	442	228
chr1.4466_48	TGAAGAATGAAGGTATGTGC	-	chr1	32429741	32429760	chr1.4466	352.120710210592	-0.0242891198051172	0.136267177446625	-0.546074569033888	0.585014680033581	1	0.493637160119022	529	532	338	393	329	370	201
chr1.4466_25	CAGGAAGAGGAGAATTTACC	+	chr1	32429759	32429778	chr1.4466	485.4782852927	-0.0451879573024151	0.140039953217024	-1.01146325025852	0.311794761658144	0.852052533446727	0.708600598816062	788	793	426	575	739	491	178
chr1.4466_24	GAGTAGCTCCCTGCAGGACT	-	chr1	32429788	32429807	chr1.4466	445.8963366347	-0.0037389263091248	0.106102312274167	-0.0807440215798861	0.935645526928113	1	0.725975756085589	645	733	386	494	541	453	189
chr1.4466_35	GAGTGCTCTCTCTAGTGGAC	-	chr1	32430173	32430192	chr1.4466	351.279340636677	0.0187944048839004	0.133854318806241	0.42131339935304	0.673526247043305	1	0.857386999761343	504	520	308	393	376	466	172
chr1.4466_14	TCCACTAGAGAGAGCACTCA	+	chr1	32430174	32430193	chr1.4466	652.006771390724	0.0547122510740875	0.102953353912153	1.16582411447847	0.24368556532965	0.609826507173883	1.17488710050242	870	970	567	714	909	659	372
chr1.4466_8	ACCATGAGTGCTCTCTCTAG	-	chr1	32430178	32430197	chr1.4466	631.282646822497	0.0159170513060896	0.0981512279959763	0.342265956254819	0.732150753084175	1	0.929365126389283	872	934	542	780	911	617	285
chr1.4466_27	TCTCCTGAAAGTCTCTGGCT	-	chr1	32430110	32430129	chr1.4466	419.157809482027	-0.0209340219490576	0.132085259733345	-0.467480122820206	0.640156410071516	1	0.635521935761294	610	678	367	507	633	434	167
chr1.4466_30	CTGACAGCTAGAGCAAGTGA	+	chr1	32430139	32430158	chr1.4466	551.915455260726	0.116513621642874	0.11978518772466	2.32534778085797	0.0200533713043819	0.213863383984829	0.706040961842029	734	729	427	605	839	492	333
chr1.4466_26	ATTCCAAGCCAGAGACTTTC	+	chr1	32430104	32430123	chr1.4466	330.002520658102	-0.0742316929192084	0.130350491003354	-1.59173311804649	0.111444683613135	0.602758063525759	0.552282655155969	582	508	282	419	405	301	127
chr1.4466_64	GTGGGCGGATCACCTGGAGT	-	chr1	32429673	32429692	chr1.4466	304.705154267009	0.00331667809456538	0.166210538435994	0.0799258825225149	0.936296204401155	1	0.649497847478161	513	457	215	365	288	381	126
chr1.4466_32	AAGGTATGTGCTGGTCGTGG	-	chr1	32429732	32429751	chr1.4466	319.173315713603	-0.00329319993690612	0.149051067379271	-0.0763501947935462	0.939140492680129	1	0.539294407059875	527	430	280	373	469	354	131
chr1.4466_5	ATGAAGGTATGTGCTGGTCG	-	chr1	32429735	32429754	chr1.4466	237.633724157787	-0.00950230340261363	0.156772690418188	-0.223936770681485	0.822806503342119	1	0.732987480771583	325	381	220	279	361	202	106
chr1.4466_7	TGACCTGTTCTGACCACAAG	-	chr1	32429882	32429901	chr1.4466	767.312507808059	-0.0444097984206882	0.0875449817465325	-0.955028057591283	0.339563508315884	0.641723941041997	1.45547273313984	1157	1181	685	944	984	741	309
chr1.4466_11	AGCTGCCTAGCGCTTCTGCC	-	chr1	32429850	32429869	chr1.4466	917.714506435153	-0.0129338638127407	0.0852097438098004	-0.28021409428575	0.779313253982579	0.786493920823148	2.11238136544003	1392	1383	835	1022	1031	1068	448
chr1.4466_16	AGCTCACTACTGTCCTCTTG	+	chr1	32429866	32429885	chr1.4466	596.582652664226	-0.0540141258351895	0.140871502382078	-1.20149540533425	0.229559087718383	0.638737559175097	0.994874175646218	936	1089	528	650	715	409	279
chr1.4466_28	TGTCCTCTTGTGGTCAGAAC	+	chr1	32429876	32429895	chr1.4466	361.522583507546	-0.00484722311788528	0.187385129549598	-0.122644124532701	0.90238891185229	1	0.857386999761343	475	545	345	438	413	228	176
chr1.4466_23	CTATACAGGGAGTGTCTGTC	-	chr1	32429810	32429829	chr1.4466	511.078940854615	0.0975423070665433	0.119663893245021	2.01163138291423	0.0442588086661671	0.339090443540035	0.706040961842029	710	674	403	555	652	598	324
chr1.4466_21	AGACACTCCCTGTATAGGAA	+	chr1	32429813	32429832	chr1.4466	417.160109996854	-0.0177041444869951	0.121626781027485	-0.388762650795946	0.697451732006766	1	0.76992083410237	617	699	346	481	493	352	199
chr1.4466_9	TGGAAGGCCCTTCCTATACA	-	chr1	32429823	32429842	chr1.4466	1209.69347437312	0.0641177494004229	0.0641696279565134	1.47804587741831	0.139395499055234	0.236856415577335	4.14120373985683	1697	1894	972	1350	1603	1307	594
chr1.4466_10	ATGGAAGGCCCTTCCTATAC	-	chr1	32429824	32429843	chr1.4466	752.743046186266	0.0467366052790299	0.0949184656848782	0.999070172801962	0.317760698987172	0.623616502931774	1.45547273313984	1020	1143	665	816	1076	773	391
chr1.4466_15	ATGAGCCTGGCAGAAGCGCT	+	chr1	32429842	32429861	chr1.4466	307.092861486967	0.0207929699388499	0.163235608310918	0.495342383206281	0.620358458042687	1	0.494899820868359	440	430	277	337	430	316	190
chr1.4466_12	TAGCGCTTCTGCCAGGCTCA	-	chr1	32429843	32429862	chr1.4466	336.365081280112	0.0448266138809526	0.126159581787624	0.981215328229931	0.326486566830898	0.871879895130614	0.705750677134998	449	506	277	380	461	301	195
chr1.4466_33	AGGCTGCTAAACCCTGATTA	-	chr1	32430045	32430064	chr1.4466	717.376776528636	0.0726945796287668	0.10235742622707	1.53365207550602	0.125115269706579	0.400371303810409	1.45547273313984	1008	1077	566	785	1031	805	284
chr1.4466_19	GGTTTGCAGTCTTTAGGCTT	-	chr1	32430065	32430084	chr1.4466	236.90617676847	-0.110203279289209	0.162185613069291	-2.22115736465239	0.0263403047952439	0.24639042182887	0.732987480771583	381	436	235	296	291	260	78
chr1.4466_36	CAGATAGGTTTGCAGTCTTT	-	chr1	32430071	32430090	chr1.4466	392.942571644245	-0.0917190483779976	0.123702284062187	-1.91057936279431	0.0560586585348562	0.373744394156987	0.743903790313441	624	741	317	495	482	406	165
chr1.4466_41	ATAGACAGCATTGTTCAGAT	-	chr1	32430086	32430105	chr1.4466	276.987701414652	-0.0059761160945721	0.139703429635662	-0.135813084739544	0.891969046783202	1	0.661172095934084	388	448	257	310	374	299	101
chr1.4466_22	CTTGACTTTCAGAGTAGACT	-	chr1	32429932	32429951	chr1.4466	267.08453686773	0.0361659565764128	0.135681056001147	0.807970705694568	0.419107446149782	0.950066583285654	0.754222251949947	346	448	230	272	373	267	130
chr1.4466_18	CCTTGACTTTCAGAGTAGAC	-	chr1	32429933	32429952	chr1.4466	391.972931202853	-0.00265234823989799	0.108426298368199	-0.0573887867038617	0.954235495195759	1	0.620127683212427	546	647	353	426	458	432	197
chr1.4474_3	CAATAGATAGCAAGTTTATC	+	chr1	32532304	32532323	chr1.4474	632.356593047974	-0.0402404685635655	0.0886052111007093	-0.865219021978723	0.38691858680653	0.747759013303432	1.17488710050242	966	1035	540	743	780	625	265
chr1.4474_8	AGTTTTTGAGGAAATGCCAC	-	chr1	32532266	32532285	chr1.4474	344.910445762004	0.0258095906395119	0.166127305745504	0.617088403035996	0.537176417495354	1	0.705750677134998	492	550	250	408	490	362	109
chr1.4474_2	CGAGGAGTCTTAAGTTTTTG	-	chr1	32532278	32532297	chr1.4474	569.371669700498	-0.0494243398334096	0.102430340524232	-1.05535005910235	0.291265254383614	0.84834570341006	0.668189018090393	920	931	424	740	676	603	245
chr1.4474_13	CTGATAAACTTGCTATCTAT	-	chr1	32532306	32532325	chr1.4474	566.398466842832	-0.0741666681283018	0.105310456580621	-1.56341847934062	0.117954196415151	0.567007867388513	0.668189018090393	888	986	473	693	711	568	273
chr1.4474_19	GCAAGTTTATCAGGAAATGA	+	chr1	32532313	32532332	chr1.4474	364.380073874509	0.02450313245424	0.141426307742847	0.556401580605785	0.577936358616208	1	0.623461679093196	559	533	279	429	456	498	149
chr1.4474_12	TACGAAACAGCTGAGACTTG	+	chr1	32532366	32532385	chr1.4474	499.234697905233	0.0696907481883571	0.106387128390679	1.47402254390017	0.140475521409363	0.508116291063647	1.01008808707039	633	744	425	566	630	610	209
chr1.4474_17	CAGCTGAGACTTGTGGCCAC	+	chr1	32532373	32532392	chr1.4474	438.239510773126	0.0683400860902336	0.111597474076465	1.45014390324065	0.147018394385083	0.575938802421608	0.804912507771267	518	638	377	522	590	448	249
chr1.4474_14	GAGACTTGTGGCCACAGGTC	+	chr1	32532378	32532397	chr1.4474	267.916109324306	0.0670414847977543	0.157033305311969	1.5024841697278	0.132972113228119	0.615914595807398	0.626367823666782	329	340	214	343	321	351	108
chr1.4474_24	GGCCACAGGTCTGGAAGACA	+	chr1	32532387	32532406	chr1.4474	252.407949186461	-0.645486407784058	0.19013630020782	-4.08800873649465	4.35091771731328e-05	0.00148309803736499	0.754222251949947	390	483	282	425	223	120	101
chr1.4474_23	GACCTTGTCTTCCAGACCTG	-	chr1	32532392	32532411	chr1.4474	407.772137923896	-0.0467461379499711	0.117569002812342	-1.01070297101775	0.312158614646331	1	0.293758043248649	592	740	339	483	443	449	206
chr1.4474_7	GGAAGCTGAGATCTCTTCTT	-	chr1	32532215	32532234	chr1.4474	197.179599358241	-0.0407862565301582	0.197932790591745	-1.0237236807254	0.305965806999036	0.96584511767021	0.530599394682149	312	321	183	236	215	148	134
chr1.4474_9	CCAGTCCTGTCACTGGGTAC	-	chr1	32532236	32532255	chr1.4474	619.362685774855	0.026844369335055	0.0952468148509965	0.576466134103529	0.564300154156266	0.863330131327505	1.24736593174471	927	936	481	733	720	747	283
chr1.4474_11	TCTAAGCCAGTCCTGTCACT	-	chr1	32532242	32532261	chr1.4474	931.281627354145	0.0807907333783253	0.0733994463635139	1.77597564102707	0.0757369321667537	0.220920157178395	2.52507906450013	1208	1399	776	1073	1140	988	449
chr1.4474_10	CTCTAAGCCAGTCCTGTCAC	-	chr1	32532243	32532262	chr1.4474	557.24133642241	-0.0364970510005276	0.0845473146497849	-0.789259041486325	0.429960620334773	1	0.668189018090393	814	868	488	689	637	587	266
chr1.4474_1	TGCTATCTATTGGCCCTTCG	-	chr1	32532296	32532315	chr1.4474	555.939700772447	0.0662647730258951	0.108565277766195	1.40592493898765	0.15974641491753	0.620718466088333	0.739433872480689	643	875	508	594	741	613	301
chr1.4474_5	AAGACGGCAGGATTTTGGCT	-	chr1	32532414	32532433	chr1.4474	194.967778111578	-0.0412302498107507	0.190723669936358	-1.02046725592647	0.30750691093329	0.861716893789842	0.682621768624151	319	342	166	236	294	165	60
chr1.4474_4	ATAGTAAGACGGCAGGATTT	-	chr1	32532419	32532438	chr1.4474	370.254266378191	0.0635473669822105	0.114998658705321	1.356414189322	0.174967421108564	0.60573842992168	0.857386999761343	465	544	282	473	504	424	177
chr1.4474_6	AAAAACTTAAGACTCCTCGA	+	chr1	32532279	32532298	chr1.4474	228.862139959799	-0.0450089567428356	0.140995368496273	-1.00929257385247	0.312834340546079	0.881235594053106	0.661172095934083	337	375	213	284	296	228	85
chr1.4477_5	GCTAGCAAAGGTGTATGAGC	+	chr1	32569922	32569941	chr1.4477	458.468101569073	0.0118816894232408	0.116557705407643	0.259267135778561	0.795429134491593	1	0.631191551316345	676	636	414	525	463	483	256
chr1.4477_4	CTCCATCCTATGCCCATAGG	-	chr1	32569988	32570007	chr1.4477	642.099980953748	-0.0522570378741994	0.0821443619553175	-1.13090224778192	0.258096237127196	0.69028133600379	0.937936429597917	925	1034	579	777	732	609	324
chr1.4477_9	ACCCTCCATCCTATGCCCAT	-	chr1	32569991	32570010	chr1.4477	1323.32172111148	0.0449417309638705	0.0838875012422863	0.971250360924567	0.331423621054409	0.399141561722401	3.87818877888206	1824	1796	1163	1594	1401	1385	728
chr1.4477_11	AAGAAGGGCTCAGGGAACGT	-	chr1	32570066	32570085	chr1.4477	304.074445257056	0.0347430064734537	0.14226214350534	0.786336401093393	0.431670432191833	0.988874846372774	0.709394651851923	420	446	231	370	339	269	174
chr1.4477_8	CTGAGCCCTTCTTCGCCATA	+	chr1	32570073	32570092	chr1.4477	291.00393774431	0.0334811894046365	0.143529678715742	0.760183417299626	0.447144955777783	1	0.709394651851923	435	413	233	327	419	288	168
chr1.4477_2	TTATGGCGAAGAAGGGCTCA	-	chr1	32570074	32570093	chr1.4477	378.601440402299	-0.00855287848467398	0.125972796829771	-0.189374107316365	0.849799616643551	1	0.743903790313441	534	566	379	408	396	421	205
chr1.4477_7	CTTATGGCGAAGAAGGGCTC	-	chr1	32570075	32570094	chr1.4477	200.926015307517	0.00267843952568683	0.181774520554797	0.066915225228463	0.946649192225985	1	0.661172095934084	289	314	162	246	213	287	96
chr1.4477_3	GCATACCTTATGGCGAAGAA	-	chr1	32570081	32570100	chr1.4477	614.365041987443	-0.128812183893798	0.107851025639612	-2.53640835241937	0.0111996053191539	0.122597375506888	0.929365126389283	940	967	581	867	655	514	247
chr1.4477_6	TGCATACCTTATGGCGAAGA	-	chr1	32570082	32570101	chr1.4477	500.642858187426	0.0373767640278277	0.113452420873411	0.807743846570408	0.419238056855096	0.829210365902564	1.01008808707039	701	805	397	548	668	532	286
chr1.4477_15	TCACTGCCTCCTATGGGCAT	+	chr1	32569979	32569998	chr1.4477	614.150794184885	0.0452923725687077	0.0957566754769202	0.968378974250007	0.332855136244986	0.699424087097471	1.17488710050242	838	938	532	666	666	664	312
chr1.4477_1	GAGCTCGTCTGCATACCTTA	-	chr1	32570091	32570110	chr1.4477	650.583048235012	0.0831514315510429	0.0952555491394542	1.74670038689943	0.0806893232460441	0.355532197596491	1.17488710050242	881	951	510	746	892	632	305
chr1.4477_13	TGCCTCCTATGGGCATAGGA	+	chr1	32569983	32570002	chr1.4477	424.762740232643	0.0703488247941491	0.146106829713815	1.54519043199273	0.122300208006037	0.538506118144405	0.774538922468877	508	608	345	484	425	424	296
chr1.4477_10	CTAGCAAAGGTGTATGAGCA	+	chr1	32569923	32569942	chr1.4477	691.606798284338	0.0790403527198165	0.113024509066327	1.66337181817152	0.0962380307333707	0.348971135089173	1.45547273313984	893	1001	536	826	965	912	332
chr1.4477_14	GAGTAGAAACAGCTGCTTGT	+	chr1	32569956	32569975	chr1.4477	259.102754528201	-0.0331416254574106	0.156601339327322	-0.772718395407893	0.439689057489929	0.982821995854626	0.732987480771583	382	432	221	334	366	246	85
chr1.4483_9	AGGGCTGCTCTTCCGCTGGC	-	chr1	32636537	32636556	chr1.4483	150.953156639657	-0.00520904822093899	0.177358050886399	-0.128778387519954	0.897533007373641	1	0.66203989489568	192	236	125	210	193	168	75
chr1.4483_1	ACTGGTTTCCCGCCCACCAG	-	chr1	32636557	32636576	chr1.4483	1492.12199723714	0.102278899717657	0.0679476946317869	2.28397603937085	0.0223729391556266	0.0694067745344698	4.12452307857351	1961	2269	1148	1753	1919	1815	724
chr1.4483_11	AGGTCAAGAGCACAGTCTCC	-	chr1	32636614	32636633	chr1.4483	414.83332945116	-0.125347742985719	0.111734571712591	-2.4735200763494	0.0133789286791424	0.165882864335081	0.706533141534881	641	723	402	522	503	425	167
chr1.4483_12	GCTCCGCCCCCTTCCCTGGA	+	chr1	32636634	32636653	chr1.4483	1173.76622149952	-0.0528661373211327	0.0770947912508416	-1.15752325820177	0.247058642549384	0.341843117975714	3.87818877888206	1708	1827	1073	1439	1470	1165	603
chr1.4483_13	GGGTGCTCCCTCCAGGGAAG	-	chr1	32636644	32636663	chr1.4483	288.161069302951	-1.45973370408493	0.166846603263688	-8.87630774285611	6.9116443561659e-19	6.45536886877781e-17	0.709394651851923	648	688	330	486	137	146	73
chr1.4483_10	AGGGTGCTCCCTCCAGGGAA	-	chr1	32636645	32636664	chr1.4483	295.023533104029	-1.96846475305551	0.132667052620813	-14.9702221940947	1.149366081898e-50	4.20478170745179e-48	0.709394651851923	668	750	375	592	149	125	49
chr1.4483_7	GAGGGTGCTCCCTCCAGGGA	-	chr1	32636646	32636665	chr1.4483	206.255808370622	-0.824705209201416	0.217584542750391	-4.26471322068821	2.00159120865583e-05	0.000874475611436918	0.614502886479957	434	470	197	296	184	171	33
chr1.4483_5	TCCCTGGAGGGAGCACCCTC	+	chr1	32636646	32636665	chr1.4483	704.249812976461	0.0239955115120823	0.0904680018835	0.516594296081798	0.605439398265639	0.900263176966822	1.2236654866789	928	1122	563	871	811	686	362
chr1.4483_2	CGGAAGAGCAGCCCTCTGGT	+	chr1	32636542	32636561	chr1.4483	301.988533422559	0.043962178328801	0.137614353156097	0.9807536059979	0.326714261797075	0.907125044686952	0.649497847478161	391	456	247	354	373	406	145
chr1.4483_6	AGAGCAGCCCTCTGGTGGGC	+	chr1	32636546	32636565	chr1.4483	376.329955323096	-0.0094237951176725	0.137115341572666	-0.212972878398632	0.83134811728606	1	0.740907365135378	493	653	346	422	569	360	161
chr1.4483_3	CTGGTTTCCCGCCCACCAGA	-	chr1	32636556	32636575	chr1.4483	730.208320686001	-0.0388402239558531	0.126369417885384	-0.853162561658762	0.39356916166503	0.742935812886483	1.21237703204269	1158	1174	610	898	1118	731	303
chr1.4483_4	GTCCAGAGGGTGCTCCCTCC	-	chr1	32636651	32636670	chr1.4483	470.475863733833	0.0405926867363364	0.0975332365406649	0.868834029934647	0.384937917006722	0.989886672775633	0.631191551316345	647	703	409	524	604	452	241
chr1.4483_14	CCAGAGGGCTGCTCTTCCGC	-	chr1	32636541	32636560	chr1.4483	515.842648360665	-0.0506335934605642	0.0978954871085064	-1.08025429015185	0.280028958542673	0.815600724246337	0.699442409004409	727	824	481	643	566	584	223
chr1.4483_8	TCCAGAGGGTGCTCCCTCCA	-	chr1	32636650	32636669	chr1.4483	656.575852757411	0.0814638130305129	0.100412108069505	1.70870957894992	0.0875047588740047	0.321370554423259	1.53994381250471	819	1005	495	794	828	652	320
chr1.4489_41	GCTCTCAAGATGGCAGAGCT	-	chr1	32681483	32681502	chr1.4489	252.086773094926	-0.00291108144634271	0.135244710549871	-0.065583756835812	0.947709221435744	1	0.661172095934084	341	410	229	284	271	286	132
chr1.4489_37	TTGTCCCTGGAAAACCAGCC	+	chr1	32681430	32681449	chr1.4489	317.002154875367	-0.0521863971036068	0.14321592750973	-1.167421184922	0.243040319910342	0.791434323634082	0.649497847478161	487	510	323	350	393	244	140
chr1.4489_52	GTCCCTGGAAAACCAGCCTG	+	chr1	32681432	32681451	chr1.4489	221.402910883645	0.00513905675928077	0.195720582806138	0.132519454487541	0.894573436271027	1	0.713790802319756	298	343	179	290	389	214	72
chr1.4489_42	CAGTTGCCCTCTGGAGCTGC	-	chr1	32681505	32681524	chr1.4489	516.189074438216	0.0746126829805293	0.0957103792357689	1.57524527393703	0.115199840607072	0.552608379488763	0.689593992653989	681	777	405	593	618	521	282
chr1.4489_32	TTGAGAGCCAGCAGCTCCAG	+	chr1	32681495	32681514	chr1.4489	362.558926329797	-0.0156726745903798	0.128570446534525	-0.348218765595144	0.727675895756562	1	0.623461679093196	493	637	310	418	488	311	191
chr1.4489_40	CAGCAGCTCCAGAGGGCAAC	+	chr1	32681503	32681522	chr1.4489	412.783354885165	0.0907013313005671	0.108984921960662	1.88466334420363	0.0594753042568295	0.559077725388959	0.34717083236849	473	615	344	478	505	460	230
chr1.4489_11	AGCAGCTCCAGAGGGCAACT	+	chr1	32681504	32681523	chr1.4489	407.769554613563	-0.0558363764699919	0.124100334804688	-1.21001666083171	0.226272499852897	0.721647458868457	0.743903790313441	625	697	337	523	561	420	166
chr1.4489_28	ACTCACGGCTCCATTCTGTA	+	chr1	32681363	32681382	chr1.4489	457.102259472911	0.017781635903734	0.110393416941686	0.384958987277617	0.700267801663843	1	0.712538751249813	600	699	373	589	498	544	211
chr1.4489_15	AGGTGGAAGGCCATACAGAA	-	chr1	32681376	32681395	chr1.4489	240.842074536525	-0.147745142707116	0.178026987347619	-2.58248368673159	0.0098091999532461	0.134490699995916	0.711333378335259	388	482	196	365	310	231	88
chr1.4489_20	GGCAGCACAGATAGTGGAAG	+	chr1	32681405	32681424	chr1.4489	456.084295701466	-0.025416426000594	0.114547041293528	-0.551901030076261	0.58101616261174	1	0.725975756085589	651	748	365	582	461	453	257
chr1.4489_19	TGGAGGCTAAGGACAAAAGG	-	chr1	32681544	32681563	chr1.4489	667.929877225528	-0.073717337438993	0.0870448458532173	-1.57054179275557	0.116289119470261	0.479370709848887	0.941729692379904	1019	1151	598	757	750	622	324
chr1.4489_17	TGCTGGAGGCTAAGGACAAA	-	chr1	32681547	32681566	chr1.4489	666.866789821433	0.00888579504999011	0.086083694449245	0.192338703334185	0.847476903447047	1	1.21237703204269	949	1100	527	781	852	648	339
chr1.4489_10	GCTCCTGAGGAACAAGCTGC	-	chr1	32681564	32681583	chr1.4489	111.030805177112	0.0135944753978901	0.2510602554913	0.391492031708359	0.695433577416912	1	0.646124015208872	93	189	106	140	115	141	66
chr1.4489_12	AGCACCTCCGCTGGGCTCAC	+	chr1	32681585	32681604	chr1.4489	616.187992639605	0.0529571868574478	0.134570478479129	1.167373973619	0.243059376890131	0.670678160749021	0.941729692379904	921	863	492	647	760	537	426
chr1.4489_13	GCACCTCCGCTGGGCTCACA	+	chr1	32681586	32681605	chr1.4489	500.564088908277	-0.0221385282028371	0.0978333925120109	-0.475670900582888	0.634308855216959	1	0.689593992653989	751	799	412	609	652	512	242
chr1.4489_5	GTACCCTGTGAGCCCAGCGG	-	chr1	32681592	32681611	chr1.4489	392.233052375092	-2.06278662563273	0.197430487168056	-10.6549432130465	1.65345545271248e-26	2.06118148229604e-24	0.743903790313441	906	883	589	773	150	99	65
chr1.4489_16	TGGGCTCACAGGGTACACTG	+	chr1	32681596	32681615	chr1.4489	413.360013525922	-0.0290332215095034	0.114180315562321	-0.629586800940104	0.528964961490947	1	0.705750677134998	603	664	385	466	534	363	216
chr1.4489_29	GCAACTGGGGACCACTACTC	+	chr1	32681518	32681537	chr1.4489	695.015273597362	-0.020155418724378	0.0840460172453129	-0.437150154252567	0.662002456268766	0.865359754431913	1.45547273313984	1081	1091	556	830	783	735	347
chr1.4489_30	CTGGAGGCTGGCCATACTCA	+	chr1	32681348	32681367	chr1.4489	445.05681701807	0.0376817491215972	0.114492781541178	0.815147040314708	0.414988148123901	1	0.631191551316345	635	625	372	531	605	544	200
chr1.4489_6	TGGATCAGGAAACAGTATGT	+	chr1	32681154	32681173	chr1.4489	287.605725161131	0.0360672045916831	0.146168370867134	0.82182520828801	0.411176384556652	0.972229572128055	0.702764755930935	325	435	234	378	345	312	174
chr1.4489_9	GATCAGGAAACAGTATGTTG	+	chr1	32681156	32681175	chr1.4489	314.156789793411	-0.0489830512891843	0.155889937781385	-1.12420851121334	0.260924579583944	0.941167260036978	0.47948010547061	511	522	293	357	427	353	132
chr1.4489_31	CAGGAAACAGTATGTTGGGG	+	chr1	32681159	32681178	chr1.4489	458.197848507367	0.0212679668110635	0.124543162362942	0.468786523262379	0.639222233874805	1	0.631191551316345	636	712	372	552	655	559	182
chr1.4489_22	AGAACTGTTCCTGGGGCCCA	-	chr1	32681212	32681231	chr1.4489	525.684645838972	-0.0593497546373294	0.0957778539403663	-1.26252419090913	0.206760227217315	0.693250085036746	0.743944423533383	767	893	430	684	584	562	228
chr1.4489_35	AAGGGAGGAGAACTGTTCCT	-	chr1	32681220	32681239	chr1.4489	380.297373574487	-0.0194483509067157	0.140374773569962	-0.441452416087374	0.65888550268958	1	0.743903790313441	551	642	282	502	546	322	195
chr1.4489_2	TTTACTTTCAATCACAAGGG	-	chr1	32681235	32681254	chr1.4489	512.773770142326	0.038022677687381	0.100860684586818	0.81465043084574	0.415272434645873	0.970383041018837	0.712538751249813	716	758	393	636	576	525	282
chr1.4489_18	ATTTAACAAGGTAGGAAGTT	-	chr1	32681264	32681283	chr1.4489	464.701213995488	-0.124979317412755	0.108154749883333	-2.47667755567623	0.0132611646335289	0.174576439491442	0.647112231197655	774	785	424	587	589	446	178
chr1.4489_25	ACTTCCTACCTTGTTAAATG	+	chr1	32681265	32681284	chr1.4489	1389.91537469183	0.100090853123568	0.0709317280490256	2.20537976336646	0.0274274568780619	0.0804524885753169	4.14120373985683	1938	2076	1126	1495	1991	1542	640
chr1.4489_8	GCTTCCTCATTTAACAAGGT	-	chr1	32681272	32681291	chr1.4489	410.036986248161	0.0315347488946804	0.117233979191979	0.685828251944555	0.492821418477592	1	0.705750677134998	520	708	331	464	560	433	176
chr1.4489_24	TCATTTACTTTCAATCACAA	-	chr1	32681238	32681257	chr1.4489	400.774303371221	-0.0727914452676406	0.127718483768208	-1.55927954852818	0.118930230079111	0.482658871433277	0.949249908526033	642	674	335	518	506	304	179
chr1.4489_50	GAGGTCCCCAACCCCAAGGA	-	chr1	32681317	32681336	chr1.4489	830.414514578218	-0.0705692219483371	0.0955905675612558	-1.49332389480451	0.135352423730738	0.315987168846157	2.45769470114735	1236	1420	720	1039	1101	883	319
chr1.4489_67	CCTTGGGGTTGGGGACCTCC	+	chr1	32681318	32681337	chr1.4489	332.690523458795	-0.147262297805323	0.1206738774178	-2.74042768129343	0.00613592835526227	0.118538033895475	0.534254242491047	491	563	324	465	327	282	165
chr1.4489_59	ACCTCCTGGCTGAGAGCTGG	+	chr1	32681332	32681351	chr1.4489	466.66251917978	0.146996586618067	0.096522901618384	2.86058117830843	0.00422865277386906	0.0742404854218728	0.712538751249813	594	640	363	513	565	525	261
chr1.4489_36	AACTGCTTCCTCATTTAACA	-	chr1	32681276	32681295	chr1.4489	570.796807613202	-0.0333643491668462	0.106364520757884	-0.717549713632781	0.473034973105752	1	0.668189018090393	869	889	488	709	623	691	230
chr1.4489_1	ACAGAATGGAGCCGTGAGTA	-	chr1	32681362	32681381	chr1.4489	376.402035300103	-0.0373668724363668	0.13748490729513	-0.836954065338193	0.402618388399578	1	0.558353080150525	565	700	314	420	536	323	157
chr1.4489_7	CTGTGGGGGCTATTTCCTTA	+	chr1	32681696	32681715	chr1.4489	284.886411004524	-0.0783919466385141	0.139077167302285	-1.68643424765503	0.0917121896568246	0.515801107412878	0.637133909859884	426	518	254	365	372	252	102
chr1.4489_3	TGTGGGGGCTATTTCCTTAT	+	chr1	32681697	32681716	chr1.4489	601.076803059384	0.0257920146013875	0.0943127197526014	0.554087625329795	0.579518878610347	0.898942397665859	1.17488710050242	904	961	491	639	778	651	263
chr1.4489_14	ACAAAAGGTGGCCAGAGTAG	-	chr1	32681532	32681551	chr1.4489	281.353549276143	-0.144421055119481	0.135835695880176	-2.65729724382584	0.00787699569002684	0.124819884322339	0.637133909859884	495	493	259	361	336	273	95
chr1.4489_43	GGGATTCTCTGGCCAGAGAA	+	chr1	32681717	32681736	chr1.4489	152.844662996203	-0.0086817292473469	0.244037250756993	-0.247644646551078	0.804409363498216	1	0.537442192770546	277	208	130	176	284	135	47
chr1.4489_4	TCTGGCCAGAGAATCCCATA	-	chr1	32681714	32681733	chr1.4489	252.859820894209	-0.0633405575570545	0.146951388770166	-1.40708508090941	0.159402161469483	0.622615204806042	0.732987480771583	390	405	221	342	269	199	118
chr1.4489_27	TGCTCAGAGGAAGGGAAGGC	-	chr1	32681664	32681683	chr1.4489	414.097914041427	0.00176050754410495	0.119205961785525	0.0385821829917063	0.969223507628228	1	0.34717083236849	603	626	359	475	467	372	248
chr1.4489_44	GCAGAGCAGCCCTGGCTGTG	+	chr1	32681681	32681700	chr1.4489	449.542976639422	0.0710100966562261	0.112860735574096	1.50480870408833	0.132373265323392	0.57536215219772	0.725975756085589	645	627	336	527	505	560	215
chr1.4489_34	GGAAATAGCCCCCACAGCCA	-	chr1	32681693	32681712	chr1.4489	530.028541988396	0.00201926528384525	0.12785168107681	0.0448726398669244	0.964208825093347	1	0.739433872480689	816	871	422	586	824	519	238
chr1.450_7	AATCCTCAGGGCAGAACCCA	-	chr1	2154539	2154558	chr1.450	320.684821806591	-1.23467871801228	0.138806156083611	-8.99631484557968	2.33421217598328e-19	2.84787791159222e-17	0.552282655155968	627	667	365	610	277	169	85
chr1.450_6	TCCAGGTGCCCAGCGGTAAG	+	chr1	2154563	2154582	chr1.450	427.830815857345	-0.21030186181409	0.0988845422307933	-3.56485058603437	0.000364063524078383	0.00972324299270231	0.76992083410237	657	789	414	556	470	383	176
chr1.450_10	GAATCCTCAGGGCAGAACCC	-	chr1	2154540	2154559	chr1.450	373.34243124909	0.614105539892829	0.130787846259341	5.04217956316146	4.60259078335991e-07	2.05211459779053e-05	0.743903790313441	447	442	238	326	506	406	276
chr1.450_14	CACCTGGAGCTGAATCCTCA	-	chr1	2154551	2154570	chr1.450	282.189096579995	-0.0223600874767408	0.145384253248229	-0.512247665699013	0.608477687228944	1	0.661172095934084	372	471	263	343	334	342	135
chr1.450_33	ATTCAGCTCCAGGTGCCCAG	+	chr1	2154556	2154575	chr1.450	173.28631061703	-0.102263250074451	0.163456709481072	-2.11370885518392	0.0345401417198535	0.306361514637403	0.66203989489568	266	306	174	225	183	141	66
chr1.450_12	CTCTGGCCAGGGCAGCCCCT	+	chr1	2154502	2154521	chr1.450	503.814034426408	0.056651929688363	0.103711917979465	1.20631337253359	0.227696683414695	0.748717293503694	0.689593992653989	701	736	393	595	551	576	246
chr1.450_3	CTGCAAAGCCTCTTACCGCT	-	chr1	2154574	2154593	chr1.450	624.255595411136	0.0883550930078845	0.0908537744065916	1.85769894576588	0.0632117783133032	0.352485597758461	0.937936429597917	816	963	488	697	833	614	313
chr1.450_1	TCTGCAAAGCCTCTTACCGC	-	chr1	2154575	2154594	chr1.450	692.170289711139	0.0607579557735806	0.0851144317181098	1.30482115884238	0.19195375251934	0.481467069504749	1.53994381250471	922	1022	554	834	837	686	383
chr1.450_4	GCACCTGGAGCTGAATCCTC	-	chr1	2154552	2154571	chr1.450	276.876691923804	0.0389710554039041	0.122058053884635	0.850592410718806	0.39499580672339	0.992732046634216	0.643612886545844	364	405	248	312	324	310	138
chr1.450_11	GGGACAAGCACTGGAGTGGG	-	chr1	2154469	2154488	chr1.450	327.374442023405	0.0482361644622573	0.117624718023508	1.04217568245442	0.297330235144887	0.984596354269474	0.493637160119022	427	436	283	409	417	338	167
chr1.450_9	AGGGACAAGCACTGGAGTGG	-	chr1	2154470	2154489	chr1.450	571.365205042879	0.0139233529683554	0.0981265612704973	0.299451822317952	0.764595326562287	1	0.662577703892573	822	881	480	671	812	596	251
chr1.450_2	GCCTCTTACCGCTGGGCACC	-	chr1	2154567	2154586	chr1.450	715.437483176544	-0.0239120041451066	0.0948673021722952	-0.513770882276054	0.607412187853326	0.901549817936116	1.2236654866789	878	1214	658	884	825	705	334
chr1.450_5	ACTCCCTTGCGCTCTGGCCA	+	chr1	2154491	2154510	chr1.450	428.532501439253	-0.0163440047940947	0.122971349798832	-0.35972823156298	0.71905037770533	1	0.635521935761294	616	651	404	505	611	463	183
chr1.450_8	TCCCTCACTCCCTTGCGCTC	+	chr1	2154485	2154504	chr1.450	812.485010773912	0.125592696521067	0.118418613711143	2.46311211288075	0.0137736839366578	0.063098083117375	2.89216094309759	983	1090	593	988	1009	949	548
chr1.4531_36	AGGCTTGCTCTGTAGGCTGC	-	chr1	33077723	33077742	chr1.4531	205.64486330186	0.0660772403029161	0.177742820940646	1.52599180067476	0.127011906492938	0.580550186444273	0.682621768624151	239	279	142	271	269	194	142
chr1.4531_5	GCGCGATCAGATGCCGCCGC	+	chr1	33077688	33077707	chr1.4531	281.553284116568	0.00738816646066245	0.155898921412088	0.173834035914637	0.861995894814297	1	0.637133909859884	419	402	261	310	409	231	119
chr1.4531_6	TGCGGCGGCATCTGATCGCG	-	chr1	33077689	33077708	chr1.4531	209.205385845929	-0.0306581218101857	0.171170683421371	-0.738455922370806	0.460237442639556	1	0.682621768624151	334	364	181	233	247	268	85
chr1.4531_29	ATAAGATAGGCTTGCTCTGT	-	chr1	33077730	33077749	chr1.4531	234.243701762746	0.015045355938759	0.165533557880255	0.361113804666164	0.718014373949067	1	0.719515294321454	311	395	188	271	287	253	82
chr1.4531_28	TCCTAAAGTGGGGATAAGAT	-	chr1	33077743	33077762	chr1.4531	851.713441430502	-0.00757318372097939	0.0807807564018889	-0.165318136744347	0.868693584172223	0.825530880410303	2.11238136544003	1281	1321	690	1023	927	952	429
chr1.4531_35	AGACAACTTTTCCTAAAGTG	-	chr1	33077753	33077772	chr1.4531	520.651286010771	-0.0569839749552188	0.108207117344074	-1.2155256250009	0.224165681468967	0.735954996874008	0.706040961842029	770	912	462	614	613	606	206
chr1.4531_34	CAGACAACTTTTCCTAAAGT	-	chr1	33077754	33077773	chr1.4531	406.730305284123	-0.0339055553079416	0.169545339003837	-0.811625968318943	0.417006285827649	1	0.34717083236849	583	651	359	551	680	396	152
chr1.4531_78	CGCTTCAACCCGGGAGGCAG	-	chr1	33078071	33078090	chr1.4531	359.105948134839	0.0496587735409258	0.123597623057143	1.07995994475526	0.280160017444119	0.740565115410396	0.869922496128646	525	521	271	413	393	404	171
chr1.4531_76	AAGAATCGCTTCAACCCGGG	-	chr1	33078077	33078096	chr1.4531	108.365918941033	-0.132614771576804	0.236500767088982	-2.3755089821306	0.0175247658673999	0.204405350235357	0.665720963187542	201	172	102	175	80	119	32
chr1.4531_73	CGGAAGAATCGCTTCAACCC	-	chr1	33078080	33078099	chr1.4531	683.076541577688	0.0640805682992126	0.118177984820447	1.3710503755169	0.170359252924562	0.454298531125602	1.53994381250471	873	1043	558	767	718	958	319
chr1.4531_72	GCGGAAGAATCGCTTCAACC	-	chr1	33078081	33078100	chr1.4531	340.81132778025	-0.0783686601115147	0.134753082521122	-1.67861046945096	0.0932279848141954	0.495485920906645	0.705750677134998	516	680	283	403	428	292	141
chr1.4531_3	GAGTCCGCGGCCGAGCCAAT	+	chr1	33077909	33077928	chr1.4531	551.408316732152	0.0477566685556515	0.0949480124916164	1.02054207252373	0.307471446386645	0.848051612675909	0.706040961842029	828	801	454	593	640	603	300
chr1.4531_10	GCCAATGGGAGCCGCGAGAA	+	chr1	33077923	33077942	chr1.4531	424.694562429099	-0.0317769205100574	0.116176577557156	-0.690140098042681	0.490106089087689	1	0.635521935761294	645	628	397	513	487	512	176
chr1.4531_11	GAGCCTGGACGCGTGATGCC	+	chr1	33077954	33077973	chr1.4531	383.705767670389	0.00372146538459343	0.150886800384693	0.0866245823799487	0.930969925431245	1	0.854428811238232	504	556	341	491	355	453	237
chr1.4531_48	CAGCTGAGTTGGGAGGTGTC	-	chr1	33077824	33077843	chr1.4531	206.726298476979	-0.00419429337366179	0.169240383200489	-0.101775517254056	0.91893485912264	1	0.614502886479957	300	365	146	260	283	241	76
chr1.4531_45	TGGCCAGTCCCAGCTGAGTT	-	chr1	33077834	33077853	chr1.4531	365.785645275968	0.107845163226959	0.117143811154894	2.18808124433479	0.0286636848489846	0.235907978438381	0.857386999761343	525	471	276	404	494	444	198
chr1.4531_26	CCGACACCTCCCAACTCAGC	+	chr1	33077822	33077841	chr1.4531	573.446845466214	0.020940896946105	0.101954818439253	0.450451634466845	0.652384820871825	1	0.706040961842029	862	854	492	633	808	612	273
chr1.4531_44	CGACACCTCCCAACTCAGCT	+	chr1	33077823	33077842	chr1.4531	847.605845443831	0.0290640225344571	0.0762875677006596	0.640288010102328	0.521985374212235	0.62780530466439	2.35494527244205	1254	1266	739	919	1080	859	433
chr1.4531_24	GGACGCCAGTGAGATGCCTC	-	chr1	33078002	33078021	chr1.4531	167.21045559672	0.0207284734819596	0.18915383193841	0.52309997946495	0.600904679812191	1	0.659019433914266	243	289	117	181	172	229	73
chr1.4531_18	TCACTGGCGTCCTGTCGCCC	+	chr1	33078010	33078029	chr1.4531	664.996230290662	-0.0118410613869762	0.116831289396907	-0.258475162445619	0.79604021530083	0.996986672308762	1.28489571731835	915	1082	639	705	686	626	401
chr1.4531_43	CCGCGGCGAGGTCAGGGAGC	-	chr1	33077861	33077880	chr1.4531	290.666976583998	-0.0959256703432137	0.154551945175942	-2.01302007293066	0.0441125176905117	0.339366804958655	0.702764755930935	491	502	284	351	336	325	85
chr1.4531_17	GCTCCCTGACCTCGCCGCGG	+	chr1	33077861	33077880	chr1.4531	722.970530435707	0.0533219858619149	0.0920637407616921	1.13910155799702	0.25466079776294	0.613274600632512	1.21237703204269	1064	1096	606	739	818	839	387
chr1.4531_4	TGGCCGCCGCGGCGAGGTCA	-	chr1	33077867	33077886	chr1.4531	187.714828178222	0.027294877028441	0.167801364072119	0.654346871594599	0.512888354677217	1	0.682621768624151	247	279	164	206	227	167	123
chr1.4531_8	ACCTCGCCGCGGCGGCCAGT	+	chr1	33077869	33077888	chr1.4531	738.731053477485	0.0217960975710857	0.0797400258179662	0.476416377633306	0.633777769089941	0.848009316712588	1.45547273313984	1060	1141	618	847	909	718	359
chr1.4531_2	TCCTACTGGCCGCCGCGGCG	-	chr1	33077873	33077892	chr1.4531	499.614020375834	0.0101740068250951	0.101559941073781	0.219071358449519	0.826594461504035	1	1.01008808707039	699	809	430	566	668	564	216
chr1.4531_9	GTCGGCGCCCCAGGAGTCCG	+	chr1	33077896	33077915	chr1.4531	183.254164915205	-0.0130579603748654	0.180211039003408	-0.324292491907118	0.745716603403713	1	0.670075295480922	271	336	140	209	192	230	95
chr1.4531_15	GGAACCACTCCCGTGGGATT	+	chr1	33077976	33077995	chr1.4531	506.975877899173	-0.014623727919644	0.128357009599848	-0.324854148666369	0.745291460383645	1	0.706040961842029	753	876	408	585	577	584	179
chr1.4531_22	CTGGCCAAATCCCACGGGAG	-	chr1	33077983	33078002	chr1.4531	296.24711520559	-0.0313683098739635	0.173241460756643	-0.758435800540644	0.448190132580314	1	0.634259451008357	434	518	240	389	423	347	86
chr1.4531_16	CGCGGCGAGGTCAGGGAGCA	-	chr1	33077860	33077879	chr1.4531	323.732371549869	0.0603534343182183	0.138598397643942	1.32907568171197	0.183823002391739	0.76241625886075	0.534254242491047	435	538	261	303	366	421	164
chr1.4531_7	ATGCCAGGGAACCACTCCCG	+	chr1	33077969	33077988	chr1.4531	360.606310245455	0.00657482681002336	0.127365405469978	0.145949952612978	0.883960897273273	1	0.857386999761343	524	535	282	470	527	348	155
chr1.4531_1	TGCCAGGGAACCACTCCCGT	+	chr1	33077970	33077989	chr1.4531	610.626334065266	-0.0344102176800846	0.0897836878198978	-0.739958624454418	0.459325100508199	0.899790966830277	0.929365126389283	865	984	542	749	736	611	253
chr1.4531_12	ATCCCACGGGAGTGGTTCCC	-	chr1	33077975	33077994	chr1.4531	244.924786104123	-0.00803065573535429	0.128606204162345	-0.178632938030877	0.858225929644636	1	0.661172095934084	358	350	220	304	302	248	113
chr1.4532_7	CAGTATAAGCAAGTAACCAA	+	chr1	33084542	33084561	chr1.4532	607.488811472466	-0.0720721041493025	0.106580077729653	-1.52194410367488	0.128023087000722	0.437577805344584	1.24736593174471	979	995	585	665	722	670	272
chr1.4532_3	GGATCAGACTGTACTCCCTT	+	chr1	33084424	33084443	chr1.4532	597.006571300251	-0.046183287924475	0.0862124881125574	-0.994374448821806	0.320040602816723	0.886340889008474	0.668189018090393	865	986	546	684	665	596	291
chr1.4532_9	ATGAAGACTGTGGAGCCAAA	-	chr1	33084442	33084461	chr1.4532	185.883148204562	-0.000945533318727822	0.199195617867571	-0.0245859665246243	0.980385213008389	1	0.614502886479957	268	277	165	218	146	247	105
chr1.4532_6	AATGAAGACTGTGGAGCCAA	-	chr1	33084443	33084462	chr1.4532	297.987255723698	0.0358692599827886	0.157003742802439	0.835314377698734	0.403540724263121	1	0.634259451008357	419	402	227	386	368	416	113
chr1.4532_12	AAAGTTCTGAATGAAGACTG	-	chr1	33084452	33084471	chr1.4532	402.3825263117	0.0822420388942613	0.115188900493999	1.72690027022945	0.0841855759023837	0.471195953502384	0.705750677134998	522	536	358	438	450	483	222
chr1.4532_21	TGTAGGAGGTGACCAATCAG	-	chr1	33084482	33084501	chr1.4532	382.801927549984	0.0282695404566536	0.135129709482275	0.633265100872462	0.526560539319902	0.994594624858795	0.854428811238232	608	503	340	410	522	435	147
chr1.4532_31	CCTCCTACAACCAATCAGAC	+	chr1	33084493	33084512	chr1.4532	581.567551442008	0.0628702639719126	0.10272551251713	1.33420688126219	0.182136064973008	0.576555815259091	0.994874175646218	745	829	489	703	667	745	282
chr1.4532_15	ACTGTATGTAAATTAAGGAG	-	chr1	33084526	33084545	chr1.4532	173.09542126405	-0.0312580420233018	0.196426748225542	-0.793149381797581	0.427690794743132	1	0.66203989489568	196	322	154	241	159	156	81
chr1.4532_5	CTTATACTGTATGTAAATTA	-	chr1	33084531	33084550	chr1.4532	202.569335448754	-0.0884464240247396	0.174475591649572	-1.91619830126838	0.0553398595244515	0.39204131974662	0.670075295480922	362	388	184	219	210	168	75
chr1.4532_14	TTACTACCAGCACTACATAA	-	chr1	33084325	33084344	chr1.4532	796.911440636155	0.0364521676026758	0.0866794358928274	0.78602703844335	0.431851646800303	0.558615373735862	2.52507906450013	1096	1132	727	924	1096	848	347
chr1.4532_17	AGTATAAGCAAGTAACCAAT	+	chr1	33084543	33084562	chr1.4532	765.506403175523	0.0160274190098324	0.0823235328009042	0.34871324908881	0.727304596585027	0.982825657693314	1.21237703204269	1153	1182	571	939	929	811	373
chr1.4532_23	TGCTGGTTACAGGATTTTCT	-	chr1	33084592	33084611	chr1.4532	339.137377907858	0.00612031962489304	0.118506208899717	0.133972332183488	0.893424452890471	1	0.493637160119022	456	564	280	407	468	352	150
chr1.4532_19	AGTCAGCACAAATCTGCCTT	-	chr1	33084385	33084404	chr1.4532	367.785888665137	0.0289234569503098	0.108018578357193	0.623495202278897	0.532959154058426	1	0.623461679093196	503	593	313	403	463	418	170
chr1.4532_10	GATCCTCTTGATTCAGTTCT	-	chr1	33084409	33084428	chr1.4532	174.932433181223	0.03275587762762	0.217032989724792	0.862992571493051	0.38814155125596	0.983402259161168	0.646124015208872	197	290	143	187	210	127	132
chr1.4532_11	GGCTCAAGAGTGCTGGTTAC	-	chr1	33084602	33084621	chr1.4532	434.527376171059	-0.0131296612116232	0.10779498796751	-0.283744691394006	0.776606042885823	1	0.635521935761294	638	668	398	501	536	498	175
chr1.4532_28	AGCAAGGGGCTCAAGAGTGC	-	chr1	33084609	33084628	chr1.4532	545.078217478336	0.0056195539015756	0.137822559768903	0.127229328810358	0.898758892968625	1	0.743944423533383	723	896	475	615	564	450	353
chr1.4532_16	TGTAAGCAGGCTCAAGCAAG	-	chr1	33084623	33084642	chr1.4532	436.781053611965	0.0403153358139844	0.120907639211503	0.878016118879495	0.379934971368155	0.899144795922648	0.76992083410237	615	603	354	529	475	424	228
chr1.4532_2	GTGTAAGCAGGCTCAAGCAA	-	chr1	33084624	33084643	chr1.4532	203.802155235259	-0.0317543465776796	0.148417298177862	-0.728723742383209	0.466170666528454	1	0.498907260294206	275	351	193	239	226	193	91
chr1.4532_8	AGTGTAAGCAGGCTCAAGCA	-	chr1	33084625	33084644	chr1.4532	416.336452391996	0.00501407441542446	0.115647292258415	0.109341122504929	0.912931931061884	1	0.34717083236849	606	612	388	456	441	425	204
chr1.4532_18	TTGAGCCTGCTTACACTCTG	+	chr1	33084628	33084647	chr1.4532	495.009506283291	0.101747889723199	0.0999922343011164	2.09655419796109	0.0360330574092065	0.243263923062214	1.02485616210494	683	721	401	507	619	565	230
chr1.4532_27	ACACTCCACAGAGTGTAAGC	-	chr1	33084636	33084655	chr1.4532	533.073617962966	0.0502227873647204	0.112636712847844	1.07854332958367	0.280791355986611	0.81328978723591	0.706040961842029	720	820	404	640	800	489	258
chr1.4532_22	GTGCTGGTTACAGGATTTTC	-	chr1	33084593	33084612	chr1.4532	197.945421391715	-0.0495472957922188	0.177597299463853	-1.18171651111876	0.237318204667689	0.76583385110164	0.682621768624151	279	337	173	281	290	173	89
chr1.4532_4	AAGCAATATTGAGGCAGAAT	+	chr1	33084343	33084362	chr1.4532	494.122487962888	-0.0264881598972361	0.113539165046574	-0.574362546151762	0.565722492343115	1	0.708600598816062	689	833	443	568	559	417	252
chr1.4532_1	GCTGGTAGTAAGCAATATTG	+	chr1	33084334	33084353	chr1.4532	393.905531178674	0.0105304515454282	0.104816804591229	0.227126328220304	0.820325512013117	1	0.705750677134998	586	619	318	449	460	432	204
chr1.4532_20	TATTGAGGCAGAATAGGGTC	+	chr1	33084349	33084368	chr1.4532	384.518024241148	0.0488778738299366	0.131061551309314	1.07501725293146	0.282367004047723	0.74901556558648	0.854428811238232	559	586	305	396	395	419	194
chr1.4532_24	GGCAGAATAGGGTCTGGAGG	+	chr1	33084355	33084374	chr1.4532	191.829248779914	-2.33560373484773	0.205295449204449	-11.6202247517106	3.25279415787515e-31	5.59898112750457e-29	0.661172095934083	474	496	275	382	89	86	23
chr1.4532_13	AGCAATATTGAGGCAGAATA	+	chr1	33084344	33084363	chr1.4532	533.57463145488	-0.0226196512122158	0.0966912829146693	-0.485972420446713	0.626986720179512	1	0.739433872480689	726	855	458	689	703	530	230
chr1.4541_1	GAACTGCCCAAGTTCGAAGG	-	chr1	33199743	33199762	chr1.4541	319.193008939706	-0.0390774952323876	0.154603580573209	-0.903322896260425	0.366354548158492	0.956576877059719	0.649497847478161	414	531	297	435	410	324	99
chr1.4541_42	GGAGGTATTTGAGTATGTTG	-	chr1	33199865	33199884	chr1.4541	458.723183200102	-0.00681539147045466	0.139617419064571	-0.154847132824459	0.876941832688118	1	0.712538751249813	687	665	368	614	661	548	169
chr1.4541_24	TGGAGGTATTTGAGTATGTT	-	chr1	33199866	33199885	chr1.4541	311.627309165238	-0.0802125986149506	0.163274908025988	-1.76227396382694	0.0780230206530862	0.511547157023104	0.552282655155968	507	568	312	347	398	355	95
chr1.4541_23	GTGGAGGTATTTGAGTATGT	-	chr1	33199867	33199886	chr1.4541	357.98530005535	-0.146903971180387	0.153851031505152	-2.6324897741556	0.00847615745497606	0.105667398621408	0.869922496128646	568	706	303	511	493	296	115
chr1.4541_17	AGAGAGACCTCTGAATCTTG	+	chr1	33199600	33199619	chr1.4541	394.350130521246	-0.142602019921522	0.107850165262359	-2.73514743821492	0.00623523408247467	0.0987658105772758	0.705750677134998	655	678	368	492	475	343	164
chr1.4541_15	GACCTCTGAATCTTGAGGTC	+	chr1	33199605	33199624	chr1.4541	496.467063340325	-0.0391550924295184	0.122893150472362	-0.855542004095534	0.392251161103685	0.948280574758763	0.708600598816062	681	836	433	644	661	447	183
chr1.4541_19	CTGACCTAGGCTGAGAGAGC	-	chr1	33199636	33199655	chr1.4541	861.43293881296	0.192919243905903	0.119464067688355	3.19218982887018	0.00141198502963361	0.0130735687542136	2.11238136544003	1010	1141	705	860	928	947	469
chr1.4541_25	AGCCAGATGGACACTGACCT	-	chr1	33199649	33199668	chr1.4541	1278.75318643591	0.124105579986559	0.0624170858768285	2.8367936591104	0.00455690513321745	0.0198948356730962	4.14120373985683	1751	1748	1070	1422	1671	1337	679
chr1.4541_6	ACACGACAAGCTCAGCCAGA	-	chr1	33199662	33199681	chr1.4541	571.947216151578	0.0425435040225395	0.0904359757069702	0.912767232674032	0.361364975251816	0.914593520016136	0.706040961842029	810	788	513	657	747	597	271
chr1.4541_5	ATCAATCTGGTCTGCCAGCT	-	chr1	33199534	33199553	chr1.4541	399.881489447052	-0.00406592044881709	0.105093208302653	-0.0877425453278906	0.930081303722429	1	0.705750677134998	570	640	331	480	517	393	206
chr1.4541_11	ATCCCAGCACTGGGCCCAAA	-	chr1	33199783	33199802	chr1.4541	617.468113272539	-0.0523182766527606	0.113442707490291	-1.12312439150311	0.261384668203876	0.697127950258984	0.929365126389283	924	1052	488	806	803	486	306
chr1.4541_12	GTGGTGAGGATGAGTTAATA	+	chr1	33199810	33199829	chr1.4541	227.044433733742	-0.0288623785398478	0.142607921480901	-0.655701273025802	0.512016349619883	1	0.713790802319756	361	360	187	274	231	248	117
chr1.4541_47	TTTGAGTATGTTGGGGTGTG	-	chr1	33199858	33199877	chr1.4541	448.80827183149	0.0979767527480302	0.11426315465531	2.01818264799823	0.0435722426174678	0.330735680416819	0.725975756085589	646	639	360	430	524	530	265
chr1.4541_8	ACTGAACTGCCCAAGTTCGA	-	chr1	33199746	33199765	chr1.4541	469.200706392693	0.0211003400389803	0.130435561533364	0.469775123350013	0.638515689323325	1	0.708600598816062	704	746	369	520	740	492	191
chr1.4541_10	GTCAGATGCAGCCAGACAGC	+	chr1	33199684	33199703	chr1.4541	142.809671180444	-0.0299985376035352	0.208250746268594	-0.780553758037733	0.435064998019874	1	0.663039456409872	181	229	147	192	224	129	54
chr1.4541_32	TCAGATGCAGCCAGACAGCT	+	chr1	33199685	33199704	chr1.4541	295.443361784323	0.0539502733509784	0.154113621619312	1.22712602623467	0.219775227179963	0.730972376307988	0.702764755930935	369	417	265	317	380	246	152
chr1.4541_31	GTTTTGTTTCCCCAGCTGTC	-	chr1	33199698	33199717	chr1.4541	371.02324321339	-0.0486558663901577	0.139981857136049	-1.08596111532709	0.277496196073521	0.902034013372257	0.558353080150525	559	601	332	480	534	382	125
chr1.4541_9	GGAAACAAAACGTGTCTCCA	+	chr1	33199707	33199726	chr1.4541	504.419988374093	0.0701619067221056	0.102626191355009	1.48262727565194	0.138173466205785	0.591948516341231	0.712538751249813	680	796	399	545	639	568	219
chr1.4541_2	CCGCCTCCGCCTTCGAACTT	+	chr1	33199734	33199753	chr1.4541	425.687464906509	-0.03263002187049	0.108739478773905	-0.703129842307565	0.481974836095188	0.998862539334968	0.774538922468877	614	669	393	500	470	383	229
chr1.4541_4	CCCAAGTTCGAAGGCGGAGG	-	chr1	33199737	33199756	chr1.4541	226.223388462668	-2.91096162499758	0.166631761836469	-17.7156875920325	3.17326138338788e-70	3.02240959205487e-67	0.614502886479957	552	649	362	445	65	50	25
chr1.4541_7	CTGCCCAAGTTCGAAGGCGG	-	chr1	33199740	33199759	chr1.4541	355.601994087474	0.0297157598960498	0.143318663349501	0.675759177319352	0.499193557109378	0.970012425376179	0.857386999761343	501	547	310	360	373	318	203
chr1.4541_30	ATCTGGTCTGCCAGCTGGGA	-	chr1	33199530	33199549	chr1.4541	281.939858509539	-0.0904092407973639	0.151544291954443	-1.9202315142307	0.0548286626209311	0.400544201263461	0.637133909859884	424	572	210	388	268	275	120
chr1.4541_36	ATTTGAGTATGTTGGGGTGT	-	chr1	33199859	33199878	chr1.4541	372.799625095199	-0.072427839213521	0.111677578269805	-1.53208877772868	0.125500528670294	0.556137446048522	0.740907365135378	584	571	350	469	387	405	164
chr1.4541_3	GATCAATCTGGTCTGCCAGC	-	chr1	33199535	33199554	chr1.4541	254.700008831213	0.0154546418632635	0.142560492306697	0.352740940780812	0.724282663449432	1	0.661172095934084	375	440	170	300	302	277	128
chr1.4541_16	GCTCTCCAAAGAGAGGGGCT	-	chr1	33199580	33199599	chr1.4541	264.526739383239	-1.38504846435116	0.148968401019578	-9.40753373442537	5.07914410047032e-21	4.91824843361482e-19	0.754222251949947	523	570	340	486	183	143	52
chr1.4541_28	TCTCTGCTCTCCAAAGAGAG	-	chr1	33199585	33199604	chr1.4541	405.868138463762	-0.015785194132679	0.116182503537238	-0.344099607751496	0.73077137788147	1	0.743903790313441	530	626	362	533	541	370	206
chr1.4541_49	TATTTGAGTATGTTGGGGTG	-	chr1	33199860	33199879	chr1.4541	408.684328565491	0.0522937792623508	0.107890757946133	1.11792221329427	0.263600216973033	0.790923435696108	0.705750677134998	615	538	330	480	521	455	206
chr1.4548_27	ACTCCTGTCTGAACTGTCCC	-	chr1	33225759	33225778	chr1.4548	691.677070433291	-0.031443456966311	0.0953579949094506	-0.674651296691699	0.499897334210443	0.761790183218149	1.45547273313984	1077	1001	636	824	908	741	308
chr1.4548_4	GTGGTGGCGCGCCCACAGCC	-	chr1	33225887	33225906	chr1.4548	216.108227106675	-0.0972939226293015	0.154947925186595	-2.03469676423591	0.0418813939902359	0.354187379756076	0.614502886479957	352	394	179	290	192	196	99
chr1.4548_24	AGGGTTCGGCCTCCTGAGCA	+	chr1	33225807	33225826	chr1.4548	417.407820673509	-0.0367688241045898	0.160990714863238	-0.862606960628247	0.388353602013064	0.739169618714326	1.21114777471501	626	643	418	493	414	579	140
chr1.4548_11	CCATTCCAGAGCAAGGGGCG	-	chr1	33225910	33225929	chr1.4548	333.472522948985	-0.0649771400084221	0.118390286376221	-1.38951938194464	0.164674871358695	0.683566135981791	0.611957965439457	505	537	321	396	333	337	153
chr1.4548_13	CCCCATTCCAGAGCAAGGGG	-	chr1	33225912	33225931	chr1.4548	720.778031961824	0.0710974600029566	0.100979634087206	1.50159708368718	0.133201196975512	0.413112203081115	1.45547273313984	897	1034	603	862	831	685	407
chr1.4548_12	CTGCCCCATTCCAGAGCAAG	-	chr1	33225915	33225934	chr1.4548	608.13373355052	-0.0284527824449332	0.0886287707402151	-0.613084942292954	0.539820176044616	0.869233155652103	1.17488710050242	931	909	530	746	781	630	262
chr1.4548_5	GTTGAGGCCTCACCCCATGG	+	chr1	33225935	33225954	chr1.4548	478.351729542182	-0.661419815390159	0.102276748394473	-6.65478942651439	2.83705943199711e-11	1.78554243796523e-09	0.712538751249813	826	852	515	741	400	377	182
chr1.4548_10	GCAACATCCTCCATGGGGTG	-	chr1	33225945	33225964	chr1.4548	177.643825876882	-0.0192402123887225	0.257792955351081	-0.556915030078124	0.577585485020896	1	0.66203989489568	303	235	159	229	165	89	102
chr1.4548_1	CGCATGCGCACGCACTGTCT	-	chr1	33225967	33225986	chr1.4548	976.419534856771	0.17154589696037	0.0780702901775461	3.43268869335496	0.000597627861076962	0.00448856183322983	3.0595228361751	1280	1338	771	1037	1209	1016	584
chr1.4548_16	GGACAGTTCAGACAGGAGTA	+	chr1	33225760	33225779	chr1.4548	274.392648775648	-0.0401579030889313	0.143001204178232	-0.907026428670314	0.364392821509295	0.96233262840705	0.637133909859884	379	546	218	324	317	261	122
chr1.4548_30	TTCAGACAGGAGTAGGGAGT	+	chr1	33225766	33225785	chr1.4548	492.667280094352	0.0843211311315407	0.0999064133779883	1.76513775306896	0.0775406170435975	0.374559188158348	1.02485616210494	685	689	419	525	702	547	244
chr1.4548_29	TGGCCAGGGACAGTTCAGAC	+	chr1	33225753	33225772	chr1.4548	293.079342407432	0.0675410090355913	0.152840335407578	1.50364262957802	0.132673408482505	0.608245666572473	0.643612886545844	397	419	220	319	364	241	177
chr1.4548_17	GCCTCCTGAGCAAGGCCACC	+	chr1	33225815	33225834	chr1.4548	1097.56509048141	0.0403925018212499	0.0682443656703102	0.915150738828201	0.360112501405964	0.411851242180343	3.95621137504752	1550	1609	915	1300	1242	1163	575
chr1.4548_21	CTGTCCAGGTGGCCTTGCTC	-	chr1	33225822	33225841	chr1.4548	188.925142059454	-0.00346361928655783	0.157458767536445	-0.0818150438736528	0.934793792899819	1	0.614502886479957	246	296	153	258	202	213	86
chr1.4548_7	CCCCGCCCCTTGCTCTGGAA	+	chr1	33225907	33225926	chr1.4548	794.16157840495	0.0194385770894434	0.0859624122725388	0.420521036196869	0.674104865210716	0.702834205204779	2.35494527244205	1150	1253	651	909	907	959	364
chr1.4548_8	CATTCCAGAGCAAGGGGCGG	-	chr1	33225909	33225928	chr1.4548	359.101543502897	0.0353677099736434	0.128308730726076	0.780545018804665	0.435070139815745	0.904668312429228	0.869922496128646	467	589	276	429	487	446	161
chr1.4548_9	CCGCCCCTTGCTCTGGAATG	+	chr1	33225909	33225928	chr1.4548	592.353332053548	0.0722528913045722	0.0944235022902122	1.52863224716354	0.126355637121619	0.48601782155223	0.994874175646218	806	796	526	672	760	711	287
chr1.4548_38	CTCAGGGGCTTTCCTAAGCC	-	chr1	33226036	33226055	chr1.4548	503.770634099244	-0.0319189681261114	0.116515455630719	-0.693479925813285	0.488008419310561	1	0.712538751249813	791	847	423	575	633	560	181
chr1.4548_50	CAGGGGCTTTCCTAAGCCTG	-	chr1	33226034	33226053	chr1.4548	554.651758704397	0.0731679598201785	0.101751523446297	1.54320474415299	0.122781106603203	0.549501765929926	0.743944423533383	778	841	443	593	821	614	255
chr1.4548_15	TCAGGGGCTTTCCTAAGCCT	-	chr1	33226035	33226054	chr1.4548	506.314909000097	-0.0374191072496739	0.101341276668398	-0.801950965462826	0.4225813231102	1	0.51567189917959	715	839	418	659	586	522	208
chr1.4548_3	CGTGCGCATGCGCGTGGCCT	+	chr1	33225975	33225994	chr1.4548	808.106703685352	0.284605496059503	0.0903726528064536	4.31483520569019	1.59722006474386e-05	0.000188083774978656	2.52507906450013	938	1146	630	795	1056	1095	440
chr1.4548_6	CGCATGCGCGTGGCCTTGGG	+	chr1	33225979	33225998	chr1.4548	767.228767474628	0.0879464696612328	0.0741914873156887	1.92244914737373	0.0545492664841638	0.281795321937663	1.21237703204269	1017	1149	629	863	965	850	411
chr1.4548_14	GCTTTCCTAAGCCTGGGGAA	-	chr1	33226029	33226048	chr1.4548	409.776984086072	0.0730923731789727	0.147534616424346	1.60126976740457	0.109317182102191	0.789661811266928	0.293758043248649	477	635	327	458	719	442	182
chr1.4548_2	ACAGTGCGTGCGCATGCGCG	+	chr1	33225969	33225988	chr1.4548	613.332717680813	-0.0273751278670127	0.100371786345106	-0.587907257726086	0.556594544678106	0.978142639124104	0.937936429597917	837	1041	521	765	774	706	263
chr1.4565_7	TGCAGGGTCCTAGTGGCCAT	+	chr1	33360362	33360381	chr1.4565	379.015566700801	0.0099275771813153	0.130133602801823	0.221387209885608	0.824790950402645	1	0.857386999761343	464	538	392	446	506	393	192
chr1.4565_2	TCCTAGTGGCCATCGGGCCT	+	chr1	33360369	33360388	chr1.4565	649.904349608825	0.00157134099288243	0.0895944726476566	0.0339023022570625	0.972955057309341	1	1.24736593174471	906	1000	535	817	765	612	321
chr1.4565_30	GATGTCCTGCCCAGGCCCGA	-	chr1	33360381	33360400	chr1.4565	749.543274959956	-0.0361466003591649	0.108858552987664	-0.778174026940528	0.436466426435283	0.717059101856555	1.45547273313984	1098	1182	648	958	935	923	311
chr1.4565_20	TCCCGCATCTGCAGAGACAC	+	chr1	33360473	33360492	chr1.4565	585.788588177489	-0.0254259366888862	0.101488243590152	-0.546428148497496	0.584771665409904	1	0.600446560354325	899	935	505	666	726	581	319
chr1.4565_12	CGCATCTGCAGAGACACAGG	+	chr1	33360476	33360495	chr1.4565	399.131936407564	0.0878768468763414	0.128885945033094	1.84652458750191	0.0648160726693453	0.413807282814785	0.705750677134998	470	562	358	425	603	364	210
chr1.4565_22	AGACCCACTGGTTCTCAGCC	+	chr1	33360504	33360523	chr1.4565	523.357090676991	0.00301311978015711	0.0956789028162596	0.0648408969327234	0.948300678901595	1	0.743944423533383	776	721	461	642	599	552	266
chr1.4565_3	GAGAGGGCTCAATGGACCCT	-	chr1	33360297	33360316	chr1.4565	512.168271619206	0.057898589018261	0.129063041087832	1.26082377399705	0.207372346299325	0.717888131593635	0.689593992653989	635	851	397	567	639	697	260
chr1.4565_10	AGGGTCCATTGAGCCCTCTC	+	chr1	33360297	33360316	chr1.4565	603.812952469856	0.0495864509778327	0.120399866928625	1.07404374081835	0.282803077643467	0.717458827271538	0.941729692379904	729	1004	500	675	928	546	281
chr1.4565_13	TGTGACCAGGCCAGGATTCC	-	chr1	33360329	33360348	chr1.4565	263.085434332998	-0.0516145165302476	0.170310285310484	-1.21143685355508	0.225728022195499	0.778396324088665	0.626367823666782	373	459	256	321	285	190	109
chr1.4565_1	GAGGGCTCAATGGACCCTCG	-	chr1	33360295	33360314	chr1.4565	372.636380048002	0.0241104572464868	0.137253498709348	0.543113103212527	0.587051931385492	1	0.740907365135378	521	605	270	442	428	336	238
chr1.4565_4	AGAGGGCTCAATGGACCCTC	-	chr1	33360296	33360315	chr1.4565	596.34267432699	0.0150030849871384	0.0913476641147293	0.323127735710901	0.746598505941323	1	0.600446560354325	861	869	549	665	780	621	297
chr1.4565_19	GACATCCGGGAAATGGAAGG	+	chr1	33360541	33360560	chr1.4565	325.56040892647	0.0797967008534918	0.133760929778397	1.70397716581667	0.0883853532497823	0.570654903949539	0.493637160119022	420	519	248	338	517	356	151
chr1.4565_11	TGAGAGATGATGTCCTGCCC	-	chr1	33360389	33360408	chr1.4565	448.254194953117	-0.0201394389530281	0.111214626072637	-0.436194267293289	0.662695786887921	1	0.715514517879135	630	692	383	570	464	428	250
chr1.4565_16	CAGGACATCCGGGAAATGGA	+	chr1	33360538	33360557	chr1.4565	316.500813753514	-0.0535847185680799	0.141878240428285	-1.19440565907142	0.232319324238187	0.878002689395284	0.494899820868359	440	540	265	444	332	373	153
chr1.4565_6	CTTCCATTTCCCGGATGTCC	-	chr1	33360540	33360559	chr1.4565	122.135137559915	0.0184044584169414	0.229798379970794	0.5066151676048	0.612424863832273	1	0.659650114948688	188	170	116	110	141	172	67
chr1.4565_9	CCTCCAGGACATCCGGGAAA	+	chr1	33360534	33360553	chr1.4565	226.949954014623	0.0489757407932577	0.141940854215621	1.09647141852091	0.272872524569495	0.798849900405243	0.713790802319756	291	296	193	284	305	230	124
chr1.4565_5	CCATTTCCCGGATGTCCTGG	-	chr1	33360537	33360556	chr1.4565	401.416216391658	-0.00745868117044739	0.119451671139824	-0.163475009311109	0.870144448132661	1	0.949249908526033	563	599	362	493	564	347	194
chr1.4565_28	GAGAACCCAGAGCTGGTGGA	-	chr1	33360455	33360474	chr1.4565	228.258407340361	-0.0286508248696684	0.193079285275688	-0.724148725041635	0.468974433679084	1	0.614502886479957	332	383	199	299	323	251	57
chr1.4565_23	CCCACTCCACTGCAAGAGCC	+	chr1	33360605	33360624	chr1.4565	1137.5505892115	0.0516655160960051	0.0690439023060393	1.16442976566988	0.244249890746009	0.328420438289494	4.12452307857351	1605	1747	935	1287	1533	1127	541
chr1.4565_24	CCTGGCTCTTGCAGTGGAGT	-	chr1	33360608	33360627	chr1.4565	176.962258110701	0.000730886042072829	0.208811752713948	0.0194172066198044	0.984508284098474	1	0.659019433914266	258	248	159	217	207	162	57
chr1.4565_18	GGCAGGACATCATCTCTCAG	+	chr1	33360390	33360409	chr1.4565	215.979059738389	-0.187025641325097	0.134883969698767	-3.03815264622955	0.0023803334633351	0.0511862248432913	0.661172095934084	356	380	208	295	225	186	87
chr1.4565_25	AAGGCTCTCTGGGGGCAAAG	+	chr1	33360574	33360593	chr1.4565	334.038758042	-0.0333002679934896	0.133743350789175	-0.742454894665708	0.457811770535763	1	0.705750677134998	470	558	293	423	369	407	123
chr1.4565_8	GCAGGACATCATCTCTCAGA	+	chr1	33360391	33360410	chr1.4565	192.047773539777	-0.024729209687629	0.176114142533232	-0.604749932744564	0.545345165091224	1	0.530599394682149	279	304	169	242	244	144	116
chr1.4572_27	GAGAGGGGACTTGCTCAGTG	+	chr1	33446782	33446801	chr1.4572	405.849116346905	-0.0326838230682592	0.107951221342836	-0.703840446813996	0.481532142006091	1	0.743903790313441	602	596	372	501	427	418	211
chr1.4572_16	TGTGGTCAGCTGAGAAGTAG	+	chr1	33446800	33446819	chr1.4572	372.935409889008	0.039115570657676	0.123783842183534	0.855787552146344	0.392115301748875	0.949988549004018	0.705750677134998	525	515	342	406	552	360	182
chr1.4572_9	TGGCATTCCTTCTAGAATCC	+	chr1	33446820	33446839	chr1.4572	312.233723836373	-0.0250665877242855	0.131664740508049	-0.558641514615792	0.576406401401346	1	0.494899820868359	419	523	297	366	437	292	131
chr1.4572_43	CAGAGGCAAGAAAGGAGACC	-	chr1	33446841	33446860	chr1.4572	578.14597458855	0.035023062619158	0.104836565270391	0.752186194513435	0.451939094660296	1	0.600446560354325	797	919	487	631	686	600	250
chr1.4572_5	AATGACTCAAGGTAAATCAC	+	chr1	33446918	33446937	chr1.4572	662.767997514702	0.0762928912097684	0.0896063550178978	1.61786701070777	0.105691261117158	0.391241312787445	1.28489571731835	970	955	521	733	806	793	304
chr1.4572_7	ACTCAAGGTAAATCACTGGT	+	chr1	33446922	33446941	chr1.4572	554.922676560831	0.0269608040075351	0.114261058924336	0.585019752383638	0.558534435364177	1	0.706040961842029	764	933	429	630	824	532	280
chr1.4572_15	AAGGAGACCTGGATTCTAGA	-	chr1	33446830	33446849	chr1.4572	307.835737747781	-0.0180798999176918	0.136823120037833	-0.40767587727438	0.683511649747954	1	0.709394651851923	472	518	244	366	386	372	134
chr1.4572_35	CACTGAGCAAGTCCCCTCTC	-	chr1	33446782	33446801	chr1.4572	569.220215857731	0.102618151462864	0.091213927636499	2.133524289953	0.0328817412578559	0.298539204327478	0.660094693529175	778	830	438	624	721	570	312
chr1.4572_4	TTTCAGCTCAGTTACGAAGT	+	chr1	33447005	33447024	chr1.4572	285.91043843575	0.0316946491386466	0.16315954658896	0.749961097950407	0.453278134822173	1	0.643612886545844	374	442	219	340	363	217	186
chr1.4572_2	AGCTCAGTTACGAAGTAGGC	+	chr1	33447009	33447028	chr1.4572	418.298520226135	0.0559870074390924	0.128144855361903	1.21960000796074	0.22261654340366	0.691767435546371	0.804912507771267	584	510	349	517	435	489	226
chr1.4572_1	GCTCAGTTACGAAGTAGGCT	+	chr1	33447010	33447029	chr1.4572	222.186107765153	-0.0287210616938443	0.175968651594688	-0.700036408021333	0.483904567640148	1	0.719515294321454	327	312	224	277	188	217	105
chr1.4572_30	AAGGCTGCCAGAGGCAAGAA	-	chr1	33446849	33446868	chr1.4572	452.875707852931	-0.0337030357145469	0.159421560493855	-0.790084581439194	0.429478373777762	0.983057621954923	0.715514517879135	657	798	333	630	510	490	138
chr1.4572_13	GAGACGGAAGCCTCAGCAGT	-	chr1	33446892	33446911	chr1.4572	583.061428414262	0.00297974666341983	0.113453340946829	0.0648086684562457	0.948326339532486	1	0.994874175646218	817	913	509	689	876	615	241
chr1.4572_8	GTCTCGAAACAAATGACTCA	+	chr1	33446907	33446926	chr1.4572	348.424247997587	-0.0750380683525863	0.131478041935265	-1.60927018934932	0.107557274543032	0.483050335725887	0.857386999761343	565	597	311	425	477	345	133
chr1.4572_18	TTGAGTCATTTGTTTCGAGA	-	chr1	33446908	33446927	chr1.4572	244.006581810463	0.0401493778643775	0.182220280592308	0.979265531597558	0.327448796675631	0.860323366042717	0.729255269717523	331	324	221	262	340	230	87
chr1.4572_6	CGGTGCCAGCCCCAGTAGCC	-	chr1	33447071	33447090	chr1.4572	490.294333357605	-0.0491030821510906	0.125332319772167	-1.07076982770096	0.284272936676594	0.692646364102879	1.02485616210494	642	856	462	610	535	462	190
chr1.4572_49	CTTAGGAAGGAAAAATGCAG	-	chr1	33447091	33447110	chr1.4572	578.043281548006	0.0630414336348136	0.101869678997823	1.33758909553964	0.18103042103971	0.519452318101535	1.23945403185664	747	940	435	671	804	633	303
chr1.4572_17	CTTCCCCTTTCTCAAAATAC	+	chr1	33446946	33446965	chr1.4572	928.409321103306	-0.0131568533097346	0.0917065893634806	-0.283349097767151	0.776909244115733	0.734281707747488	2.45769470114735	1189	1512	789	1205	1163	812	461
chr1.4572_20	CTTCCTGTATTTTGAGAAAG	-	chr1	33446952	33446971	chr1.4572	278.531569747007	-0.0621278829216183	0.153901911048974	-1.39702752835838	0.162405293117835	0.673595486689855	0.623223321516431	466	494	237	328	385	260	128
chr1.4572_14	GTGTTGTTTGCAGTCCCTGT	+	chr1	33446975	33446994	chr1.4572	432.605400566976	-0.0172731005580324	0.118486187326107	-0.377604753022495	0.705724233278459	1	0.804912507771267	672	718	351	485	431	454	209
chr1.4572_3	AGCTGAAACTGTTCACCCAC	-	chr1	33446993	33447012	chr1.4572	554.057409193831	0.0515348243344914	0.0880394856924093	1.10554421381211	0.268923847210156	0.785321904842673	0.731130025666898	706	844	475	651	683	608	286
chr1.4572_12	GCTGGGCCACATAGAGGACT	+	chr1	33447027	33447046	chr1.4572	384.739735181935	0.00501839542953389	0.147205599638592	0.115868721217056	0.907756585541042	1	0.558353080150526	503	611	368	418	516	284	206
chr1.4572_23	CACTGACATGACTCTTAGGA	-	chr1	33447104	33447123	chr1.4572	556.635579348158	0.0716367280350837	0.10343550896613	1.51242276198228	0.130426347972552	0.578813531166761	0.706040961842029	689	792	475	657	604	612	314
chr1.4572_11	GACACACTGACATGACTCTT	-	chr1	33447108	33447127	chr1.4572	597.012853213357	0.0502616090779083	0.0929358563516531	1.07421070679541	0.282728254737878	0.717370899590013	0.941729692379904	844	880	484	681	655	650	332
chr1.4572_28	GGGTTCCAGGCTACTGGGGC	+	chr1	33447063	33447082	chr1.4572	285.99219299983	0.00829942917405563	0.121638944163001	0.182484903455293	0.85520220074341	1	0.637133909859884	408	460	234	334	366	322	134
chr1.4572_10	GGCTGGGCCACATAGAGGAC	+	chr1	33447026	33447045	chr1.4572	447.11997325283	0.335617490373248	0.124906097307554	3.91203109573057	9.1523123645972e-05	0.00303361068825997	0.725975756085589	526	603	342	394	730	433	261
chr1.4584_14	TCTTGGAAGGCGCCTCCTTC	+	chr1	33560803	33560822	chr1.4584	240.283769255177	0.0222051529448799	0.145752107158367	0.509114547043232	0.610671935759813	1	0.661172095934084	318	370	202	282	310	260	140
chr1.4584_23	TATCCCAAATCATTTCTGTA	-	chr1	33560851	33560870	chr1.4584	476.986169457465	-0.0334312303085885	0.104649500274787	-0.71823200776542	0.472614245402663	1	0.631191551316345	711	806	405	545	524	438	247
chr1.4584_7	CTTCGGGAATACCGACATGT	+	chr1	33560819	33560838	chr1.4584	502.298183377678	-0.0275139085577266	0.132936867342627	-0.61405632854986	0.539178105395743	1	0.689593992653989	764	804	440	601	717	582	203
chr1.4584_2	CTACATGTCGGTATTCCCGA	-	chr1	33560821	33560840	chr1.4584	504.919172340068	0.05834478332166	0.112208645592304	1.24691085905568	0.212430184604747	0.725928671053691	0.689593992653989	585	752	484	550	664	503	275
chr1.4584_24	TGACCTTACAGAAATGATTT	+	chr1	33560845	33560864	chr1.4584	939.990861786845	-0.0250222935200503	0.0979120122039479	-0.537396417193663	0.590993817627247	0.64969249696023	2.45769470114735	1411	1492	734	1215	1315	823	416
chr1.4584_5	CACTAGAGGTCGCCTCTTCT	+	chr1	33560786	33560805	chr1.4584	241.151294010299	0.0227294609269158	0.138440694697648	0.513426196251323	0.60765322494846	1	0.732987480771583	361	362	205	253	319	231	133
chr1.4584_15	CAAGAAGAGGCGACCTCTAG	-	chr1	33560788	33560807	chr1.4584	475.228160786794	-0.0853633928355188	0.114493437750619	-1.78590128769583	0.0741152424588793	0.467619782302875	0.631191551316345	756	832	376	628	493	537	212
chr1.4584_13	AGAGGTCGCCTCTTCTTGGA	+	chr1	33560790	33560809	chr1.4584	206.114373522788	0.00341288441422393	0.17521291580992	0.0839729429328587	0.933077944180666	1	0.682621768624151	337	296	159	252	276	255	69
chr1.4584_3	CATGTCGGTATTCCCGAAGG	-	chr1	33560818	33560837	chr1.4584	360.074832641421	0.101607346468871	0.111715192627847	2.0830803575247	0.0372438994894264	0.273749056427324	0.869922496128646	448	572	267	392	497	401	181
chr1.4584_1	TGGGCTGATGAGATATCGGG	+	chr1	33560638	33560657	chr1.4584	427.873532660528	0.121697535075499	0.120770821112966	2.40234167217314	0.0162904848136038	0.132218512945557	1.21114777471501	556	537	394	409	506	509	245
chr1.4584_9	GGGCTGATGAGATATCGGGT	+	chr1	33560639	33560658	chr1.4584	226.038918039417	-0.0500543683572826	0.169771199439109	-1.17641908149153	0.239427450369733	0.744894561543769	0.732987480771583	307	344	242	302	285	265	79
chr1.4584_17	GGCTGATGAGATATCGGGTG	+	chr1	33560640	33560659	chr1.4584	214.247305047466	-0.0100140182186062	0.169931639412069	-0.24313633542656	0.807899783993916	1	0.614502886479957	317	317	194	258	258	265	111
chr1.4584_19	TCTTAACTTCACCTCACAGT	-	chr1	33560736	33560755	chr1.4584	940.829194165817	0.0151083515761798	0.0831576994079809	0.328273898156642	0.742704577887487	0.719399242259308	2.45769470114735	1252	1484	798	1145	1131	935	418
chr1.4584_10	GTTCCCACTCCAACCACTAG	+	chr1	33560772	33560791	chr1.4584	619.112562686799	-0.105571056297876	0.0902180132261962	-2.19281425147021	0.0283207647193746	0.223174833021797	0.929365126389283	964	1047	555	775	675	670	248
chr1.4584_6	CGACCTCTAGTGGTTGGAGT	-	chr1	33560778	33560797	chr1.4584	420.916150242917	0.173467796369693	0.125446189723671	2.98544258681184	0.00283168288848527	0.0520454213118234	0.76992083410237	476	538	364	426	581	423	276
chr1.4584_25	AAGAGGCGACCTCTAGTGGT	-	chr1	33560784	33560803	chr1.4584	414.236625129585	-0.0949863737429177	0.135875179164813	-1.97923928301131	0.0477890720231745	0.353187297683577	0.705750677134998	580	716	421	541	575	353	183
chr1.4584_16	AGGCCTCTTCACCCTAAGGT	+	chr1	33560619	33560638	chr1.4584	321.688502003235	0.0448445940815384	0.133757749764788	0.993325705775263	0.320551254278319	0.978947411360566	0.539294407059875	429	441	266	391	423	275	180
chr1.4584_11	TTCTTGGAAGGCGCCTCCTT	+	chr1	33560802	33560821	chr1.4584	337.129345361389	0.114540993761233	0.15383581697583	2.27919751305192	0.0226553268745655	0.272335710522334	0.534254242491046	439	460	258	334	495	307	152
chr1.4584_4	GGATAGGCCTCTTCACCCTA	+	chr1	33560615	33560634	chr1.4584	604.196035665136	0.0490754180706661	0.106083413953434	1.04957076203231	0.293915505510584	0.730260067274288	0.941729692379904	857	943	500	636	865	583	263
chr1.4584_12	TAGGCCTCTTCACCCTAAGG	+	chr1	33560618	33560637	chr1.4584	145.578521019104	0.0203200638253929	0.188848221801066	0.512592318505012	0.608236527601097	1	0.659019433914266	222	193	124	164	219	135	81
chr1.4584_8	TATCTCATCAGCCCACCTTA	-	chr1	33560633	33560652	chr1.4584	717.34300833112	0.0353836124201555	0.0952744153422716	0.758576797053365	0.448105757010548	0.707757758682678	1.53994381250471	1115	1021	618	761	1003	732	340
chr1.4586_5	GTGCTGCAAGTAGCCAGCAT	-	chr1	33585608	33585627	chr1.4586	264.004415180125	0.0388147939592658	0.135937572266852	0.866252374424638	0.38635177741089	0.995041219866038	0.626367823666782	357	386	194	340	308	321	137
chr1.4586_4	TGCCTTCGCAGCGCTTCCCT	-	chr1	33585643	33585662	chr1.4586	465.280317440823	0.0832446114707043	0.108303320493976	1.74253207463843	0.0814153840256924	0.460521953437954	0.715514517879135	619	655	371	532	517	583	255
chr1.4586_8	AGCGCTGCGAAGGCAGCTGA	+	chr1	33585648	33585667	chr1.4586	347.874178322063	-0.806347148962273	0.119644001207684	-6.90508417510869	5.017366805831e-12	2.76885259358806e-10	0.857386999761343	607	688	412	506	276	243	126
chr1.4586_3	CCCCTAGGGAAGCGCTGCGA	+	chr1	33585638	33585657	chr1.4586	716.278055096168	0.0462346426707669	0.0961773441536	0.988141038289693	0.323083579723857	0.677599315457316	1.2236654866789	1014	995	624	825	1043	686	355
chr1.4586_10	CTTCCCTAGGGGTGAGAGAG	-	chr1	33585630	33585649	chr1.4586	244.488348067896	0.000822252439881654	0.168434717835568	0.0199190672391794	0.984107934704991	1	0.732987480771583	302	395	199	332	237	307	99
chr1.4586_6	GCTTCCCTAGGGGTGAGAGA	-	chr1	33585631	33585650	chr1.4586	539.283124998223	-0.0013968893531337	0.116318309373345	-0.0304916185484718	0.975674977704191	1	0.977239556391984	702	872	488	646	628	666	206
chr1.4586_7	GGTGCTGCAAGTAGCCAGCA	-	chr1	33585609	33585628	chr1.4586	363.835797772572	-0.0830235533504066	0.136874448890041	-1.76899309229404	0.0768950273607515	0.405890216338661	0.869922496128646	506	552	374	507	417	277	192
chr1.4586_9	GCACCCCTCTCTCACCCCTA	+	chr1	33585624	33585643	chr1.4586	1069.15990546642	0.132838120400385	0.0867726644066083	2.70381542530323	0.00685483539450333	0.0416079611465346	2.48049265178089	1521	1425	800	1212	1568	1279	490
chr1.4586_2	CCTTCGCAGCGCTTCCCTAG	-	chr1	33585641	33585660	chr1.4586	739.278806196415	0.0436205733179797	0.109328085807673	0.936952362852649	0.348783062481421	0.658378483550887	1.40861646882798	1067	1073	568	877	763	717	428
chr1.4586_1	GCCTTCGCAGCGCTTCCCTA	-	chr1	33585642	33585661	chr1.4586	570.586815889992	-0.0417887538706815	0.100798067893083	-0.894342035801423	0.371138915494502	0.945532514282056	0.674983792317636	828	904	517	690	555	603	290
chr1.461_12	CATCCTTGCTGTCCCTTTGC	+	chr1	2202233	2202252	chr1.461	585.363164024492	0.00302223869386048	0.101967051603643	0.0651085869237813	0.948087543565	1	0.600446560354325	830	971	442	725	782	537	278
chr1.461_15	GCTGTCCCTGCTCTCCAGAG	+	chr1	2202103	2202122	chr1.461	448.7014090148	-0.125399496359528	0.109044504334072	-2.48088291427475	0.0131057414583411	0.162304931088708	0.715514517879135	661	811	430	568	563	382	183
chr1.461_20	GCGGGAGCAGAGACTGGACC	+	chr1	2202137	2202156	chr1.461	175.627959916015	-0.344472769918737	0.163292555787332	-3.5341851009756	0.000409034515011664	0.01226313763435	0.659650114948688	311	314	178	256	199	128	59
chr1.461_17	GAACCCAAGGTGAAAAGTTC	+	chr1	2202081	2202100	chr1.461	324.404076948482	-0.0711858498676774	0.140148772847322	-1.54990563274104	0.121164167501544	0.624912760357078	0.552282655155969	497	532	295	425	359	249	138
chr1.461_34	CCCAGAGGAAGGGAAGCGGG	-	chr1	2202169	2202188	chr1.461	392.869943858562	-1.04337470364635	0.143827065755577	-7.38143032447916	1.5659796176573e-13	8.48686521881474e-12	0.949249908526033	736	840	461	622	353	192	153
chr1.461_30	TCTGGGCCCCTGGACTCTGG	+	chr1	2202183	2202202	chr1.461	537.4612760001	-0.326124136623981	0.0912911944274107	-4.56677930205002	4.95274979050422e-06	0.000198501695788584	0.739433872480689	923	936	520	715	528	509	211
chr1.461_25	GCCCCTGGACTCTGGGGGCG	+	chr1	2202188	2202207	chr1.461	305.676170794025	-0.0605947242146777	0.15333727235445	-1.36440706456541	0.172439485700823	0.65284131372767	0.709394651851923	489	511	264	396	325	294	100
chr1.461_37	CCCCTGGACTCTGGGGGCGA	+	chr1	2202189	2202208	chr1.461	172.437447196742	-0.0866721378247227	0.18353814578693	-1.89825810008823	0.0576620905734782	0.403016919514204	0.66203989489568	264	323	146	252	240	152	63
chr1.461_22	CCCTCGCCCCCAGAGTCCAG	-	chr1	2202192	2202211	chr1.461	1048.56787408212	0.065143946626454	0.077707928562479	1.4194466034037	0.155768853751407	0.260625295100973	3.95621137504752	1410	1621	861	1181	1435	987	529
chr1.461_10	GTGCAGTGTTGAGGGGGCGC	+	chr1	2201979	2201998	chr1.461	345.209906930913	0.164236986265051	0.163259262966139	2.74599320309856	0.00603280134595295	0.105202543139449	0.623461679093196	479	425	227	340	470	319	267
chr1.461_1	TGCAGTGTTGAGGGGGCGCT	+	chr1	2201980	2201999	chr1.461	469.251574512228	-0.0622644111881129	0.118384372545902	-1.33431606063676	0.18210029624547	0.705190852967759	0.631191551316345	606	815	456	590	531	498	238
chr1.461_7	GCGCTGGGGAAACAAGCTGC	+	chr1	2201995	2202014	chr1.461	268.403201087988	-0.0076039548323592	0.176184344637661	-0.187398901810587	0.851347883579449	1	0.754222251949947	422	351	244	333	353	202	110
chr1.461_9	AAACAAGCTGCCGGCTGAGG	+	chr1	2202004	2202023	chr1.461	616.689288870352	-0.0148235884679088	0.122155850896212	-0.325934623300924	0.744473819231807	1	0.941729692379904	979	955	477	770	724	768	223
chr1.461_13	CAGCCTGAACTTTTCACCTT	-	chr1	2202087	2202106	chr1.461	495.223997390987	0.0212290334664274	0.126765559993439	0.469638296687755	0.638613458693126	1	0.708600598816062	764	794	415	491	751	523	211
chr1.461_35	CCTCCCGCTTCCCTTCCTCT	+	chr1	2202166	2202185	chr1.461	979.980056741768	0.069481630131304	0.0737917400703966	1.53069757232166	0.125844154058836	0.267455624670221	3.0595228361751	1451	1393	752	1153	1217	1039	482
chr1.461_4	ACGGGCAGTGTGCAGTGTTG	+	chr1	2201970	2201989	chr1.461	604.727885080697	0.0670140114576252	0.0938337902139559	1.42208430327044	0.155001778997217	0.549861391613782	0.937936429597917	816	861	470	745	679	699	321
chr1.461_6	ACACCCAGAGAAAGGCCGTG	-	chr1	2202059	2202078	chr1.461	676.8749038062	0.00926994895971685	0.0974525527337979	0.199428136783887	0.841927852539965	1	0.941729692379904	940	944	601	857	917	647	353
chr1.461_5	CGGGCAGTGTGCAGTGTTGA	+	chr1	2201971	2201990	chr1.461	501.514795471753	-0.0434160366872155	0.112305302686196	-0.935004297122585	0.349786084897375	0.759737492104388	1.02485616210494	757	725	457	655	663	511	239
chr1.461_8	GTGTCTGCCCGGGAGGCACG	-	chr1	2202037	2202056	chr1.461	244.415336404451	-0.0197955310502296	0.197852515924794	-0.509467146049393	0.610424821329074	1	0.719515294321454	360	386	232	291	365	208	67
chr1.461_3	GACACCTCACGGCCTTTCTC	+	chr1	2202052	2202071	chr1.461	485.760266770496	-0.129157874742122	0.11195701201312	-2.52985205726754	0.0114110630217056	0.149089282301676	0.708600598816062	776	757	509	601	517	482	239
chr1.461_2	ACACCTCACGGCCTTTCTCT	+	chr1	2202053	2202072	chr1.461	768.554342906548	0.0186890198447489	0.088311297706624	0.403301647034588	0.686726330239535	0.958413643741826	1.21237703204269	1116	1112	629	951	885	768	362
chr1.4611_46	AAAGTGTGTGACAAACTGTC	-	chr1	33740945	33740964	chr1.4611	563.957597032072	0.00243513620537078	0.0985232924423555	0.0524071857505299	0.958204248586261	1	0.660094693529175	787	918	463	675	707	640	282
chr1.4611_5	TAGGGCAGTCTGCGGCTCTT	-	chr1	33740970	33740989	chr1.4611	96.348100213962	0.00900104127656325	0.252774949792693	0.260989360526615	0.794100712065264	1	0.663039456409872	133	138	92	104	98	145	52
chr1.4611_48	TGTCTGGTGGCCCTCACCTC	-	chr1	33740929	33740948	chr1.4611	775.267343860354	0.0660974160752661	0.0831351484618515	1.42180075018496	0.155084101766558	0.453411400275816	1.40861646882798	1118	1147	661	802	895	862	405
chr1.4611_29	GTGTGTGACAAACTGTCTGG	-	chr1	33740942	33740961	chr1.4611	692.752333327791	0.120843309842848	0.102440956315802	2.42578994595315	0.0152751085418257	0.126425145874793	1.21237703204269	898	921	596	744	1003	863	294
chr1.4611_31	AGTTCCATGGCAGGCCTGTG	-	chr1	33740904	33740923	chr1.4611	387.581171244859	0.00276840096476991	0.134808413788856	0.0623167379831801	0.950310599399264	1	0.743903790313441	540	657	313	451	425	517	178
chr1.4611_25	TTTCAACCAGGGCAGTATGA	-	chr1	33740870	33740889	chr1.4611	618.940876760739	-0.039814400664172	0.109755775656865	-0.856709335327389	0.391605542795498	0.834941762367661	0.929365126389283	860	1048	562	746	744	608	229
chr1.4611_20	TTAGAAGGCCTTTTCAACCA	-	chr1	33740881	33740900	chr1.4611	482.069173063456	-0.04929446513952	0.108862629649513	-1.05593311273207	0.290998774637442	0.860882599970019	0.647112231197655	775	868	397	519	578	485	220
chr1.4611_4	AAAAGGCCTTCTAACCGCAC	+	chr1	33740887	33740906	chr1.4611	628.676841218227	0.00699839059976516	0.107733039599895	0.151308056220013	0.879732714505999	1	0.929365126389283	877	1047	496	742	741	545	320
chr1.4611_12	GAGAAGGATGTCCGTACTCA	+	chr1	33741225	33741244	chr1.4611	385.675697714311	0.00057350431808013	0.116983432261193	0.0125297741883007	0.990002948207086	1	0.705750677134998	553	649	317	435	519	352	175
chr1.4611_16	CCTCTGGCAAGTTCCATGGC	-	chr1	33740913	33740932	chr1.4611	225.43679343421	0.0322148968815859	0.194761875181169	0.813740065615839	0.415793876387504	1	0.614502886479957	289	348	178	261	283	349	109
chr1.4611_2	TTGACTTACTCTAGGGTAGC	+	chr1	33740801	33740820	chr1.4611	474.329906183055	0.0256321503956619	0.10267116806352	0.551096911811536	0.581567242300791	1	0.712538751249813	637	789	386	544	642	490	209
chr1.4611_28	GTATGAAGGATGGGCCTTCA	-	chr1	33740856	33740875	chr1.4611	311.556161720984	-0.0418240773993889	0.142827115803894	-0.943233469273631	0.345561497509773	1	0.47948010547061	439	494	273	423	275	355	159
chr1.4611_19	GCCCATCCTTCATACTGCCC	+	chr1	33740861	33740880	chr1.4611	814.8599049497	-0.0195433831343871	0.0758753211428181	-0.431421516875928	0.666161907465465	0.698865695639205	2.35494527244205	1144	1210	710	1048	934	823	406
chr1.4611_18	ACCAGGGCAGTATGAAGGAT	-	chr1	33740865	33740884	chr1.4611	488.964632472212	0.0813227293586344	0.109162566156923	1.70556503487612	0.0880890940407024	0.479635797425042	0.712538751249813	589	655	416	605	668	497	275
chr1.4611_6	AGAAGGATGTCCGTACTCAA	+	chr1	33741226	33741245	chr1.4611	562.407390524536	-0.0242905054230765	0.115356292362815	-0.528101365419418	0.597428983194255	1	0.662577703892573	898	845	513	631	642	682	215
chr1.4611_7	ATGTCCGTACTCAAGGGGTC	+	chr1	33741232	33741251	chr1.4611	269.247802543776	0.0222432466711944	0.144366474559573	0.508527584038762	0.611083399537605	1	0.661172095934084	370	429	205	325	379	229	129
chr1.4611_8	TGTCCGTACTCAAGGGGTCA	+	chr1	33741233	33741252	chr1.4611	505.13677492259	0.00739784959281618	0.104771811175598	0.159589343074167	0.873204574376822	1	0.699442409004409	781	745	430	569	692	474	254
chr1.4611_13	GTCCGTACTCAAGGGGTCAG	+	chr1	33741234	33741253	chr1.4611	597.78512416078	0.0409076703986547	0.0886501821523448	0.879395497905823	0.379186872327579	0.959159392091498	0.668189018090393	830	847	518	701	681	627	314
chr1.4611_3	TCCGTACTCAAGGGGTCAGG	+	chr1	33741235	33741254	chr1.4611	954.34668613785	0.0380050764460609	0.0832613840672814	0.823333153268308	0.410318565296253	0.439991776784558	3.95621137504752	1267	1429	803	1150	1057	986	551
chr1.4611_38	GCCCCCTGACCCCTTGAGTA	-	chr1	33741239	33741258	chr1.4611	1010.59830433904	-0.0376075828180078	0.0887900813282472	-0.808915220357389	0.418563913469812	0.555192862063315	2.48049265178089	1477	1480	931	1285	1275	1151	398
chr1.4611_14	CACCAGATATAGCCTTTCTG	-	chr1	33741182	33741201	chr1.4611	372.733510922949	0.00829483499124147	0.121746762605675	0.182414214415065	0.85525767146093	1	0.743903790313441	456	608	314	481	442	443	163
chr1.4611_42	GTTGCCCCCTGATTTTGAGA	+	chr1	33741209	33741228	chr1.4611	951.01457193167	-0.120962816896123	0.0912360738481024	-2.46993087361383	0.0135139163376329	0.0696352525994694	2.48049265178089	1399	1742	867	1177	1215	942	408
chr1.4611_30	CATGGAACTTGCCAGAGGTG	+	chr1	33740915	33740934	chr1.4611	428.569577508437	-0.101273909436735	0.101888446803696	-2.08504618270434	0.0370651086364329	0.325577893180387	0.635521935761294	632	743	372	568	447	408	207
chr1.4611_21	CCAGATATAGCCTTTCTGAG	-	chr1	33741180	33741199	chr1.4611	353.950952141994	0.0768252951078797	0.1353728901705	1.65028323044667	0.098885020521441	0.509743548783554	0.705750677134998	553	487	237	392	508	438	165
chr1.4611_22	ACCAGATATAGCCTTTCTGA	-	chr1	33741181	33741200	chr1.4611	373.165855801678	-0.0570678049694098	0.142833998243152	-1.26941926821237	0.204291567561537	0.783526649385628	0.558353080150525	547	648	351	455	524	344	121
chr1.4611_36	GAGAATGCTGTGGTTATGGA	-	chr1	33741011	33741030	chr1.4611	260.351520105865	-0.0850170649573675	0.128663297641886	-1.79387289552567	0.0728334585460636	0.437019133344377	0.711333378335259	383	440	239	350	279	280	114
chr1.4611_33	TGAGAATGCTGTGGTTATGG	-	chr1	33741012	33741031	chr1.4611	625.068499081483	0.0711505669711063	0.114569121603423	1.50923652651096	0.131238348897134	0.508518318654369	0.941729692379904	849	878	534	674	949	539	323
chr1.4611_34	GGATGAGAATGCTGTGGTTA	-	chr1	33741015	33741034	chr1.4611	385.325810008007	0.0238512052107661	0.142680896736719	0.543096648943309	0.587063259777761	1	0.854428811238232	505	576	333	454	543	316	237
chr1.4611_17	CGACGTGGATGAGAATGCTG	-	chr1	33741021	33741040	chr1.4611	255.689462830021	0.0552304948088223	0.160595491877517	1.26804217443334	0.204782889933399	0.727754470904223	0.661172095934084	284	423	222	256	301	237	160
chr1.4611_9	ATTCTCATCCACGTCGTTGT	+	chr1	33741025	33741044	chr1.4611	164.290546650902	-0.0612406478672654	0.180751492095035	-1.43571538201724	0.15108334642474	0.696957580426539	0.537442192770546	242	278	152	221	144	136	80
chr1.4611_1	ACATCTGACCTACAACGACG	-	chr1	33741036	33741055	chr1.4611	705.937458432967	0.0661457113510461	0.100680932317463	1.40107496081601	0.16119165831339	0.494850429239409	1.2236654866789	936	1042	549	859	863	926	313
chr1.4611_15	TGACATTGAACAACCACACG	+	chr1	33741062	33741081	chr1.4611	2.79697137994221	0.00325473400687877	1.42993102438718	0.108943061716306	0.913247651575469	1	0.663039456409872	2	9	2	1	7	0	3
chr1.4611_27	GACTCAAGAAATTGTACTTC	-	chr1	33741110	33741129	chr1.4611	353.032861716108	0.00844142304954974	0.149519633376038	0.195804960991459	0.844762826929635	1	0.623461679093196	542	531	297	397	464	477	145
chr1.4611_32	GTCAAAGGGCAATAATCATT	+	chr1	33741127	33741146	chr1.4611	786.844293982677	-0.0495253836974416	0.0848793905897158	-1.06747274455647	0.285758414863651	0.459144788830684	2.52507906450013	1251	1292	635	939	889	854	381
chr1.4611_35	TCAAAGGGCAATAATCATTT	+	chr1	33741128	33741147	chr1.4611	576.936369762762	-0.121843580357281	0.0899285499489166	-2.49210230726292	0.0126989453271018	0.167641500500329	0.660094693529175	941	1001	506	704	647	588	242
chr1.4611_11	CCCCTCAGAAAGGCTATATC	+	chr1	33741177	33741196	chr1.4611	720.28230635047	-0.00423249861221523	0.11265014015939	-0.091966830180697	0.926724393553692	0.984195491279292	1.53994381250471	970	1086	642	916	1038	668	278
chr1.4611_44	TAAGTCAAGAAGTGACTTAC	-	chr1	33740789	33740808	chr1.4611	317.846304240719	0.028744554482939	0.14321572847426	0.653847360086301	0.513210150663055	1	0.552282655155968	351	495	286	392	335	381	175
chr1.4611_26	GTCACTTCTTGACTTACTCT	+	chr1	33740793	33740812	chr1.4611	244.158987293357	0.00410529252305511	0.143116063321864	0.0939712093898019	0.925132027087113	1	0.711333378335259	375	356	198	300	342	247	97
chr1.4611_23	TGACAGGGAGCAAGACTTAA	+	chr1	33740741	33740760	chr1.4611	590.61678882659	0.0272406645462091	0.104407911638458	0.586004198042959	0.557872693739571	0.953895889009829	0.994874175646218	799	926	461	740	773	721	262
chr1.4611_24	CTTAATGGAAACCCTCTGTG	+	chr1	33740756	33740775	chr1.4611	396.879580109782	0.0383569308547439	0.113628476945591	0.828781852922325	0.407227858690258	0.943756179755653	0.743903790313441	525	635	305	483	536	464	175
chr1.4611_37	ACAGGGACCATGCCTCACAG	-	chr1	33740771	33740790	chr1.4611	516.56630699106	0.110318853164701	0.112758781717546	2.23227231035664	0.025596970789556	0.249097114418112	0.699442409004409	649	765	405	543	617	494	317
chr1.4611_10	GAGATACGAGAAACTTGACA	+	chr1	33740726	33740745	chr1.4611	394.077585775125	-0.0534446287031947	0.123633875682338	-1.15946900328334	0.246265064166012	1	0.34717083236849	595	637	364	488	512	412	135
chr1.4638_25	TGTATGTGTATACATGTATG	-	chr1	33922369	33922388	chr1.4638	312.261047664022	0.0573553348025783	0.129472758942461	1.25026938290043	0.21120115882018	0.743467406526508	0.649497847478161	404	477	270	330	475	332	146
chr1.4638_10	AAGGCCTGCTTGTATGCAAA	+	chr1	33922142	33922161	chr1.4638	342.225677226614	0.0443551385138142	0.144119434926871	1.0007377212896	0.316953625641406	0.978034036634911	0.534254242491046	506	480	265	387	353	471	181
chr1.4638_16	AGAGCCTACTTCACAGGGCA	-	chr1	33922234	33922253	chr1.4638	1059.71751637057	0.0537014985272869	0.0726235476927337	1.19253035317802	0.23305335639422	0.327475325553167	3.95621137504752	1467	1492	958	1200	1358	1083	500
chr1.4638_17	GTTATCTCTGTATTCCAGAG	+	chr1	33922254	33922273	chr1.4638	275.220636511155	0.001543914844769	0.183395121621585	0.038718994800817	0.969114429102984	1	0.623223321516431	360	406	240	369	477	270	93
chr1.4638_11	TCTCTGTATTCCAGAGAGGC	+	chr1	33922258	33922277	chr1.4638	96.1758654256368	-0.0477362049020391	0.212719839448811	-1.2106669634888	0.226023068712869	0.760902523732051	0.659650114948688	173	155	78	127	100	105	39
chr1.4638_9	CTCTGTATTCCAGAGAGGCT	+	chr1	33922259	33922278	chr1.4638	167.441220922416	-0.056809790078363	0.187181348667046	-1.35754251565758	0.174608894004155	0.678385105095508	0.659650114948688	230	345	148	204	207	125	69
chr1.4638_8	GAACTACGTCCACCTCTTGG	-	chr1	33922306	33922325	chr1.4638	519.023697167216	0.0810663127342383	0.10483272006131	1.69974948681781	0.0891780566191097	0.482428078037816	0.712538751249813	700	675	461	579	632	563	246
chr1.4638_12	CTGCTTGTATGCAAAGGGAG	+	chr1	33922147	33922166	chr1.4638	358.294459690654	-0.0481477921330207	0.129223607795625	-1.05653309510181	0.290724728977343	0.806916604446756	0.743903790313441	512	568	343	448	356	371	144
chr1.4638_22	GCATGTATGTATGTATGTTG	-	chr1	33922332	33922351	chr1.4638	410.133170803105	0.037187706644864	0.104224598089342	0.7979317972058	0.42491006993205	0.961811879247348	0.743903790313441	549	595	368	477	554	446	189
chr1.4638_1	GGACATCACCGTTTTTTAAG	+	chr1	33922174	33922193	chr1.4638	500.772853143011	-0.0528320262964849	0.115109129094828	-1.13559534245232	0.256125959024453	0.788988642935781	0.689593992653989	792	796	455	598	622	582	185
chr1.4638_3	ATCGCCATGCCCTGTGAAGT	+	chr1	33922227	33922246	chr1.4638	900.750371906837	0.071572605758048	0.0820038743703081	1.54000962395632	0.123558007552822	0.280774830731846	2.7641278494313	1182	1361	718	1061	1165	849	499
chr1.4638_7	TTGGACATCACCGTTTTTTA	+	chr1	33922172	33922191	chr1.4638	286.520225180626	0.00167514777054273	0.153913782018382	0.0392588641991359	0.968684002928095	1	0.849916952389901	400	447	249	344	320	375	100
chr1.4638_6	TGGACATCACCGTTTTTTAA	+	chr1	33922173	33922192	chr1.4638	354.50956066066	-0.00122701355286939	0.172179406248973	-0.029982752871664	0.976080808201595	1	0.869922496128646	597	554	275	385	525	255	148
chr1.4638_5	TAAGGCCTGCTTGTATGCAA	+	chr1	33922141	33922160	chr1.4638	466.153713805096	-0.025557078266452	0.106658954547118	-0.550771117655265	0.581790585647659	1	0.715514517879135	726	695	358	621	520	470	232
chr1.4638_2	TTAGAACTACGTCCACCTCT	-	chr1	33922309	33922328	chr1.4638	848.844784917023	0.234562203835846	0.0732766305131933	4.3791379065317	1.19149717273564e-05	0.000142373659510877	2.52507906450013	1074	1159	673	872	1127	938	446
chr1.4638_4	TACAAGCAGGCCTTAGTGAC	-	chr1	33922136	33922155	chr1.4638	428.128234455511	0.0461978967063627	0.103103429930565	0.987867245063483	0.323217668987924	0.833545890380966	0.76992083410237	573	624	366	494	484	454	239
chr1.465_18	AGGAACATCGGGCCCCTGAG	+	chr1	2206654	2206673	chr1.465	294.129962695821	-0.0183065132953861	0.134520663009193	-0.410942379701898	0.681114785992142	1	0.849916952389901	442	467	236	365	330	250	152
chr1.465_20	TTCCAAGACAGAATCAGACC	-	chr1	2206635	2206654	chr1.465	485.807107218979	-0.00527602223506106	0.109299336821204	-0.114238712823334	0.909048564375908	1	0.631191551316345	763	703	381	614	560	477	222
chr1.465_23	GGGGCTTTTTAGGTGCTCTG	+	chr1	2206823	2206842	chr1.465	194.177866883835	-0.000462379613801802	0.1732237754928	-0.0113260601094194	0.990963304708382	1	0.682621768624151	258	289	167	259	304	182	90
chr1.465_28	GCAGCCCCACTGCTCCCTGA	-	chr1	2206792	2206811	chr1.465	1387.76791525149	0.0602318127463751	0.0645326105538412	1.38657416685392	0.165571650119027	0.273381348962512	3.87818877888206	1898	2243	1085	1583	1709	1470	662
chr1.465_42	CCTAAAAAGCCCCCAGAGGC	-	chr1	2206816	2206835	chr1.465	327.157109513905	-0.0745362981182085	0.13885014626886	-1.61255863256526	0.106840431942487	0.600182329842591	0.534254242491047	539	603	255	415	431	320	120
chr1.465_24	AGCACCTAAAAAGCCCCCAG	-	chr1	2206820	2206839	chr1.465	738.436089330747	-0.0341719590572297	0.103311107075238	-0.733517998983994	0.463242554086147	0.717997583233707	1.53994381250471	1194	1164	617	870	916	856	277
chr1.465_27	GCCCCACTGCTCCCTGACGG	-	chr1	2206789	2206808	chr1.465	1399.73595364497	0.109833805537022	0.0620326984496125	2.53317533062067	0.0113034398612074	0.0366077039317571	4.82270044160141	1862	2089	1118	1593	1761	1535	658
chr1.465_13	CCCGCGAACACATCTCCACC	-	chr1	2206610	2206629	chr1.465	688.8196017135	-0.0155045078067727	0.106168541071928	-0.334553988678703	0.737961558292161	1	0.941729692379904	1106	1063	589	767	995	668	310
chr1.465_14	CCCCGCGAACACATCTCCAC	-	chr1	2206611	2206630	chr1.465	679.355841346486	-0.0103584837683002	0.114537990954185	-0.225487171080911	0.821600304409515	1	1.28489571731835	960	1104	585	813	852	849	244
chr1.465_6	GAGATGTGTTCGCGGGGTCC	+	chr1	2206614	2206633	chr1.465	267.851368425485	-0.0313414920628994	0.163074855308995	-0.741666276648917	0.458289556924468	0.988226408146091	0.754222251949947	377	452	230	349	391	197	112
chr1.465_12	GCCCGGTGGAGATGTGTTCG	+	chr1	2206606	2206625	chr1.465	209.490615127253	-0.0366314734569717	0.15109176298906	-0.842492222094763	0.399512491527219	0.972361857243983	0.682621768624151	339	349	173	246	251	203	113
chr1.465_2	CCGGTGGAGATGTGTTCGCG	+	chr1	2206608	2206627	chr1.465	256.181833461303	-0.0910123188335608	0.147195267590836	-1.9248546141875	0.0542475492451067	0.390735980784017	0.661172095934084	428	420	260	296	226	272	116
chr1.465_33	TAGGTGCTCTGAGGCGATCT	+	chr1	2206832	2206851	chr1.465	520.397309352816	-0.0679658101826011	0.0971565654823686	-1.43922295636	0.150087363219815	0.547724640341885	0.916261878491865	771	888	456	631	545	495	247
chr1.465_1	TGGCGCCTGAGCGGAGCCGT	-	chr1	2206696	2206715	chr1.465	546.330110397638	0.065927684512025	0.106475087376104	1.39789855702123	0.162143532062806	0.624835135629658	0.739433872480689	688	900	444	579	690	610	315
chr1.465_8	ACGGCTCCGCTCAGGCGCCA	+	chr1	2206696	2206715	chr1.465	389.460823703875	-0.0899008424232436	0.107429428739539	-1.86966812577516	0.0615299184146118	0.403182271434396	0.705750677134998	604	619	353	509	392	381	179
chr1.465_10	GCTCCGCTCAGGCGCCACGG	+	chr1	2206699	2206718	chr1.465	302.736566369926	-0.0191641446929053	0.155584626691579	-0.449216344948769	0.653275597712474	1	0.649497847478161	461	561	236	337	441	295	108
chr1.465_3	TTAGGTGCTCTGAGGCGATC	+	chr1	2206831	2206850	chr1.465	340.78237647189	0.0215525711112657	0.124130977645387	0.474715224134584	0.634989965208061	1	0.493637160119022	474	542	274	396	489	309	172
chr1.465_4	ACTGAGTTCGAGGTTCCCAC	+	chr1	2206744	2206763	chr1.465	374.568526211528	0.0474674507635387	0.129751626192856	1.04291322195339	0.296988485366676	0.764580993993392	0.857386999761343	457	623	283	446	536	407	200
chr1.465_5	TTCCTGTGGCTCCGCCGTCA	+	chr1	2206775	2206794	chr1.465	308.477993935343	-0.0759741879523525	0.121801620884499	-1.6128572282771	0.106775529468499	0.526887824071817	0.709394651851923	476	527	286	369	332	337	142
chr1.465_9	CTCCGCCGTCAGGGAGCAGT	+	chr1	2206784	2206803	chr1.465	388.330060739789	-0.0572894028954512	0.132933341397067	-1.2550125270299	0.209474212468768	0.655398120751719	0.854428811238232	532	744	373	418	446	322	187
chr1.465_7	GAGCCGCCGTGGCGCCTGAG	-	chr1	2206705	2206724	chr1.465	274.918478271911	-1.88409925540238	0.343059600312264	-5.82320029771897	5.77312957338161e-09	3.54215356451488e-07	0.626367823666782	637	689	376	503	81	97	98
chr1.4655_2	GACTTGATAGGAGCTGCCCT	+	chr1	34622633	34622652	chr1.4655	353.495591266386	-0.0149321775736156	0.114365035677978	-0.32480928084287	0.745325419988909	1	0.623461679093196	533	576	304	394	386	401	165
chr1.4655_12	GAGAGACTCGCCCAGCAGAG	+	chr1	34622510	34622529	chr1.4655	192.249361008507	-0.0871474801305252	0.152386449014965	-1.86611501539033	0.0620252756354297	0.418566654936741	0.661172095934083	289	337	170	265	218	154	95
chr1.4655_16	TCGCCCAGCAGAGGGGGCCA	+	chr1	34622517	34622536	chr1.4655	507.094477949555	0.0189509542725051	0.0981863623383403	0.407366336433814	0.683738947753841	1	0.689593992653989	689	813	418	602	697	511	249
chr1.4655_9	CCCAGCAGAGGGGGCCATGG	+	chr1	34622520	34622539	chr1.4655	391.356665886016	-0.326060437590844	0.12278758835086	-3.90218139742182	9.53296718933477e-05	0.0032291898107498	0.705750677134998	639	764	373	530	331	388	148
chr1.4655_5	ACTTGATAGGAGCTGCCCTG	+	chr1	34622634	34622653	chr1.4655	530.237201653476	0.0484200683645902	0.0995148692860519	1.03380869027604	0.301225608174808	0.821879514507245	0.739433872480689	688	806	430	638	598	615	292
chr1.4655_7	GGCACAATGTCTTTCTCTGA	+	chr1	34622608	34622627	chr1.4655	404.693550380362	0.0178489285364556	0.117823193718197	0.389799581905532	0.696684752954929	1	0.34717083236849	590	604	317	503	468	490	167
chr1.4655_6	ACAATGTCTTTCTCTGATGG	+	chr1	34622611	34622630	chr1.4655	358.152926713258	-0.0708671231171039	0.133752750324282	-1.53172315512211	0.125590765926494	0.569244203238812	0.705750677134998	579	600	318	431	404	269	195
chr1.4655_10	TCTCTGATGGTGGACTTGAT	+	chr1	34622621	34622640	chr1.4655	295.20232353091	0.0811125436451895	0.126032354310505	1.71730685703181	0.0859231198310242	0.477052827499265	0.702764755930935	422	416	243	290	370	314	148
chr1.4655_1	GGAGTAGGGGTTTACCTCCA	-	chr1	34622537	34622556	chr1.4655	370.214577041246	-0.0139661995356775	0.131350218700842	-0.311951868480924	0.755077102593206	1	0.740907365135378	573	571	289	476	498	433	143
chr1.4655_14	GAGAGAGACTCGCCCAGCAG	+	chr1	34622508	34622527	chr1.4655	238.824119601188	-0.0624259278749732	0.142827556661437	-1.3799923830676	0.167588990069741	0.637586705209103	0.729255269717523	398	346	234	297	288	243	91
chr1.4655_15	TGGAAAGTAAGAGAGTCTCT	+	chr1	34622486	34622505	chr1.4655	300.189423290591	-0.0112646912666378	0.167972050193459	-0.272190425252189	0.785475603550109	1	0.552282655155968	444	517	226	370	364	253	112
chr1.4655_4	GGACTTGATAGGAGCTGCCC	+	chr1	34622632	34622651	chr1.4655	328.946921444976	0.00757766327621727	0.150865797468382	0.176308804233505	0.860051345603408	1	0.442371241064028	421	507	296	399	464	245	165
chr1.4655_8	CACTGTGCTAGCTCTAGGGT	+	chr1	34622587	34622606	chr1.4655	454.999630082372	0.246923269238928	0.105862858414396	3.74155268391114	0.000182886827252551	0.0063187703796138	0.635521935761294	540	614	354	465	650	581	207
chr1.4655_3	GTAAACCCCTACTCCATCCT	+	chr1	34622542	34622561	chr1.4655	829.786834751978	0.0381452157901551	0.073705987923306	0.846083072052783	0.397506403422543	0.583709800579293	2.11238136544003	1225	1264	652	959	998	880	414
chr1.4665_10	TCACTCTCTCCACGGGCTTC	+	chr1	35014940	35014959	chr1.4665	657.922097525829	0.0131152429656289	0.109339460149847	0.283820166450159	0.776548199180741	0.908188690394056	1.53994381250471	908	992	539	826	673	822	345
chr1.4665_11	TGGTCAAGGGATCTCCTGCT	-	chr1	35014969	35014988	chr1.4665	328.828813421063	-0.0195862565120132	0.156015530504026	-0.45946896612998	0.645897432841637	1	0.534254242491047	545	565	261	345	410	251	192
chr1.4665_5	AGAAACCGAGTGCTTGGTGT	+	chr1	35015057	35015076	chr1.4665	926.102646493507	0.151462876641052	0.0865437484179671	3.01100831798554	0.00260381719646458	0.0188408975863171	2.52507906450013	1113	1271	753	1075	1301	1142	416
chr1.4665_12	CCACGGTCGCCCATCTCCCT	+	chr1	35015101	35015120	chr1.4665	944.711542602415	-0.0126753740272252	0.0841069716766694	-0.275045190686013	0.783281519520742	0.599086143708465	3.93193157702034	1406	1445	919	979	1143	983	436
chr1.4665_7	GTGGTCAAGGGATCTCCTGC	-	chr1	35014970	35014989	chr1.4665	188.873834200281	0.02343283361199	0.166729781970621	0.561793063759872	0.574257018493017	1	0.682621768624151	204	291	168	243	255	184	102
chr1.4665_8	CCTAGGGAGATGGGCGACCG	-	chr1	35015104	35015123	chr1.4665	697.830019975966	0.04146659922551	0.0786699376115299	0.906261410297481	0.364797505662799	0.661960368637999	1.45547273313984	1024	1046	569	786	835	734	351
chr1.4665_17	TGGACACTTGAACCGGCAGG	+	chr1	35014992	35015011	chr1.4665	155.52673288261	-0.0639809938652919	0.189340437392396	-1.50738608720317	0.131711722854479	0.600051020561622	0.659019433914266	230	290	152	185	179	104	73
chr1.4665_6	CACTCGGTTTCTGCTCTGGC	-	chr1	35015049	35015068	chr1.4665	212.989489367687	0.0647000992369271	0.14137424193782	1.42324149576075	0.154666160219665	0.633749507300488	0.682621768624151	296	323	160	227	307	226	102
chr1.4665_9	TGTGGACACTTGAACCGGCA	+	chr1	35014990	35015009	chr1.4665	354.276233247933	0.00927103636929098	0.167616050666071	0.223943131704873	0.822801553659927	1	0.493637160119022	450	601	303	397	405	269	246
chr1.4665_1	GTGGACACTTGAACCGGCAG	+	chr1	35014991	35015010	chr1.4665	133.157127162497	0.00200657283241987	0.21002977062241	0.0534471629696704	0.95737562827114	1	0.665720963187542	183	217	110	161	135	160	45
chr1.4665_23	TATGCACCAGAACTCATTTC	+	chr1	35014868	35014887	chr1.4665	741.164306081667	0.0251796595719479	0.0951994564376841	0.54086661970933	0.588599520175035	0.892198995687182	1.21237703204269	1092	1121	644	811	1020	841	304
chr1.4665_18	CAGAACTCATTTCTGGCTCC	+	chr1	35014875	35014894	chr1.4665	229.731095673106	-0.0629623670185732	0.189123439891658	-1.48686088838678	0.137051556020322	0.629318356840286	0.614502886479957	345	447	177	327	352	198	79
chr1.4665_19	CAGGAGCCAGAAATGAGTTC	-	chr1	35014877	35014896	chr1.4665	287.237619235177	-0.0892414884237815	0.122411404674561	-1.86448872724328	0.0622531031600279	0.368189022149289	0.849916952389901	450	505	273	333	307	293	124
chr1.4665_21	TCTGGCTCCTGGTGACTCCT	+	chr1	35014886	35014905	chr1.4665	320.249180886803	0.0208334341563607	0.165049968636184	0.498298396944645	0.618273737583696	1	0.494899820868359	402	517	297	328	294	310	211
chr1.4665_22	TGGTGACTCCTGGGGAAGGT	+	chr1	35014895	35014914	chr1.4665	185.578274543572	0.0226371691363499	0.170553289331849	0.547570009321357	0.583987186941614	1	0.670075295480922	255	280	151	217	277	186	104
chr1.4665_13	GCCGGTTCAAGTGTCCACAG	-	chr1	35014989	35015008	chr1.4665	207.425863098327	-0.00548593047200735	0.174138203959035	-0.134611906447267	0.892918727312513	1	0.682621768624151	290	319	196	244	311	224	67
chr1.4665_2	CTGTGGACACTTGAACCGGC	+	chr1	35014989	35015008	chr1.4665	269.002838011829	-0.0523185172206637	0.162314122682973	-1.20963590604526	0.22641863390929	0.769599387102992	0.643612886545844	416	486	231	332	345	326	99
chr1.4665_4	CAGAGCAGAAACCGAGTGCT	+	chr1	35015051	35015070	chr1.4665	320.209547587359	-0.114829767084181	0.113611717151686	-2.30552792560852	0.0211370246156498	0.273436669370388	0.494899820868359	505	537	290	426	336	330	137
chr1.4665_14	CAAGCACTCGGTTTCTGCTC	-	chr1	35015053	35015072	chr1.4665	284.745522487905	-0.00370581188323803	0.141374582890688	-0.0845216195127062	0.932641714457375	1	0.637133909859884	389	379	255	392	333	268	130
chr1.4665_3	CAGAAACCGAGTGCTTGGTG	+	chr1	35015056	35015075	chr1.4665	300.09204177677	0.0712845240707906	0.141608149263447	1.55464779500626	0.120029974171652	0.6615465571403	0.47948010547061	425	423	255	288	403	299	134
chr1.4665_16	AGGTGGGAGCTAAATAGACA	+	chr1	35014911	35014930	chr1.4665	457.426426345369	0.0203552948867302	0.113441012652447	0.441911278192162	0.658553409057706	1	0.712538751249813	664	674	342	585	578	414	253
chr1.4676_7	ACTCTTGCTGCAGATGGTGA	-	chr1	35207127	35207146	chr1.4676	153.528083058437	0.00950509656794433	0.213522923117502	0.25462598257515	0.799011989290647	1	0.659650114948688	223	241	122	169	137	146	114
chr1.4676_16	CATCTGCAGCAAGAGTTTTG	+	chr1	35207131	35207150	chr1.4676	434.46999519355	-0.0571635657323136	0.106367833676955	-1.21809766705799	0.223186860332105	0.652537796465482	0.919118858174813	613	768	353	570	508	439	184
chr1.4676_9	CTCAAAACTCTTGCTGCAGA	-	chr1	35207133	35207152	chr1.4676	274.029354191359	0.0028980569407792	0.131641770075719	0.0648431876407607	0.948298855019299	1	0.637133909859884	379	445	231	327	377	306	117
chr1.4676_1	GCAGTCCCCCTTATGAACCC	+	chr1	35207155	35207174	chr1.4676	1108.29277719675	0.00693766175317467	0.0871754888044138	0.149995282131198	0.880768337464289	0.706077529879648	3.04388309181321	1584	1691	941	1328	1566	1129	553
chr1.4676_5	CTCTAAACCTTTGCTGTAGG	-	chr1	35207265	35207284	chr1.4676	501.890724527578	0.0294628112494747	0.101746801822427	0.632740190587862	0.526903319657634	1	0.689593992653989	658	762	433	605	613	533	215
chr1.4676_8	CTCCTCTAAACCTTTGCTGT	-	chr1	35207268	35207287	chr1.4676	571.626347211164	0.00345190045861531	0.120883642084734	0.0758342590997761	0.939550959770503	1	0.662577703892573	825	908	508	627	850	500	237
chr1.4676_2	TTAGAGGAGCAGTCCACCTT	+	chr1	35207279	35207298	chr1.4676	1017.78013647572	0.166013180316383	0.0721248813016748	3.45427085710292	0.000551782896232468	0.00418036768849511	3.0595228361751	1317	1360	829	1131	1253	1129	531
chr1.4676_11	TCTGGGCCAAACCTTCCTGG	+	chr1	35207220	35207239	chr1.4676	287.716298274665	0.0512629127325807	0.125452649545713	1.11647033302477	0.264220862212525	0.789913607179987	0.709394651851923	358	441	222	357	361	303	138
chr1.4676_12	ACCTTTGCTGTAGGTGGTGA	-	chr1	35207259	35207278	chr1.4676	394.043904684267	0.363404776641708	0.120454885811327	4.09952241096227	4.14003581294809e-05	0.00150658832056627	0.705750677134998	488	510	286	365	579	454	185
chr1.4676_10	GTCTCTGGGCCAAACCTTCC	+	chr1	35207217	35207236	chr1.4676	239.966225711685	-0.0787861569802447	0.174387960657266	-1.75537781543869	0.0791947041393286	0.453310208137511	0.719515294321454	344	424	206	365	227	298	103
chr1.4676_6	TCCCCCTTATGAACCCTGGG	+	chr1	35207159	35207178	chr1.4676	561.965342504651	-0.0210332081010987	0.0971558284335096	-0.451982444554129	0.651281629501217	1	0.668189018090393	802	831	510	699	690	586	294
chr1.4676_14	CTGCCTCCCAGGGTTCATAA	-	chr1	35207165	35207184	chr1.4676	479.92570542675	-0.0259532467273068	0.101125917138758	-0.557639421992118	0.577090631281693	1	0.631191551316345	727	743	429	551	567	490	257
chr1.4676_4	TTGGCCCAGAGACTATAGTT	-	chr1	35207210	35207229	chr1.4676	493.796869282469	0.00673475867180933	0.103896126335317	0.1452121158891	0.884543400232213	1	0.689593992653989	698	772	424	572	589	566	261
chr1.4676_3	CAGTCCCCCTTATGAACCCT	+	chr1	35207156	35207175	chr1.4676	1429.40251508581	0.0626263588878485	0.066697021061141	1.4244192926547	0.15432513271109	0.23167843940715	4.76174865796711	1947	2208	1133	1696	1837	1685	654
chr1.4735_13	TCCACCTGAGCTTGCTTGAA	+	chr1	36031880	36031899	chr1.4735	600.085052759418	0.0180189740667829	0.10385992074187	0.388113451627481	0.697932077742503	1	0.941729692379904	940	925	467	667	664	709	314
chr1.4735_10	TCCCTTCAAGCAAGCTCAGG	-	chr1	36031884	36031903	chr1.4735	760.560368540288	0.206811205218249	0.0914284796878422	3.64746179573803	0.000264843675553066	0.00433958173086271	1.40861646882798	884	1037	624	796	908	839	453
chr1.4735_21	TTGAAGGGACCCAGAGTCTT	+	chr1	36031895	36031914	chr1.4735	239.127071227478	-0.0245286171901413	0.168560552447965	-0.590056925408604	0.555152485851135	1	0.732987480771583	367	369	212	301	310	277	70
chr1.4735_32	CCAGTCGCGTCTCTGCAGAG	-	chr1	36032169	36032188	chr1.4735	265.517730314334	0.012379075566921	0.157239709098534	0.291854889527975	0.770397575469157	1	0.661172095934084	381	362	257	287	260	254	146
chr1.4735_11	CTCTGCAGAGACGCGACTGG	+	chr1	36032169	36032188	chr1.4735	300.133054728738	0.0162368286719912	0.127670526029493	0.360151108862674	0.718734134225372	1	0.47948010547061	395	494	252	346	326	333	138
chr1.4735_1	ACGCGACTGGCGGCTCCAGC	+	chr1	36032179	36032198	chr1.4735	361.864916365762	-0.0127753665731364	0.110436219840329	-0.276767237662355	0.781958839364558	1	0.857386999761343	540	523	321	447	427	405	159
chr1.4735_2	CGCGACTGGCGGCTCCAGCA	+	chr1	36032180	36032199	chr1.4735	508.679580754186	0.0503247565546566	0.1163377625907	1.08455564712335	0.278118508059602	0.806492702184257	0.712538751249813	671	818	419	541	530	640	275
chr1.4735_3	ATTACACTCCACTGCCACCG	+	chr1	36032110	36032129	chr1.4735	610.911015297623	0.0657797583087298	0.0884067618496653	1.40363160114281	0.160428579857543	0.561115348542113	0.929365126389283	839	930	507	657	761	649	345
chr1.4735_6	GTTAAAGCCAGGCACCACGG	-	chr1	36032127	36032146	chr1.4735	452.990353123946	0.120622214532113	0.113362142773766	2.39769602914439	0.0164985502778992	0.203518515973255	0.631191551316345	553	628	356	514	672	464	267
chr1.4735_17	GTAATCACTGGGGAAACATG	-	chr1	36032095	36032114	chr1.4735	656.218172051804	0.0675492140179187	0.097020086051056	1.43078182448543	0.152492753742257	0.545922989401835	0.937936429597917	855	999	543	727	730	660	377
chr1.4735_18	GGCAGTGGAGTGTAATCACT	-	chr1	36032106	36032125	chr1.4735	402.445320354169	0.00340470781364786	0.155129956868526	0.0800035886994117	0.936234401752713	1	0.743903790313441	541	674	368	435	519	456	124
chr1.4735_20	GACACAAAGGTTTAAAGATC	-	chr1	36031923	36031942	chr1.4735	475.100222781787	0.0764043649243862	0.108525936033497	1.60895164134307	0.107626916197693	0.55148096030456	0.647112231197655	645	746	359	518	713	499	227
chr1.4735_4	TCTGCTGCAACACGACACAA	-	chr1	36031936	36031955	chr1.4735	353.504125144726	-0.102631775171113	0.142759038027323	-2.10867030705264	0.0349730495452293	0.319118457103687	0.623461679093196	593	543	349	458	292	342	151
chr1.4735_15	GATCTGGGCCCAAAGACTCT	-	chr1	36031907	36031926	chr1.4735	246.011382620734	-0.0833797525455317	0.166725916581598	-1.82283449363104	0.0683284617136319	0.439108003509913	0.661172095934084	414	395	236	324	298	291	87
chr1.4735_22	AGATCTGGGCCCAAAGACTC	-	chr1	36031908	36031927	chr1.4735	471.250640441205	-0.00456168832552731	0.11197024316718	-0.0990435131887313	0.921103721399908	1	0.647112231197655	623	755	383	611	517	490	270
chr1.4735_5	GGGTCCCTTCAAGCAAGCTC	-	chr1	36031887	36031906	chr1.4735	154.990550488995	-0.0226038166966534	0.190605112499473	-0.571447594503474	0.567696274408098	1	0.646124015208872	247	254	124	193	164	206	69
chr1.4735_14	GATGCTCAGGTGTCCAAGCA	-	chr1	36032003	36032022	chr1.4735	312.709558549285	-0.0500544814802144	0.117110394692502	-1.07978243670723	0.280239074016491	0.921256143724289	0.539294407059875	445	523	257	422	353	313	143
chr1.4735_25	AGATGCTCAGGTGTCCAAGC	-	chr1	36032004	36032023	chr1.4735	477.367426106155	0.0117864404216902	0.106945770773787	0.25457502038028	0.79905135448447	1	0.647112231197655	667	692	416	588	668	438	229
chr1.4735_26	GCATCTGATTCCTGTCCCCC	+	chr1	36032018	36032037	chr1.4735	407.529360523319	-0.0119772493075761	0.124409855159837	-0.264403286919565	0.791469179029279	1	0.34717083236849	597	605	337	540	561	438	151
chr1.4735_7	GGGGAAACATGCGGATTCTG	-	chr1	36032086	36032105	chr1.4735	461.307459031986	0.0200478536635364	0.108874267721124	0.433252521655449	0.664831326370019	1	0.631191551316345	636	728	419	491	594	443	207
chr1.4735_9	TGGGGAAACATGCGGATTCT	-	chr1	36032087	36032106	chr1.4735	346.398811789789	-0.0172645550614907	0.105883331454027	-0.372373882072053	0.709614497067341	1	0.623461679093196	503	562	297	406	413	357	168
chr1.4735_16	CTGGGGAAACATGCGGATTC	-	chr1	36032088	36032107	chr1.4735	316.144037781174	-0.076266890051834	0.134023247164277	-1.63727356644309	0.101573321545671	0.60714483536307	0.494899820868359	436	533	281	459	398	320	139
chr1.4735_24	GTGTTGCAGCAGAGTGACGA	+	chr1	36031943	36031962	chr1.4735	130.894065120609	-0.0171556483480011	0.185951601508217	-0.430819469734121	0.666599641695767	1	0.665720963187542	215	189	124	141	144	121	71
chr1.4735_27	CAGAGTGACGATGGGGGTTG	+	chr1	36031952	36031971	chr1.4735	507.997611835192	0.0607449923905584	0.117572261464051	1.30219166208088	0.19285087475924	0.690888988946781	0.699442409004409	655	763	420	573	555	676	271
chr1.4735_8	GTCCAAGCAGGGATAAGGAC	-	chr1	36031992	36032011	chr1.4735	222.796895593085	-0.0400360757847889	0.179677760047688	-0.971818532354449	0.331140834541264	0.936748492502581	0.614502886479957	333	385	194	274	196	231	141
chr1.4735_30	GCAGAGAGGAGTCATAGCAG	-	chr1	36032155	36032174	chr1.4735	203.288134013524	-0.104665773596179	0.182726616922455	-2.15039610301336	0.031523896339318	0.303495860269879	0.614502886479957	309	416	217	219	202	215	96
chr1.4735_12	TGCAGAGAGGAGTCATAGCA	-	chr1	36032156	36032175	chr1.4735	268.003435220581	-0.0251785320308889	0.140278917817604	-0.5702921803741	0.568479543659127	1	0.643612886545844	390	436	218	340	277	272	157
chr1.4735_19	CTGCAGAGAGGAGTCATAGC	-	chr1	36032157	36032176	chr1.4735	259.227717399354	-0.049845787882558	0.175942823785997	-1.18480766791732	0.236093500144033	0.731268757274095	0.754222251949947	338	417	245	372	234	222	166
chr1.4745_10	GGCGGCATAAGGTGGGATCC	-	chr1	36106184	36106203	chr1.4745	226.454496278578	-0.0201883660051737	0.149731324762987	-0.467104578055658	0.640425058951913	1	0.719515294321454	344	375	184	271	249	207	100
chr1.4745_20	CAGGAAACTTATCAGAGATT	+	chr1	36106341	36106360	chr1.4745	532.114188647313	0.0668689471269789	0.126395049518703	1.43942116055765	0.150031232544754	0.607100565758393	0.731130025666898	754	805	413	560	842	557	207
chr1.4745_7	ATTCGGGGATCTAGAGAGCC	+	chr1	36106358	36106377	chr1.4745	226.53545910159	-0.0216117441035842	0.1682792658098	-0.520430741929483	0.602763388048577	1	0.661172095934083	329	394	199	264	284	289	75
chr1.4745_22	GGATCTAGAGAGCCAGGCTC	+	chr1	36106364	36106383	chr1.4745	214.285017303273	-0.00549273694314779	0.176537226459579	-0.135528653069725	0.892193911373479	1	0.498907260294206	306	328	196	252	273	187	76
chr1.4745_19	GATCTAGAGAGCCAGGCTCT	+	chr1	36106365	36106384	chr1.4745	274.151917782174	0.0305918055376499	0.165705510022866	0.728377816535055	0.466382338964398	1	0.661172095934084	350	409	245	301	268	361	167
chr1.4749_22	TATACATTTATAGTTGCTAT	+	chr1	36139809	36139828	chr1.4749	529.127568773624	-0.117265884342462	0.117074441143603	-2.34001032784984	0.0192832066377306	0.177495070460795	0.916261878491865	786	938	518	671	723	465	198
chr1.4749_5	GAATGGAGGGGCTTTTATTG	-	chr1	36139754	36139773	chr1.4749	293.926514106076	0.0282028579784029	0.173684224024404	0.684318184496459	0.493774266612507	1	0.702764755930935	409	507	246	275	478	355	114
chr1.4749_11	GTTACTCTGTCTAGAAAGTG	-	chr1	36139848	36139867	chr1.4749	457.666888185876	-0.113074306880571	0.115585113916898	-2.27500884323581	0.0229053993458849	0.231312558665553	0.708600598816062	638	802	459	592	430	489	190
chr1.4749_12	TAACAGTGAGTCAGCAGATC	+	chr1	36139881	36139900	chr1.4749	353.489899857828	-0.0020822602738422	0.145508894824814	-0.0479103627294944	0.96178768061245	1	0.869922496128646	469	501	331	448	312	397	181
chr1.4749_16	ATTTATAGTTGCTATAGGTT	+	chr1	36139814	36139833	chr1.4749	337.362881922277	0.0316826571712812	0.138753650676911	0.713463051027502	0.475559269237555	1	0.705750677134998	486	515	255	397	380	464	156
chr1.4749_24	AGCAGATCTGGGTTCCAATG	+	chr1	36139893	36139912	chr1.4749	258.343670758295	-0.0424698739609323	0.149056663008284	-0.968517612637752	0.332785927196327	0.753722044275045	0.992803098708819	432	362	222	350	322	289	97
chr1.4749_21	CTTTCTAGACAGAGTAACAC	+	chr1	36139850	36139869	chr1.4749	609.34320178523	-0.047790001053375	0.09609488612731	-1.02089770017501	0.307302908871893	0.674766653006702	1.17488710050242	802	981	552	807	704	553	290
chr1.4749_7	CTTGGCTCTGGGGACCTCAA	+	chr1	36139718	36139737	chr1.4749	292.079673894941	-0.0643921849383747	0.126958494364717	-1.3903353205873	0.164427077097073	0.642472341842469	0.702764755930935	445	449	258	403	308	317	120
chr1.4749_3	GTGGTGGAGGAGGTCCGTTG	-	chr1	36139735	36139754	chr1.4749	150.497362779689	0.0531366092203732	0.187434295068642	1.28012913066957	0.200499725069199	0.721715410312064	0.659019433914266	227	209	103	164	167	203	67
chr1.4749_10	AGGGGCTTTTATTGTGGTGG	-	chr1	36139748	36139767	chr1.4749	308.875858459117	-0.0133211479369846	0.155017512838985	-0.312443388114946	0.754703580615791	1	0.47948010547061	453	547	248	358	415	324	99
chr1.4749_9	GATAACAAATGAGAATGGAG	-	chr1	36139766	36139785	chr1.4749	401.863065088337	-0.0523407162419829	0.116342051739786	-1.12673507051053	0.259854509914651	0.721608374385927	0.854428811238232	580	720	320	521	462	442	161
chr1.4749_29	AACTATAAATGTATATTTCA	-	chr1	36139804	36139823	chr1.4749	234.835376764495	-0.0703965510511692	0.208974813222455	-1.65994727105541	0.0969250606237917	0.497043556083232	0.729255269717523	425	475	181	286	311	237	54
chr1.4749_2	TTATACCAATCTCATAGCAC	+	chr1	36139978	36139997	chr1.4749	620.025918478303	0.0781776823808949	0.101709347313626	1.64322693177219	0.100335989649119	0.399020674930275	1.17488710050242	823	1005	465	679	759	773	274
chr1.4749_15	TTACACCTGTGCTATGAGAT	-	chr1	36139986	36140005	chr1.4749	1175.36633901271	0.023280900989676	0.074102564672085	0.516551848097074	0.605469036469953	0.483254146889497	4.82270044160141	1647	1716	1031	1413	1492	1368	506
chr1.4749_34	TAATTAAATAAAAGAATGCA	+	chr1	36140006	36140025	chr1.4749	277.338681616701	-0.0380175183273593	0.156020824331733	-0.882072124788898	0.37773780528094	0.985146050430514	0.626367823666782	418	454	227	376	408	288	109
chr1.4749_32	AATTAAATAAAAGAATGCAT	+	chr1	36140007	36140026	chr1.4749	216.885256028387	-0.0931508872057726	0.16037963802426	-1.97509368988804	0.0482575168007376	0.38192545293051	0.614502886479957	344	388	198	291	250	214	64
chr1.4749_33	ATTAAATAAAAGAATGCATG	+	chr1	36140008	36140027	chr1.4749	452.621449198351	-0.039213758459501	0.12880572146571	-0.864500570966223	0.387312966814265	0.930494197478635	0.7289117938908	689	784	377	545	635	446	157
chr1.4749_31	TTAAATAAAAGAATGCATGG	+	chr1	36140009	36140028	chr1.4749	504.485062091156	-0.0860087034303397	0.121964356466148	-1.80437649944179	0.0711723045824179	0.506154114952939	0.51567189917959	735	923	470	619	629	570	185
chr1.4749_28	TAAAAGAATGCATGGGGGCT	+	chr1	36140014	36140033	chr1.4749	468.372102836027	-0.100702351686521	0.111707916650921	-2.06705445498566	0.0387290230513731	0.314532754197506	0.708600598816062	737	852	425	550	609	411	202
chr1.4749_26	AACAGTGAGTCAGCAGATCT	+	chr1	36139882	36139901	chr1.4749	450.941886241011	-0.0416150318306925	0.125007879506421	-0.910978465263495	0.362306720351107	0.963798911746568	0.631191551316345	622	818	382	554	485	553	206
chr1.4749_1	GACACTTTTGCACTTGGCTC	+	chr1	36139706	36139725	chr1.4749	138.305394410499	0.0732322565263061	0.234126942964017	1.73591606296169	0.082578677148804	0.480274745190815	0.665720963187542	167	256	82	118	222	196	51
chr1.4749_6	GATAAACAACAGAGCCACAT	-	chr1	36139910	36139929	chr1.4749	689.932111334357	0.00807967893621915	0.0937699774231927	0.173909861985882	0.861936301994051	0.991449481882426	1.40861646882798	880	1021	610	904	866	673	315
chr1.4749_18	TTCAAGCCTTTTTTCTCATG	+	chr1	36139948	36139967	chr1.4749	287.141886094316	0.000292917492692013	0.150346969452051	0.00681098407224735	0.994565662980945	1	0.634259451008357	440	419	259	321	440	243	129
chr1.4749_17	TGGTCACCTCATGAGAAAAA	-	chr1	36139957	36139976	chr1.4749	351.24216834598	0.0116599415198508	0.13236951414529	0.26102922859099	0.794069967251154	1	0.857386999761343	502	583	288	386	366	443	153
chr1.4749_4	TGCTATGAGATTGGTATAAT	-	chr1	36139977	36139996	chr1.4749	508.655854784032	0.0543632662151995	0.110414429648663	1.16289497199151	0.244872117677167	0.764969501164094	0.706040961842029	732	679	388	638	554	574	261
chr1.4749_8	ACACTTTTGCACTTGGCTCT	+	chr1	36139707	36139726	chr1.4749	259.039676803111	-0.0629906976950476	0.164164116197081	-1.43646830404782	0.150869129223574	0.607889928191837	0.732987480771583	395	456	248	311	332	186	98
chr1.4749_30	TGCATGGGGGCTTGGTGCGG	+	chr1	36140022	36140041	chr1.4749	336.958441954144	-0.0493664962435298	0.120685545769484	-1.06979167887849	0.284713088639004	0.965936425237073	0.493637160119022	523	565	287	408	371	345	134
chr1.4749_19	GAATGCATGGGGGCTTGGTG	+	chr1	36140019	36140038	chr1.4749	319.655808082286	-1.20578691625533	0.126735213981917	-9.60681338744978	7.48289693108023e-22	1.02146643615231e-19	0.552282655155968	673	634	352	588	217	207	95
chr1.476_103	ATACCCCTGATGGGGTTAGC	-	chr1	2247322	2247341	chr1.476	330.365345647134	0.014508740333431	0.14810723686477	0.33511181637993	0.737540739535152	1	0.442371241064028	492	499	271	383	523	340	120
chr1.476_282	GTCCCCAGATGGAAGCCGGC	+	chr1	2247416	2247435	chr1.476	288.484271417356	0.0263685030901165	0.123265709178435	0.579254739436715	0.562417300215018	1	0.709394651851923	404	435	220	364	391	303	135
chr1.476_26	ACCCCGCAGACTTCGCGCAC	-	chr1	2245803	2245822	chr1.476	588.76242372397	-0.0155785087654119	0.114177871200511	-0.338762153214211	0.734788914512902	1	0.600446560354325	840	898	528	711	561	599	283
chr1.476_81	CGGGGCTGCTATACCCCTGA	-	chr1	2247332	2247351	chr1.476	688.340933965979	0.0875574349275357	0.10302150619378	1.82617417833936	0.0678240295458439	0.364731348351072	0.941729692379904	1002	999	532	721	841	744	309
chr1.476_13	TCAGGGGTATAGCAGCCCCG	+	chr1	2247332	2247351	chr1.476	445.870649229133	-0.00881150361617811	0.112873863083927	-0.19146128713266	0.848164207837663	1	0.631191551316345	650	697	357	571	594	509	191
chr1.476_253	TAGCAGAGGACAGCGTAGCC	-	chr1	2248482	2248501	chr1.476	138.17164836078	-0.0540235626246524	0.208278402646971	-1.33964607985607	0.180360435232389	0.686746637722389	0.663039456409872	199	195	172	168	146	148	67
chr1.476_283	CCAGATGGAAGCCGGCAGGT	+	chr1	2247420	2247439	chr1.476	372.187147368866	-0.0336970444738353	0.150859973163139	-0.776203480010078	0.437628851665028	1	0.558353080150525	533	567	333	510	529	364	116
chr1.476_314	TCTGGTTCCCGGCTGTGGCC	+	chr1	2248461	2248480	chr1.476	144.124781987164	-0.0194106575042796	0.177238448562163	-0.477435678515643	0.633051913083013	1	0.659650114948688	190	262	124	173	162	161	73
chr1.476_331	AGCGTAGCCAGGCCACAGCC	-	chr1	2248471	2248490	chr1.476	200.053544118677	-0.0498430054700036	0.165355371884551	-1.16253898144353	0.245016600040226	0.788163880713108	0.661172095934083	338	348	164	241	221	243	77
chr1.476_113	CCCGTCGGAGGCCGGCCTCG	+	chr1	2245951	2245970	chr1.476	356.116298683513	0.0697063813436566	0.140854315822457	1.52218552934694	0.127962599929265	0.521011347944537	0.869922496128646	540	480	273	372	462	361	153
chr1.476_56	CCGTCGGAGGCCGGCCTCGC	+	chr1	2245952	2245971	chr1.476	315.351957518247	0.0636438027106885	0.141788494984747	1.40268056322006	0.16071211586537	0.658139451573642	0.649497847478161	357	486	257	377	457	396	129
chr1.476_70	CGCGAGGCCGGCCTCCGACG	-	chr1	2245953	2245972	chr1.476	232.175556580717	0.0317551273390193	0.170450285750711	0.76301747715435	0.445452972890094	1	0.713790802319756	282	367	192	270	353	179	130
chr1.476_151	CCGCGAGGCCGGCCTCCGAC	-	chr1	2245954	2245973	chr1.476	246.908620163674	-0.0696471117855842	0.140064334694801	-1.5194806657788	0.128641551055116	0.570333954014689	0.719515294321454	348	436	216	341	285	270	94
chr1.476_195	GTCGGAGGCCGGCCTCGCGG	+	chr1	2245954	2245973	chr1.476	262.209388787338	-0.0774742335758289	0.15174352831155	-1.69214226593582	0.0906188513760116	0.472863106264066	0.754222251949947	455	419	242	325	345	211	96
chr1.476_152	CCCGCGAGGCCGGCCTCCGA	-	chr1	2245955	2245974	chr1.476	386.569582566937	-0.0565441254663526	0.122320361264653	-1.22205492822324	0.221686855932504	0.732263996590645	0.705750677134998	610	600	362	471	508	367	141
chr1.476_142	AGGCCGGCCTCGCGGGGGAA	+	chr1	2245959	2245978	chr1.476	196.686905472482	-0.0782201673898101	0.175924166216962	-1.74792596312049	0.0804768484218459	0.468445714835235	0.682621768624151	338	348	167	248	205	133	100
chr1.476_120	GAGCCGGCGCTGGAATTCCT	-	chr1	2246002	2246021	chr1.476	227.278645334519	-0.00236313417903826	0.162055430251314	-0.0564101903268073	0.955015039176284	1	0.719515294321454	354	350	169	286	328	229	117
chr1.476_18	GAAGGTTTCGGAGCCGGCGC	-	chr1	2246012	2246031	chr1.476	254.655109431069	-0.0109909638743653	0.126303545307947	-0.243426897941791	0.807674708826592	1	0.992803098708819	386	394	222	291	302	249	120
chr1.476_172	CCCAATCCCGCTCCTTCGCC	+	chr1	2246031	2246050	chr1.476	740.525043950317	-0.110807153620418	0.0914644359251	-2.28577508746179	0.0222674198411225	0.147316035899266	1.40861646882798	1084	1300	649	965	739	765	372
chr1.476_17	GACCCCGCAGACTTCGCGCA	-	chr1	2245804	2245823	chr1.476	348.369497024454	0.0149601576442925	0.125134723547387	0.330495491116971	0.741025598982878	1	0.705750677134998	497	574	305	361	493	375	150
chr1.476_315	TGTCCTCTGCTAATGCCAAA	+	chr1	2248490	2248509	chr1.476	645.760020561963	-0.0216595426044264	0.0938547260031669	-0.465646848849239	0.641468303184208	1	0.937936429597917	944	1120	520	745	705	724	311
chr1.476_204	CTGCTAATGCCAAAGGGGCC	+	chr1	2248496	2248515	chr1.476	464.646745545005	0.00332117667507654	0.106732089899968	0.0717575785298453	0.942794833176064	1	0.712538751249813	624	746	406	549	539	552	232
chr1.476_771	ACTGGCTTGATGCTCTCTTT	+	chr1	2248699	2248718	chr1.476	209.962210283848	0.0305816901410964	0.177442299540928	0.746541388545759	0.455340439327527	1	0.682621768624151	325	265	188	224	280	275	74
chr1.476_328	GCTTGGTAACCATGGGTGGG	+	chr1	2248732	2248751	chr1.476	265.014314347789	0.0143128992353681	0.148021069562466	0.330543518354278	0.740989315763089	1	0.661172095934084	389	444	218	276	345	337	110
chr1.476_522	ATGGCCACTGCTCCCTTGTT	+	chr1	2248764	2248783	chr1.476	580.555382566809	-0.0154686913131784	0.117986879531784	-0.338025471453986	0.735343992952209	1	0.600446560354325	884	913	505	660	785	591	311
chr1.476_337	GCCACTGCTCCCTTGTTTGG	+	chr1	2248767	2248786	chr1.476	458.75729239592	-0.00787763942673063	0.122256381757539	-0.173382656783549	0.862350656530431	1	0.708600598816062	629	740	401	558	661	510	195
chr1.476_657	ACCTCCAAACAAGGGAGCAG	-	chr1	2248771	2248790	chr1.476	499.231029150377	-0.0183389317300626	0.105828448636473	-0.39547355997377	0.69249343075337	1	1.01008808707039	694	730	453	647	546	570	213
chr1.476_567	CTCCCTTGTTTGGAGGTCAA	+	chr1	2248774	2248793	chr1.476	503.445658603861	-0.0211062901049574	0.108651662408912	-0.455955962187671	0.648421645981624	1	0.706040961842029	667	789	448	659	702	490	228
chr1.476_387	TTCCTTTGACCTCCAAACAA	-	chr1	2248779	2248798	chr1.476	343.257743205369	-0.0393778794980178	0.142877260967447	-0.889680113660939	0.373637675030677	1	0.493637160119022	507	493	301	487	339	352	137
chr1.476_71	GGCGCGCTCCGCCTGACTCG	-	chr1	2246176	2246195	chr1.476	654.911541472088	-0.0205819728498494	0.101094766325198	-0.442613137126722	0.658045580890616	1	0.941729692379904	904	959	568	887	736	764	322
chr1.476_540	GTTCCTTTGACCTCCAAACA	-	chr1	2248780	2248799	chr1.476	252.252431854628	-0.0480189815579661	0.131927942646773	-1.05819349204052	0.2899672376668	0.850833087166748	0.661172095934084	385	412	223	307	300	230	134
chr1.476_527	CTTTCGGTGTCATCTTCGCT	+	chr1	2248715	2248734	chr1.476	594.700658205388	0.0192828982220293	0.0981944882006605	0.414485004274234	0.678518947001613	0.943756179755653	1.23945403185664	809	975	500	670	648	711	296
chr1.476_473	TCATCTTCGCTTGGTAACCA	+	chr1	2248724	2248743	chr1.476	300.578922565811	0.0307293989887027	0.118028070847578	0.669163766013606	0.50339101714771	1	0.552282655155968	424	461	241	344	376	302	167
chr1.476_493	CATCTTCGCTTGGTAACCAT	+	chr1	2248725	2248744	chr1.476	356.526195169882	-0.0156173844052107	0.132636382973042	-0.349552359425277	0.726674669565027	1	0.743903790313441	480	578	315	447	387	460	149
chr1.476_130	CTTCGCTTGGTAACCATGGG	+	chr1	2248728	2248747	chr1.476	206.208663443433	-0.0187848742992092	0.164693866608218	-0.449364875751371	0.653168464827238	1	0.498907260294206	294	347	196	225	213	230	78
chr1.476_131	TTCGCTTGGTAACCATGGGT	+	chr1	2248729	2248748	chr1.476	340.96330324285	0.000661986041635789	0.144128683828185	0.0151873597180651	0.98788270598427	1	0.422493906750511	428	641	307	351	446	381	133
chr1.476_205	TGCTAATGCCAAAGGGGCCT	+	chr1	2248497	2248516	chr1.476	742.600345531584	0.0327191871402384	0.0924221653845838	0.702590851805668	0.48231076523911	0.810003859445247	1.2236654866789	967	1187	643	853	1059	752	327
chr1.476_1323	AGAGACGGGGTGGGGATGGG	-	chr1	2248579	2248598	chr1.476	498.109326824922	0.0567986029027392	0.107532971160561	1.211243825165	0.225801971014307	0.629922601504251	1.01008808707039	721	799	378	521	614	517	233
chr1.476_1306	GAGAGACGGGGTGGGGATGG	-	chr1	2248580	2248599	chr1.476	597.84794339985	-0.0827322236570384	0.104901849600982	-1.73227653991354	0.083224336913563	0.394760312224359	0.994874175646218	996	881	556	745	759	548	289
chr1.476_959	GTAGAGAGACGGGGTGGGGA	-	chr1	2248583	2248602	chr1.476	278.12660696924	-0.0775801702397204	0.141351926424925	-1.67514771010329	0.0939052540350454	0.525828815576782	0.626367823666782	494	430	247	351	342	256	100
chr1.476_1302	AGAGGTAGAGAGACGGGGTG	-	chr1	2248587	2248606	chr1.476	476.635563652228	0.0121973161971662	0.140248538949492	0.277271670980079	0.781571510386427	1	0.715514517879135	714	768	374	531	709	359	236
chr1.476_1244	GAGAGGTAGAGAGACGGGGT	-	chr1	2248588	2248607	chr1.476	445.995669664546	0.0656816981838958	0.138110464799182	1.43660119929823	0.150831342650539	0.61411784601097	0.715514517879135	583	769	327	444	497	514	199
chr1.476_1297	CACAGAGAGGTAGAGAGACG	-	chr1	2248592	2248611	chr1.476	351.012793325296	-0.0116897127582881	0.121184072817529	-0.256760096295589	0.797363976082598	1	0.869922496128646	484	509	319	455	479	322	160
chr1.476_957	TGTGTATCTCTGTCTTTCTC	+	chr1	2248648	2248667	chr1.476	167.529303330371	-0.0985425491103728	0.185457402144783	-2.07158374776081	0.0383042768713096	0.328623476034042	0.646124015208872	309	285	158	208	148	199	64
chr1.476_64	AGAGCTCCATCGTCTGTCCC	-	chr1	2245200	2245219	chr1.476	575.853595031079	-0.0050262546375404	0.102726127484691	-0.108313667237277	0.913746881511393	1	0.660094693529175	725	838	535	760	711	539	291
chr1.476_257	CTCATGGAGATGCCCCCAGC	+	chr1	2245231	2245250	chr1.476	411.840953738894	-0.0737007012854323	0.117677205378274	-1.56318185897245	0.118009825822804	0.539645653074765	0.743903790313441	632	696	374	495	387	386	206
chr1.476_369	AGCTGGGGGCATCTCCATGA	-	chr1	2245232	2245251	chr1.476	357.035596849008	-0.0794026535292694	0.113108643436189	-1.67048160686391	0.0948241155464879	0.499664058036692	0.705750677134998	540	581	363	412	411	332	155
chr1.476_516	TCATGGAGATGCCCCCAGCT	+	chr1	2245232	2245251	chr1.476	489.777150935181	0.138698172969929	0.115101492071214	2.65376311310134	0.00795996860054306	0.0910994549181213	1.01008808707039	620	682	329	583	612	631	285
chr1.476_410	CAGCTGGGGGCATCTCCATG	-	chr1	2245233	2245252	chr1.476	283.987925415734	0.0345437429871357	0.170003305661997	0.82721127720938	0.408117320868918	1	0.623223321516431	407	418	193	363	412	375	97
chr1.476_342	AGGGTCATTTCACCCAGCTG	-	chr1	2245247	2245266	chr1.476	368.077848104908	-0.220966367997477	0.126440817038504	-3.32967993276485	0.000869458664129197	0.0185832056808998	0.857386999761343	573	675	362	505	439	296	171
chr1.476_258	CTGGGTGAAATGACCCTGGT	+	chr1	2245250	2245269	chr1.476	597.453153961544	0.125552733756382	0.110262260887074	2.48016958629821	0.0131319909028493	0.13557698623834	0.941729692379904	742	896	465	632	880	723	241
chr1.476_193	CCCTGGTCGGTGCTATGCCC	+	chr1	2245263	2245282	chr1.476	561.178361582039	-0.0121812241654391	0.121610939401589	-0.267713075147965	0.788920184565739	1	0.660094693529175	789	865	468	723	721	428	292
chr1.476_175	CCTGGGCATAGCACCGACCA	-	chr1	2245266	2245285	chr1.476	528.353108322905	0.0563857113975642	0.0988465143993892	1.20015114706841	0.230080644460961	0.729249554535291	0.739433872480689	720	780	428	614	705	488	274
chr1.476_487	GTCGGTGCTATGCCCAGGTT	+	chr1	2245268	2245287	chr1.476	341.843593367069	-0.110395923523539	0.122915303889215	-2.2273437579369	0.0259243081524938	0.272138884911238	0.611957965439457	475	570	352	453	358	295	175
chr1.476_214	TGCTATGCCCAGGTTAGGCC	+	chr1	2245273	2245292	chr1.476	531.788516618628	-0.0182272569708447	0.0987669568001443	-0.391872570145816	0.695152371185349	1	0.706040961842029	733	812	472	681	681	587	245
chr1.476_261	CTGGTAGCCTGGCCTAACCT	-	chr1	2245283	2245302	chr1.476	1097.64780935298	0.0511209230303748	0.0866766872433498	1.09860860699863	0.271938821854504	0.408090312820735	3.04388309181321	1375	1559	927	1414	1410	1079	622
chr1.476_219	ACTGGTAGCCTGGCCTAACC	-	chr1	2245284	2245303	chr1.476	1013.32289864478	0.117507705943228	0.0910264135286532	2.40941412094872	0.0159781560193899	0.0558398331597466	3.95621137504752	1338	1371	864	1092	1336	1272	552
chr1.476_55	GGGCGGTGTCCATCTGCAAC	-	chr1	2245302	2245321	chr1.476	623.03625860961	-0.0225838076449884	0.0912311454045884	-0.486048521983753	0.626932763903213	0.932525541972772	1.17488710050242	897	932	534	795	671	621	333
chr1.476_290	GCAAGGTACTGTGTGCCCTG	+	chr1	2245358	2245377	chr1.476	743.336103770461	0.0822383958231242	0.0928000516223594	1.73215159064076	0.0832465756066123	0.353952631946524	1.2236654866789	966	1118	600	830	897	764	458
chr1.476_445	CCTGGTGGGGCCTGCACCCG	+	chr1	2245403	2245422	chr1.476	437.72631068214	-0.0253492588595388	0.112472984777563	-0.54917695420816	0.582884018297058	1	0.919118858174813	649	732	386	487	551	381	201
chr1.476_431	CTCGGGTGCAGGCCCCACCA	-	chr1	2245405	2245424	chr1.476	704.179101724243	-0.148329219625039	0.0883089669202811	-2.94532842339107	0.00322612020808052	0.0335342490308658	1.53994381250471	1115	1268	647	859	850	688	275
chr1.476_490	GCATCACGTCCCTCGGGTGC	-	chr1	2245416	2245435	chr1.476	335.958824575682	-0.0222033012971261	0.125427183451331	-0.489986984129197	0.624143109216358	1	0.534254242491046	464	540	290	434	457	316	134
chr1.476_161	GCATGGGCATCACGTCCCTC	-	chr1	2245422	2245441	chr1.476	874.807471968392	0.187656245876881	0.108394281246973	3.24463952183042	0.00117599390852434	0.0098253979905897	2.45769470114735	1081	1197	702	850	1064	850	594
chr1.476_93	GGCATGGGCATCACGTCCCT	-	chr1	2245423	2245442	chr1.476	1052.8766951436	0.113371733616407	0.0776262564911149	2.41517143797804	0.015727805020721	0.0669294334212716	3.04388309181321	1437	1497	885	1101	1202	1233	584
chr1.476_418	GACTGTTTTTCCTTAGAAAC	-	chr1	2245453	2245472	chr1.476	385.490630016323	-0.0434065841180141	0.122910588361978	-0.94648697241866	0.343900263861118	0.994363365002362	0.558353080150526	589	623	347	466	472	452	141
chr1.476_464	TAGGAAAAAGGCTGTAGCGT	+	chr1	2245474	2245493	chr1.476	211.425525311088	-0.057635150542257	0.188498670490069	-1.37741378279721	0.16838435401392	0.68908242000194	0.614502886479957	353	376	207	219	176	166	115
chr1.476_520	GACGCTACAGCCTTTTTCCT	-	chr1	2245475	2245494	chr1.476	473.738971930085	-0.0406262652029654	0.130150117292618	-0.896900703962973	0.369771904435064	0.922869585482454	0.708600598816062	746	742	387	624	558	543	157
chr1.476_54	GAAAAAGGCTGTAGCGTCGG	+	chr1	2245477	2245496	chr1.476	240.650717380438	-0.0268813814973689	0.183102518243784	-0.666336801952302	0.505195847514827	1	0.661172095934084	421	421	180	269	373	192	112
chr1.476_306	TCGGAGGAGCTGCCCTCGCC	+	chr1	2245493	2245512	chr1.476	411.720058132411	0.0331759324456836	0.116575277347528	0.720545742725459	0.471189046410702	1	0.293758043248649	580	584	401	415	518	407	205
chr1.476_396	TGTCCCATTCTGTGATCCCA	+	chr1	2245543	2245562	chr1.476	516.955101876872	-0.0594586334471452	0.0977485345998491	-1.26406254590933	0.206207578492924	0.815227454164904	0.51567189917959	817	772	470	634	541	539	255
chr1.476_456	TCTGTGATCCCAGGGATGCC	+	chr1	2245551	2245570	chr1.476	290.512802088506	-0.0513035383331056	0.150729710853185	-1.16366366222953	0.244560340939214	0.802023980802821	0.634259451008357	411	567	271	310	376	253	147
chr1.476_439	GTGATCCCAGGGATGCCAGG	+	chr1	2245554	2245573	chr1.476	96.1680433872148	-0.0238431450826737	0.261796540433911	-0.689331047949718	0.490614963823407	1	0.663039456409872	113	160	83	155	154	71	45
chr1.476_29	ACTGGGTCAGGTTTAGGCCG	+	chr1	2245598	2245617	chr1.476	371.099581593939	0.0555141699545869	0.147255240563296	1.2458819111263	0.212807751903944	0.703784510520727	0.740907365135378	527	571	293	377	561	463	131
chr1.476_141	GGTTTAGGCCGGGGTCTCTC	+	chr1	2245607	2245626	chr1.476	334.661721450528	-0.0230423774464262	0.171527387107584	-0.558441543204573	0.576542911519681	1	0.611957965439457	531	538	254	444	477	367	94
chr1.476_149	CACCGAGACCCGAGAGACCC	-	chr1	2245618	2245637	chr1.476	741.119350085665	-0.00172766226942815	0.099270287766547	-0.0371869865649995	0.970335914653212	1	1.21237703204269	1069	1136	575	975	893	903	318
chr1.476_171	GGTCTCTCGGGTCTCGGTGT	+	chr1	2245619	2245638	chr1.476	391.650608147589	-0.138580821665564	0.117107442390219	-2.64546594794029	0.0081578497361199	0.139989880464312	0.558353080150526	600	652	403	508	435	344	143
chr1.476_262	GGAGGATTCTAAACACGGAG	-	chr1	2245645	2245664	chr1.476	199.204737758212	0.0379273816728264	0.154757477791858	0.877826548999125	0.380037854472156	0.996215338331867	0.614502886479957	274	280	146	260	260	243	86
chr1.476_85	TCCGTGTTTAGAATCCTCCC	+	chr1	2245646	2245665	chr1.476	555.064007103627	0.0104035593265657	0.0967895173773018	0.223797204647935	0.822915105174547	1	0.731130025666898	796	911	440	651	762	575	251
chr1.476_221	TGGGAGGATTCTAAACACGG	-	chr1	2245647	2245666	chr1.476	239.699932351364	-0.0153999223202634	0.159664957372229	-0.364735072124053	0.715309175725678	1	0.732987480771583	322	356	246	289	318	274	82
chr1.476_259	GCCAAACCAAGGCGGCCTCC	+	chr1	2245668	2245687	chr1.476	519.322425009009	0.0218718370204615	0.103010963869087	0.470629026750125	0.63790567544957	1	0.689593992653989	719	828	424	594	580	496	292
chr1.476_281	TTCCGGCCACTGTCCTGTGC	-	chr1	2245700	2245719	chr1.476	459.17501541691	0.0328142808838406	0.0996443308124324	0.703809045687141	0.481551699681041	1	0.715514517879135	579	693	411	547	536	511	231
chr1.476_14	CGGTGGTCATTTCGGAGTTC	-	chr1	2245717	2245736	chr1.476	187.550458001893	0.00295011436734059	0.152951611236367	0.0689873163518171	0.944999715530157	1	0.670075295480922	277	272	160	228	211	199	81
chr1.476_30	AAATGACCACCGACCTGCGC	+	chr1	2245725	2245744	chr1.476	1719.80995615273	0.106395751487822	0.0778794254474069	2.2750148844321	0.0229050369538884	0.0739634841256966	3.87818877888206	2590	2444	1302	1831	2048	1857	836
chr1.476_241	CCGACCTGCGCTGGCCGCTG	+	chr1	2245734	2245753	chr1.476	251.320982246782	-0.0722350584474273	0.137278476584294	-1.56501456761391	0.117579493599449	0.469472307523389	0.992803098708819	391	449	219	306	243	268	120
chr1.476_202	GGACCCTCAGCGGCCAGCGC	-	chr1	2245741	2245760	chr1.476	408.074071796385	0.0163697592374897	0.158552181157448	0.38662091505654	0.699036871828649	1	0.743903790313441	523	646	347	486	649	292	217
chr1.476_215	GCTGAGGGTCCGACAGACCA	+	chr1	2245750	2245769	chr1.476	273.075897076304	-0.018792944623987	0.144984780068532	-0.430697095775239	0.666688630795826	1	0.754222251949947	448	443	224	301	369	264	142
chr1.476_101	TCCCTGCGGGTTGTGGCGAG	-	chr1	2246999	2247018	chr1.476	552.985535857012	0.0529753033059	0.0914341302557282	1.1323371920663	0.257492699505737	0.782277146234662	0.706040961842029	742	808	443	685	698	640	274
chr1.476_92	GACTCGGTGGATCCAACCAC	+	chr1	2247026	2247045	chr1.476	735.684204119997	-0.0746592501312338	0.08751969183474	-1.58882804009149	0.112099220883572	0.384595511684189	1.40861646882798	1111	1269	608	918	914	680	363
chr1.476_46	GCGAGACCGCCTGTGTCTCA	-	chr1	2247055	2247074	chr1.476	638.783663567283	0.0431479071674415	0.087181426377524	0.928557841149861	0.353118278934267	0.717706297909256	1.17488710050242	833	1047	530	721	847	653	310
chr1.476_147	AGACACAGGCGGTCTCGCCG	+	chr1	2247057	2247076	chr1.476	455.65551352827	-0.0163867067610287	0.10742614042995	-0.353890587621783	0.723420881168938	1	0.7289117938908	598	731	416	553	537	411	247
chr1.476_405	TCGCAGGCAGGCCTTCCTGG	-	chr1	2248346	2248365	chr1.476	371.879817540664	0.177861707980163	0.126782314735252	3.01550887525131	0.00256548430601352	0.0443094635548004	0.857386999761343	396	506	306	400	499	497	169
chr1.476_626	TCCTCGCAGGCAGGCCTTCC	-	chr1	2248349	2248368	chr1.476	440.975905653106	-0.00489605239760833	0.118579143870396	-0.107191581482611	0.914636993954059	1	0.76992083410237	587	699	404	515	559	371	247
chr1.476_267	TGCGAGGAGCTGCTCTGCAC	+	chr1	2248361	2248380	chr1.476	391.843428890987	-0.0201465946065234	0.111684299781363	-0.43655995172389	0.66243051192022	1	0.620127683212427	562	572	370	471	427	374	198
chr1.476_15	TCGCGCACGGGGCGCAGGAT	-	chr1	2245791	2245810	chr1.476	420.427003821985	-0.0968414651677215	0.164522363155059	-2.03555487615402	0.041795072833328	0.240404990434025	1.21114777471501	583	847	378	558	391	310	262
chr1.476_16	TTCGCGCACGGGGCGCAGGA	-	chr1	2245792	2245811	chr1.476	364.170253989617	-1.52474714343935	0.180048210991332	-8.61058202733876	7.26905649872521e-18	7.36193136421791e-16	0.623461679093196	741	866	473	646	165	209	62
chr1.476_164	TCGCTCCTGGTGCCTAGCGG	-	chr1	2248396	2248415	chr1.476	435.377517021686	0.00611594920570942	0.133523366217087	0.137303151833295	0.890791179230299	1	0.804912507771267	609	670	379	505	601	341	252
chr1.476_156	GCTAGGCACCAGGAGCGAAG	+	chr1	2248398	2248417	chr1.476	287.85903242113	-0.0603988271123659	0.133836379837186	-1.32092643039183	0.186525895982527	0.706579324128239	0.643612886545844	398	448	266	410	309	322	132
chr1.476_234	TCTTCGCTCCTGGTGCCTAG	-	chr1	2248399	2248418	chr1.476	220.998327338545	0.0274987432599989	0.166327967301534	0.657044968298733	0.511152002427003	1	0.719515294321454	295	325	187	253	313	184	139
chr1.476_228	CTAGGCACCAGGAGCGAAGA	+	chr1	2248399	2248418	chr1.476	346.873189400602	0.0119045266195693	0.130990712253053	0.26581666461749	0.790380408297884	1	0.869922496128646	481	501	325	394	395	328	158
chr1.476_31	CGCCCCGTGCGCGAAGTCTG	+	chr1	2245797	2245816	chr1.476	645.375732615052	0.0449115506598394	0.115314426851169	0.969487382913759	0.332302072358829	0.770597872402972	0.941729692379904	877	938	534	747	662	707	412
chr1.476_419	AGCCAGGCTCCCTGCTAGGA	-	chr1	2247225	2247244	chr1.476	487.50741125047	-0.0394192405192604	0.10842036290441	-0.847432674599944	0.396753998532675	0.803510408478698	1.02485616210494	696	797	459	568	567	469	197
chr1.476_32	GCCCCGTGCGCGAAGTCTGC	+	chr1	2245798	2245817	chr1.476	420.250839725789	-0.0510242521154829	0.110835911767095	-1.09367977780215	0.274095446381583	0.844217404434633	0.635521935761294	585	711	382	513	459	369	210
chr1.476_67	CGCTTCTGCTTGGAGCTCCG	+	chr1	2247256	2247275	chr1.476	470.229631161101	-0.00875012120855068	0.120448076875838	-0.192040650203971	0.847710363729898	1	0.712538751249813	716	691	427	532	635	388	251
chr1.476_119	CCCTCCCGCTAACCCCATCA	+	chr1	2247315	2247334	chr1.476	1312.70880271847	0.0741602067588229	0.0658999867072466	1.68948424718079	0.0911266681775273	0.190209026092394	3.87818877888206	1737	1983	1089	1507	1551	1401	738
chr1.476_33	CCCCGTGCGCGAAGTCTGCG	+	chr1	2245799	2245818	chr1.476	401.624932741903	-0.0190605441159451	0.144018379142349	-0.435920279839071	0.662894570725243	1	0.743903790313441	576	683	337	473	398	468	238
chr1.476_233	CGAGGACTCTGTCCCCACGG	+	chr1	2249817	2249836	chr1.476	386.18671520768	-0.038588191983553	0.142371448272672	-0.871473097551807	0.383495888735696	0.91749798898291	0.743903790313441	535	649	362	477	489	371	125
chr1.476_104	TATACCCCTGATGGGGTTAG	-	chr1	2247323	2247342	chr1.476	273.975571788797	-0.0858146622129516	0.133155789963829	-1.81456806351239	0.0695903141096418	0.451480856246952	0.637133909859884	378	504	236	382	309	245	116
chr1.476_50	CTGTTCAGGCAGCCCACCGT	-	chr1	2249833	2249852	chr1.476	689.997558706336	0.0509247774219131	0.091111917435288	1.08948480318589	0.275940152774687	0.594522584905656	1.40861646882798	972	1038	566	772	826	805	380
chr1.476_321	TCTGTTCAGGCAGCCCACCG	-	chr1	2249834	2249853	chr1.476	492.039695986151	-0.116867369507588	0.112586678211994	-2.33969033804993	0.0192997345068916	0.165320680078962	1.02485616210494	881	725	430	663	549	471	233
chr1.476_375	GCTGCCTGAACAGAGTCTGA	+	chr1	2249840	2249859	chr1.476	672.0540823118	0.00100831913784658	0.106584549988139	0.0217841625535373	0.982620127641696	1	1.28489571731835	933	1050	549	859	936	686	255
chr1.476_855	AGGGGAGGGTCACTGTCCCT	+	chr1	2249859	2249878	chr1.476	1056.14778427193	0.097448441519582	0.0717094987044116	2.14242274699804	0.0321594790650787	0.128834550176605	2.48049265178089	1452	1546	852	1183	1346	1282	521
chr1.476_105	GTCGAGCATGTCCCCTGCTA	-	chr1	2247447	2247466	chr1.476	503.243263319589	-0.041718825723663	0.110618300974334	-0.897706818259615	0.369341873494057	0.923863319334185	0.706040961842029	712	840	450	614	670	416	231
chr1.476_160	CGTCGAGCATGTCCCCTGCT	-	chr1	2247448	2247467	chr1.476	490.503505946651	0.0654041509202989	0.112880749388721	1.39196036960837	0.163934399081656	0.541652393065795	1.02485616210494	697	726	399	510	540	615	273
chr1.476_68	CAGGGGACATGCTCGACGTG	+	chr1	2247450	2247469	chr1.476	349.623056972472	0.0643716852617049	0.11701300745772	1.37551460977638	0.168971959486788	0.596130465385494	0.857386999761343	463	495	264	438	490	364	184
chr1.476_39	AGGGGACATGCTCGACGTGT	+	chr1	2247451	2247470	chr1.476	461.630239856231	0.0564765393858064	0.116036399152066	1.21237760525008	0.225367869415784	0.736495110732283	0.708600598816062	518	756	383	548	649	472	226
chr1.476_69	GGACATGCTCGACGTGTGGG	+	chr1	2247454	2247473	chr1.476	445.160514576017	0.106034328742778	0.109659203343996	2.16188744495131	0.0306268529745075	0.273725355482068	0.715514517879135	526	634	371	499	550	444	258
chr1.476_436	GCCCCAGACCTGACCCCACT	-	chr1	2247487	2247506	chr1.476	2295.48399845508	0.109793252547132	0.0580198572888469	2.60941543631591	0.00906970595687805	0.034850947557885	4.12452307857351	3093	3351	1848	2627	3101	2227	1182
chr1.476_263	GACGGGGCCTGGCTGCAGAT	+	chr1	2247526	2247545	chr1.476	409.712715942147	-0.00371435556573133	0.113893094022059	-0.0808265610355367	0.93557988452049	1	0.34717083236849	541	722	338	473	458	412	223
chr1.476_250	TCTCCGGCCTATCTGCAGCC	-	chr1	2247536	2247555	chr1.476	358.880056604885	-0.059527631944689	0.120370302018696	-1.28088919958381	0.200232586927945	0.739749871380455	0.623461679093196	564	574	280	492	388	356	186
chr1.476_543	GCTGCAGATAGGCCGGAGAA	+	chr1	2247537	2247556	chr1.476	397.464942707972	-0.0750305705319199	0.147591100167173	-1.63843671185452	0.101330626138221	0.469827718910927	0.854428811238232	654	718	333	491	457	465	182
chr1.476_177	ATAGGCCGGAGAACGGCTGC	+	chr1	2247544	2247563	chr1.476	397.113494368652	-0.0198490522370242	0.121706718214845	-0.435727453705419	0.663034484501032	1	0.705750677134998	538	589	335	560	533	357	186
chr1.476_555	GGGAACCAGCAGCCGTTCTC	-	chr1	2247552	2247571	chr1.476	129.583334523008	-0.0145319266766245	0.222099754755997	-0.395232178927759	0.692671546479931	1	0.663039456409872	189	160	119	186	149	95	83
chr1.476_295	GAACGGCTGCTGGTTCCCTG	+	chr1	2247554	2247573	chr1.476	346.079814454042	0.0503828345472909	0.140052568169726	1.12297673855122	0.261447373879399	0.722495174258582	0.857386999761343	460	446	309	399	405	403	217
chr1.476_323	GCTGGTTCCCTGAGGCCACT	+	chr1	2247562	2247581	chr1.476	636.660528945268	0.00273944494221555	0.119589324019576	0.0600680839787282	0.952101409340849	1	1.24736593174471	848	937	558	808	674	585	404
chr1.476_373	ACTGCATCTTGGCTCCCCAG	-	chr1	2247580	2247599	chr1.476	531.940543511959	-0.0343356133490108	0.110206595970617	-0.740441013991561	0.459032440160776	1	0.706040961842029	735	879	492	627	632	437	264
chr1.476_94	GAGCCAAGATGCAGTCCCCG	+	chr1	2247585	2247604	chr1.476	593.639712785296	-0.0814095907507148	0.106625871213793	-1.70657987238207	0.0879001688903329	0.519989967247573	0.600446560354325	866	890	603	754	579	601	311
chr1.476_462	AGCCAAGATGCAGTCCCCGA	+	chr1	2247586	2247605	chr1.476	711.658382448106	0.072289095960431	0.0868750836794561	1.54148037757172	0.123199915027211	0.397210532363945	1.45547273313984	999	1010	552	847	929	686	386
chr1.476_196	CCAATCCCGCTCCTTCGCCC	+	chr1	2246032	2246051	chr1.476	603.116035175178	-0.0548598808911891	0.0956019069260434	-1.16918789894406	0.242327935577626	0.608384748065774	1.17488710050242	902	982	508	776	717	620	234
chr1.476_179	CCGGGCGAAGGAGCGGGATT	-	chr1	2246034	2246053	chr1.476	317.353242777464	-0.0020759915068521	0.135178849729701	-0.0467653236937304	0.962700266464004	1	0.552282655155968	430	509	268	389	306	385	161
chr1.476_19	GAACGGAACGGGCGTCGGGG	-	chr1	2246132	2246151	chr1.476	315.639799559858	-0.0463680093733271	0.16205626671931	-1.07961498344887	0.280313666388719	0.971815820250603	0.47948010547061	483	580	253	393	306	307	113
chr1.476_20	TGGGAACGGAACGGGCGTCG	-	chr1	2246135	2246154	chr1.476	216.771577635139	0.0537380535454196	0.198593623537416	1.31529789111936	0.188409806616468	0.691091474693381	0.682621768624151	280	258	169	269	328	187	156
chr1.476_40	CTGGGAACGGAACGGGCGTC	-	chr1	2246136	2246155	chr1.476	276.229845748889	0.0356424900500934	0.134699683371812	0.795104991337198	0.426552431448775	1	0.637133909859884	357	415	228	334	308	317	122
chr1.476_21	ACTGGGAACGGAACGGGCGT	-	chr1	2246137	2246156	chr1.476	366.457762542734	-0.00423407287330953	0.124731066441354	-0.0935836429255417	0.925439903637772	1	0.743903790313441	588	546	317	405	416	444	153
chr1.476_57	CGCCCGTTCCGTTCCCAGTC	+	chr1	2246138	2246157	chr1.476	1081.81465329861	0.0601889421159962	0.0701841132743746	1.34766979080131	0.177764612502816	0.32501824936751	3.0595228361751	1425	1619	940	1240	1269	1237	568
chr1.476_114	CCCGTTCCGTTCCCAGTCCG	+	chr1	2246140	2246159	chr1.476	1023.36511308394	0.0101198222477782	0.084452935956235	0.219510112523055	0.826252703298543	0.684677217689578	3.0595228361751	1505	1632	877	1105	1228	939	505
chr1.476_5	CCGTTCCGTTCCCAGTCCGG	+	chr1	2246141	2246160	chr1.476	348.915795737362	-0.171920029775033	0.122036397136033	-2.99199696352937	0.002771590198355	0.0465689662683722	0.869922496128646	574	583	322	492	308	341	150
chr1.476_197	CCGAGTCAGGCGGAGCGCGC	+	chr1	2246175	2246194	chr1.476	548.340157993446	0.0564845161195558	0.114546205836652	1.21086536337488	0.225947009213721	0.721186188047953	0.743944423533383	714	686	533	632	723	611	239
chr1.476_580	GTGGTCCACCTCAGGAGCCA	+	chr1	2247757	2247776	chr1.476	293.746769505105	0.0521117067070593	0.126419495717112	1.13579735157314	0.256041385742508	0.818517356153528	0.634259451008357	381	439	226	357	375	332	166
chr1.476_6	CGAGTCAGGCGGAGCGCGCC	+	chr1	2246176	2246195	chr1.476	645.619537811275	-0.00511656430954436	0.152031808812533	-0.119386234037087	0.904969366938731	1	0.941729692379904	840	1031	611	746	747	711	414
chr1.476_153	CGGCGCGCTCCGCCTGACTC	-	chr1	2246177	2246196	chr1.476	511.681582693936	0.0486666092107522	0.122802751768308	1.05791267467444	0.290095256194284	0.955450245308622	0.51567189917959	711	671	444	600	681	435	258
chr1.476_180	CCGGCGCGCTCCGCCTGACT	-	chr1	2246178	2246197	chr1.476	767.224262416601	-0.0290399550327677	0.0759969305371487	-0.640286656356538	0.521986254153712	0.776711523887382	1.45547273313984	1075	1208	699	920	868	812	353
chr1.476_245	GGCCCCACTTCCCCACGCGG	+	chr1	2246197	2246216	chr1.476	1686.2833596807	0.0238652097690928	0.0778395846716604	0.523870817714659	0.600368393219081	0.53367897715948	3.87818877888206	2385	2650	1373	1998	2335	1857	676
chr1.476_203	CCCCTCCGCGTGGGGAAGTG	-	chr1	2246202	2246221	chr1.476	610.858465843636	-0.657635139825037	0.140107261881926	-5.02057730472217	5.15164127866272e-07	1.82384970480613e-05	0.941729692379904	1051	1238	640	877	391	583	270
chr1.476_41	GAATCTGGGGGGCGCCGCCC	-	chr1	2246312	2246331	chr1.476	289.812430206724	-0.0919116247099066	0.144502712132171	-1.93671742033208	0.052779895121507	0.390672896371911	0.643612886545844	424	500	278	393	294	286	97
chr1.476_58	CCCAGATTCGCGGCCAGCGC	+	chr1	2246323	2246342	chr1.476	598.820127034959	0.0584387960868631	0.0902759291089227	1.24798413829815	0.212036865994525	0.616997907667373	0.994874175646218	840	877	488	693	810	623	266
chr1.476_72	AGCGCTGGCCGCGAATCTGG	-	chr1	2246324	2246343	chr1.476	400.513011587578	0.0286805112077813	0.133738061873867	0.640731800661073	0.521696949263328	0.945311123954335	0.949249908526033	596	590	318	457	607	382	218
chr1.476_42	CCAGCGCTGGCCGCGAATCT	-	chr1	2246326	2246345	chr1.476	538.55186919274	-0.00309092536648405	0.0949549589403339	-0.0665220499376221	0.946962203277335	1	0.743944423533383	763	831	469	649	729	523	238
chr1.476_95	TCCAGCGCTGGCCGCGAATC	-	chr1	2246327	2246346	chr1.476	560.277933704336	0.00363558983034858	0.115076554972975	0.0792276808763598	0.936851527634956	1	0.674983792317636	782	874	476	675	821	537	288
chr1.476_86	TCGCGGCCAGCGCTGGATTC	+	chr1	2246330	2246349	chr1.476	134.216001093851	0.00796697204702718	0.26470457534509	0.236214488947497	0.813266237055656	1	0.663039456409872	189	238	86	168	159	230	39
chr1.476_87	GCGCTGGATTCCGGCGGGGT	+	chr1	2246339	2246358	chr1.476	215.724588667867	-0.016071290242014	0.19827184138632	-0.415036782135935	0.678114976896324	1	0.682621768624151	366	296	175	287	321	248	61
chr1.476_217	GGGCGGCTGGTCCGAGCAGC	+	chr1	2246381	2246400	chr1.476	173.258691925558	0.0218747861009935	0.189869083081708	0.552438081270798	0.580648245948405	1	0.659019433914266	233	237	157	207	271	217	64
chr1.476_344	TCCGAGCAGCAGGCCCGGGC	+	chr1	2246391	2246410	chr1.476	466.830222467558	-0.47402722165756	0.127783714879466	-4.42480327508705	9.65302076848437e-06	0.00038257826636	0.715514517879135	854	864	444	651	457	396	227
chr1.476_392	CACGCTGCAGGAAGCTCCCA	-	chr1	2246433	2246452	chr1.476	513.709894984971	-0.102671785053555	0.103250899785562	-2.10875910266723	0.0349653803854826	0.299189178015913	0.699442409004409	782	868	452	672	497	515	264
chr1.476_407	GGGAGCTTCCTGCAGCGTGG	+	chr1	2246434	2246453	chr1.476	353.430486471729	-0.0643562797241162	0.140124775774646	-1.41379912178805	0.157420891511384	0.577300624519494	0.857386999761343	557	541	349	428	369	270	170
chr1.476_408	AGCTTCCTGCAGCGTGGGGG	+	chr1	2246437	2246456	chr1.476	336.980143648561	0.0294100047770482	0.13644723875538	0.660112091862807	0.509181899560617	1	0.493637160119022	461	530	271	383	388	312	158
chr1.476_246	CGTGGGGGCGGCTCCCGAGG	+	chr1	2246449	2246468	chr1.476	343.772273037032	-0.832138792276163	0.145916809180624	-5.89909724705729	3.65495781059336e-09	3.33132110333789e-07	0.422493906750511	659	657	349	579	284	324	88
chr1.476_409	GTGGGGGCGGCTCCCGAGGT	+	chr1	2246450	2246469	chr1.476	165.731756221451	-0.0383686726684294	0.172502005300027	-0.919977584673297	0.357584472985134	0.948165506443906	0.646124015208872	280	234	138	228	189	186	75
chr1.476_7	TGGGAATTCCGCCCCCGAAC	+	chr1	2246469	2246488	chr1.476	440.242636308307	-0.00502554070407811	0.145210560632039	-0.115538706743574	0.908018142344276	1	0.635521935761294	728	607	363	535	703	413	191
chr1.476_34	GAATTCCGCCCCCGAACCGG	+	chr1	2246472	2246491	chr1.476	622.35952108843	-0.0344182677054422	0.145999842857366	-0.784809878369867	0.432565047434464	0.869117465563355	0.941729692379904	998	1074	514	718	970	628	199
chr1.476_4	GTAGCCCGCCGGTTCGGGGG	-	chr1	2246480	2246499	chr1.476	331.106729775951	0.0114751608729427	0.176812952088255	0.282931741479558	0.777229162097437	1	0.539294407059875	481	496	274	393	602	318	120
chr1.476_22	CACGTAGCCCGCCGGTTCGG	-	chr1	2246483	2246502	chr1.476	287.327414004441	0.0431177046865075	0.144580319069917	0.974595263177994	0.32976106419385	0.804348277828311	0.849916952389901	350	465	216	347	397	254	169
chr1.476_8	CCGAACCGGCGGGCTACGTG	+	chr1	2246483	2246502	chr1.476	358.444122176897	-0.0923551894498785	0.123656677358473	-1.92196107199204	0.0546106561981735	0.404096507154051	0.623461679093196	566	642	321	442	444	346	125
chr1.476_9	CGAACCGGCGGGCTACGTGC	+	chr1	2246484	2246503	chr1.476	330.991640880423	-0.0879463791269472	0.14845601794959	-1.87424750504954	0.0608963192370474	0.479146301905607	0.493637160119022	567	540	296	419	368	232	185
chr1.476_1	GAACCGGCGGGCTACGTGCG	+	chr1	2246485	2246504	chr1.476	267.73518230536	0.0204420591843885	0.139497698869977	0.463059006490822	0.643322072566316	1	0.626367823666782	377	398	220	319	316	252	122
chr1.476_635	CTGCTTCCCGCAGCGGCCTC	-	chr1	2246555	2246574	chr1.476	365.478680330607	-0.0734731881481705	0.115929053031711	-1.55676480140476	0.119526336973965	0.542767925322391	0.743903790313441	550	568	372	445	448	363	142
chr1.476_599	CGCCGCCCTGCTTCCCGCAG	-	chr1	2246562	2246581	chr1.476	870.35202630781	-0.0356199349149748	0.085948074146598	-0.768903777503644	0.441950434760319	0.541565034111156	2.7641278494313	1218	1293	755	1172	991	888	465
chr1.476_600	TACGGGGGGGAAGGGGGAAC	-	chr1	2246600	2246619	chr1.476	212.328591777582	0.0186930840004565	0.156304823613309	0.438944074242133	0.660702059966921	1	0.614502886479957	317	317	152	269	280	216	86
chr1.476_675	AGCGGGGGAAGAGGGGTACG	-	chr1	2246616	2246635	chr1.476	584.311245646587	0.0647930721311531	0.0857384209755781	1.38817392519655	0.165084090179798	0.689959662723631	0.600446560354325	838	820	481	670	756	639	300
chr1.476_610	CGAGCGGGGGAAGAGGGGTA	-	chr1	2246618	2246637	chr1.476	615.109333234806	0.023267470971113	0.105310317162343	0.501187868149142	0.616238911610757	0.899624235758564	1.24736593174471	924	930	492	714	799	690	236
chr1.476_454	CCTCCGCGGGGCCTGGGGTG	-	chr1	2246650	2246669	chr1.476	171.049635685886	-2.05614402898305	0.23399876824753	-9.03130517723471	1.69636296531244e-19	1.73355252439215e-17	0.66203989489568	388	450	251	306	109	62	37
chr1.476_441	CACCCCAGGCCCCGCGGAGG	+	chr1	2246650	2246669	chr1.476	782.24895820524	-0.0510070499080176	0.0989277619375031	-1.08800229227439	0.276594095583287	0.467659745506953	2.35494527244205	1133	1333	687	951	1089	792	306
chr1.476_45	TGAAACGCGCGCCGCCTCCG	-	chr1	2246664	2246683	chr1.476	472.624170762351	-0.0277388938922087	0.102025371275851	-0.595990695906802	0.551181442291184	1	0.715514517879135	664	842	394	550	577	481	207
chr1.476_10	CGGAGGCGGCGCGCGTTTCA	+	chr1	2246664	2246683	chr1.476	546.247739761003	-0.13874292848428	0.132353211515412	-2.60358130851725	0.00922553819586946	0.12654758938117	0.731130025666898	804	949	541	745	502	465	320
chr1.476_61	GGAGGCGGCGCGCGTTTCAC	+	chr1	2246665	2246684	chr1.476	349.235563010011	-0.00703608438099655	0.144812368206089	-0.161593397748196	0.871626056813565	1	0.857386999761343	568	474	312	406	375	453	168
chr1.476_2	TTCACGGGTTTCGCCGCCCG	+	chr1	2246680	2246699	chr1.476	423.962933451949	-0.00204549923983165	0.120132094366591	-0.0448884640171082	0.964196211957719	1	0.774538922468877	609	687	386	456	617	423	189
chr1.476_36	GGGTTTCGCCGCCCGCGGCA	+	chr1	2246685	2246704	chr1.476	630.777965509718	0.0273253818612103	0.140114637535527	0.618179060985235	0.536457311102957	0.966307023974466	0.929365126389283	832	932	534	773	944	769	202
chr1.476_3	TTTCGCCGCCCGCGGCACGG	+	chr1	2246688	2246707	chr1.476	735.625626359425	0.00493489851691554	0.143738545492926	0.113102436565424	0.909949343289858	1	1.40861646882798	1106	1132	637	811	1280	662	326
chr1.476_62	TTCGCCGCCCGCGGCACGGT	+	chr1	2246689	2246708	chr1.476	338.687015244871	0.0253756451014561	0.124323798708299	0.558522117602604	0.576487905720107	1	0.534254242491046	506	492	253	420	384	412	170
chr1.476_63	ACTGCAGCTCGGCCGAGCTC	+	chr1	2246764	2246783	chr1.476	235.876435029679	-0.0468002346772628	0.149184990302163	-1.06343538251377	0.287584554184049	0.81509453374204	0.719515294321454	310	423	233	281	254	260	91
chr1.476_89	CTGCAGCTCGGCCGAGCTCG	+	chr1	2246765	2246784	chr1.476	237.027982939301	0.024180934159135	0.174233846070078	0.589123331465266	0.555778543186793	1	0.661172095934084	306	342	221	265	389	195	126
chr1.476_37	AGCTCGGCCGAGCTCGGGGT	+	chr1	2246769	2246788	chr1.476	121.825192598895	-1.14319351627187	0.239525183241985	-4.99670342729471	5.83186513229309e-07	2.87421660309169e-05	0.663039456409872	230	279	134	221	136	70	24
chr1.476_11	GCTCGGCCGAGCTCGGGGTT	+	chr1	2246770	2246789	chr1.476	287.982515388973	-0.0914382739002368	0.142095273716536	-1.9257471539827	0.0541359529232429	0.37620473274976	0.709394651851923	408	509	270	402	356	284	93
chr1.476_145	CTCGGCCGAGCTCGGGGTTG	+	chr1	2246771	2246790	chr1.476	341.319797421571	0.00644857906042609	0.126448440509868	0.14292287683815	0.886351090946007	1	0.611957965439457	473	476	326	402	434	300	168
chr1.476_146	TCGGCCGAGCTCGGGGTTGG	+	chr1	2246772	2246791	chr1.476	252.435098382897	0.000826084588881624	0.159468863595876	0.0196044610451536	0.984358905118715	1	0.661172095934084	397	441	200	252	373	231	124
chr1.476_200	GGTTCGGGTGCTTTTCTCTC	+	chr1	2246837	2246856	chr1.476	108.755266046586	-0.0448538717994442	0.232170627648403	-1.17881887381785	0.238470307189585	0.779749402316726	0.659019433914266	183	187	95	141	167	78	37
chr1.476_97	ACCCCCAACTGAGCAGAACA	-	chr1	2246873	2246892	chr1.476	1009.61709032543	-0.144176510779958	0.0703586369205789	-3.09692519327845	0.00195539212027109	0.0126385970859045	3.04388309181321	1555	1702	894	1324	1212	976	452
chr1.476_90	TCAGTTGGGGGTCCGTTCCC	+	chr1	2246881	2246900	chr1.476	318.160577075005	-0.0134820348896554	0.140516951540574	-0.306567646060392	0.75917248320762	1	0.494899820868359	512	412	268	422	437	293	156
chr1.476_112	TGGCGCTGTCCTGGCATCCG	+	chr1	2245877	2245896	chr1.476	269.189998096651	-0.0218042337403724	0.167987680045233	-0.524672579710163	0.599810822123444	1	0.643612886545844	375	447	214	368	325	338	131
chr1.476_287	CCGGGCCTCCTCTGCGTGTC	-	chr1	2249213	2249232	chr1.476	238.768346565222	0.0604507730356871	0.140393742040106	1.3346218452675	0.182000144550101	0.690372210322562	0.661172095934084	294	325	206	285	322	244	110
chr1.476_316	CACCACTTGCTCCAGGCCTT	+	chr1	2249278	2249297	chr1.476	301.95031054328	0.0693219401329677	0.127315746119122	1.49000944965662	0.136221751287906	0.690363283244054	0.494899820868359	367	441	268	324	365	349	176
chr1.476_285	ACCACTTGCTCCAGGCCTTT	+	chr1	2249279	2249298	chr1.476	446.660533069689	0.0488933213385382	0.0997336573811215	1.0437483603156	0.296601828946927	0.875669815823959	0.635521935761294	605	638	380	527	511	511	220
chr1.476_270	TTTGGGACCACATCTGTCCC	+	chr1	2249296	2249315	chr1.476	390.479157643378	-0.0186303452453698	0.129550397745621	-0.414388728437853	0.678589442373172	1	0.558353080150526	512	611	396	446	377	425	188
chr1.476_251	CGGCCCGCGCCCTCAGCGCA	+	chr1	2249316	2249335	chr1.476	866.545387825809	0.0680682233679806	0.0904934530513651	1.44771546086872	0.147696644171973	0.330978035164922	2.45769470114735	1238	1217	707	977	1063	925	521
chr1.476_236	GCGTCCCTGCGCTGAGGGCG	-	chr1	2249323	2249342	chr1.476	499.675447279938	0.0513323447871381	0.0998854490348046	1.09482371071424	0.273593876599145	0.685523722455439	1.01008808707039	729	729	442	508	612	576	249
chr1.476_317	CTCAGCGCAGGGACGCTGCT	+	chr1	2249327	2249346	chr1.476	314.095229743897	0.128202272851851	0.170931764673278	2.42153805493957	0.0154549827625213	0.226593426071109	0.494899820868359	427	407	205	319	312	333	237
chr1.476_213	GAGCAGCGTCCCTGCGCTGA	-	chr1	2249328	2249347	chr1.476	621.467637733887	0.064994678064823	0.0942977099753993	1.38014144977719	0.167543097178855	0.569163859365016	0.941729692379904	801	885	519	747	748	612	360
chr1.476_374	GCAAGTCTGTCCACTCACTG	+	chr1	2249355	2249374	chr1.476	380.39620113286	-0.12725018268225	0.13414731411389	-2.45965023331087	0.0139072477655361	0.164498854164969	0.743903790313441	666	652	364	450	372	395	191
chr1.476_116	CCCAGCCGCCAAGTCGTTGC	+	chr1	2246939	2246958	chr1.476	374.26701930615	-0.0489535554586684	0.133591071068377	-1.08089444565977	0.279744069638062	0.793170194293145	0.743903790313441	544	610	315	512	471	306	150
chr1.476_65	CCAGCCGCCAAGTCGTTGCT	+	chr1	2246940	2246959	chr1.476	166.820677723808	-0.0429628193044878	0.182756734464438	-1.04486233804401	0.296086598511145	0.860138235401999	0.659650114948688	275	285	137	206	177	136	68
chr1.476_66	CAGCCGCCAAGTCGTTGCTG	+	chr1	2246941	2246960	chr1.476	270.69104019849	0.0900130339094885	0.15898434681913	1.92303792784904	0.0544752867837142	0.399249021551026	0.637133909859884	325	377	237	260	287	283	151
chr1.476_98	CCAGCAACGACTTGGCGGCT	-	chr1	2246942	2246961	chr1.476	279.975444064044	-0.0501104051779849	0.138117733935933	-1.11357590930585	0.265461166177097	0.83073371678956	0.637133909859884	399	443	231	405	280	264	135
chr1.476_99	CCCAGCAACGACTTGGCGGC	-	chr1	2246943	2246962	chr1.476	311.725448281978	-0.0613386450637106	0.123256542080285	-1.32224281733736	0.186087307383138	0.76334899283711	0.539294407059875	467	545	249	414	364	303	127
chr1.476_78	CGAGTGGGCTCACGGAGAGA	-	chr1	2246983	2247002	chr1.476	249.954066015506	0.0357449525771899	0.148496060513048	0.818386512398995	0.413136520779787	0.968873939811839	0.711333378335259	328	376	224	274	369	294	97
chr1.476_100	GCGAGTGGGCTCACGGAGAG	-	chr1	2246984	2247003	chr1.476	146.003032331369	-0.00411530526273062	0.197948151783271	-0.10667464700034	0.915047096577977	1	0.659650114948688	221	200	135	169	147	124	96
chr1.476_12	GCCCACTCGCCACAACCCGC	+	chr1	2246994	2247013	chr1.476	1297.9506099404	0.0741404204086947	0.0745112076792314	1.62696049076975	0.103745489217643	0.1800371281936	4.82270044160141	1687	1805	1099	1614	1723	1513	591
chr1.476_91	CCCACTCGCCACAACCCGCA	+	chr1	2246995	2247014	chr1.476	1247.1610885235	0.0407155459384505	0.066707797347402	0.92922038347412	0.352774885923625	0.398564830526208	4.14120373985683	1811	1807	1049	1454	1599	1227	596
chr1.476_79	CCCTGCGGGTTGTGGCGAGT	-	chr1	2246998	2247017	chr1.476	574.943604828954	0.0360788424277225	0.105087839679526	0.774738532369461	0.438494177177905	1	0.668189018090393	862	941	444	604	794	648	263
chr1.476_134	CGTCCCGGGCTCGGCACTCA	+	chr1	2249499	2249518	chr1.476	478.036774027036	-0.0652762156225849	0.125431786239111	-1.40575748386782	0.159796150929949	0.630783198131281	0.712538751249813	720	807	470	540	562	373	208
chr1.476_135	GGACTGGTTCTGGCCTGCGT	+	chr1	2249520	2249539	chr1.476	446.497534498417	0.0364015216304646	0.11374714575837	0.787183668600866	0.431174356046431	0.984793452855563	0.715514517879135	589	668	358	562	607	527	216
chr1.476_252	GCCTGCGTGGGGCAGGCGAT	+	chr1	2249532	2249551	chr1.476	382.174138868655	-0.0367033190756268	0.154176264370235	-0.849319906919935	0.395703306721221	1	0.558353080150526	508	598	354	518	363	375	245
chr1.476_184	AGGATCTTTCACAGGGGGAC	+	chr1	2249557	2249576	chr1.476	261.261211530603	-0.0928821421080496	0.134083383549742	-1.94132592777951	0.052218756550137	0.356965759440088	0.754222251949947	399	461	246	325	261	281	123
chr1.476_637	CAGCTCTAAGCGGCAGGCCT	-	chr1	2247077	2247096	chr1.476	539.624184311988	-0.0140806705467784	0.109502797492814	-0.304726003504491	0.760574843016388	1	0.706040961842029	759	794	489	677	749	469	271
chr1.476_80	GAGAGACAGCTCTAAGCGGC	-	chr1	2247083	2247102	chr1.476	332.075622137999	0.000558829995856545	0.179047191828449	0.0138746712437013	0.988929969205059	1	0.552282655155969	460	528	283	404	437	384	88
chr1.476_403	GGAGGAGAGACAGCTCTAAG	-	chr1	2247087	2247106	chr1.476	367.726054094401	0.0342780071412992	0.109509647472246	0.738763993940021	0.460050319213039	1	0.623461679093196	521	546	290	446	456	434	177
chr1.476_857	TCTCCTCCTCACGGGCCCCC	+	chr1	2247099	2247118	chr1.476	609.878704285015	0.0618762881307372	0.100272741824549	1.31359449066685	0.18898270372786	0.601143327121107	0.941729692379904	786	939	497	711	897	677	285
chr1.476_602	GATGGCCTGAGGGAGATAGG	-	chr1	2247141	2247160	chr1.476	271.308165195313	-1.27188063235152	0.15589810950067	-8.2728191456417	1.30828074465924e-16	1.18108933161835e-14	0.661172095934084	523	664	304	454	184	144	104
chr1.476_148	CTGAAACCCGCCCTCCTAGC	+	chr1	2247212	2247231	chr1.476	732.514310939074	-0.0516549121022075	0.0843337883982287	-1.11371205122275	0.265402737603832	0.621817381826603	1.2236654866789	1057	1229	591	954	888	717	319
chr1.476_38	TGAAACCCGCCCTCCTAGCA	+	chr1	2247213	2247232	chr1.476	906.012977332465	0.00393027320874801	0.105712461699626	0.084851833138677	0.932379185203677	0.755829370859717	2.7641278494313	1338	1383	694	1167	1299	952	343
chr1.476_159	CTGCTAGGAGGGCGGGTTTC	-	chr1	2247214	2247233	chr1.476	375.719596838111	0.195566152100383	0.127314622127861	3.15133730092777	0.00162524681816867	0.0433549210804299	0.558353080150525	444	531	284	368	598	412	228
chr1.476_346	CGCCCTCCTAGCAGGGAGCC	+	chr1	2247220	2247239	chr1.476	766.156949529967	0.137423165941392	0.0771725688662343	2.8751996633895	0.00403772077230251	0.0482344936962319	1.21237703204269	962	1108	625	839	931	863	426
chr1.476_413	AGGCTCCCTGCTAGGAGGGC	-	chr1	2247221	2247240	chr1.476	542.441241880949	0.186766790809688	0.109900011978833	3.22215496280582	0.00127230302893198	0.0284924064990953	0.743944423533383	611	706	411	642	641	633	293
chr1.476_558	TCTGGTCCAGCTGACCTCCT	-	chr1	2249695	2249714	chr1.476	339.052206149229	0.041521053000524	0.147757868479304	0.945280971388235	0.344515450456261	1	0.534254242491046	466	523	283	343	355	306	216
chr1.476_176	CGCCCCAGGCCGCTTCTGCT	+	chr1	2247246	2247265	chr1.476	387.015148410333	-0.0137572587312405	0.147807465654497	-0.317608772620093	0.750781718876783	1	0.558353080150526	556	679	300	468	427	495	200
chr1.476_442	GACAGACGGGCCAGTCTCTG	+	chr1	2249713	2249732	chr1.476	242.850562707177	-0.0389431305411148	0.174972261007407	-0.937780924519251	0.348357006053563	0.88290622950373	0.732987480771583	378	366	247	279	312	161	133
chr1.476_210	GTGTTCTGTGGCGGGTCCCG	+	chr1	2249799	2249818	chr1.476	115.000373609326	-0.0557351757687238	0.31456216464138	-1.49328300784619	0.135363121574388	0.60589392035428	0.663039456409872	157	217	125	167	184	45	30
chr1.476_102	CCCCTGATGGGGTTAGCGGG	-	chr1	2247319	2247338	chr1.476	300.093836839708	0.00268872739869564	0.142167397373474	0.0614282238519892	0.951018175413708	1	0.494899820868359	449	489	254	326	413	295	111
chr1.476_187	ACCAAGGAAGCTGACGGCCC	+	chr1	2250390	2250409	chr1.476	387.121262194299	0.0464941727183263	0.122601920686157	1.01169468166548	0.311684059185422	0.95203239373877	0.558353080150526	544	579	305	449	517	477	150
chr1.476_549	CAGCATGCCTGGGAGCTAAC	-	chr1	2250175	2250194	chr1.476	947.061463575852	0.0913322418485356	0.11016072798551	1.89651335805032	0.0578921953301767	0.165800417028418	3.0595228361751	1182	1327	776	1086	946	1021	604
chr1.476_304	TAGGGCTGCTGGCGCCTCTC	-	chr1	2250199	2250218	chr1.476	218.3376947978	0.00751745782984378	0.183072111134591	0.188234889202968	0.850692523674307	1	0.719515294321454	287	376	174	250	262	157	140
chr1.476_680	CCGTGGCTTCCTAGGGCTGC	-	chr1	2250210	2250229	chr1.476	478.72226359012	0.00932749117277176	0.146360215161576	0.214859795935093	0.829876630997419	1	0.715514517879135	608	734	408	606	464	501	323
chr1.476_378	CAGAGAGCCGTGGCTTCCTA	-	chr1	2250217	2250236	chr1.476	497.075471098397	0.0527137328809695	0.110400108566914	1.1285638752119	0.259081857042332	0.781266217311368	0.712538751249813	638	766	373	621	537	598	256
chr1.476_731	AGAGTCCTGGGGAGAGCTCC	-	chr1	2248855	2248874	chr1.476	432.508333121795	0.0308006794387097	0.145785885298848	0.703484166723337	0.481754070563525	0.981868862389696	0.804912507771267	641	627	320	519	576	323	236
chr1.476_713	CAAACACAGTGTGTTGGAGG	-	chr1	2248917	2248936	chr1.476	380.086068701952	0.00367545799724587	0.129355471925587	0.0818910665836418	0.934733338413052	1	0.558353080150526	492	624	309	479	374	404	186
chr1.476_139	AACACAGCGGGACATGAGCT	-	chr1	2249103	2249122	chr1.476	346.670983522348	0.0901188832282319	0.134117699355073	1.8930259569409	0.0583544176570987	0.354029309746816	0.857386999761343	432	502	282	368	398	484	188
chr1.476_616	AGCTCACAAACACAGTGTGT	-	chr1	2248923	2248942	chr1.476	439.486508209893	0.100816849660735	0.108962632505687	2.07026522412313	0.038427514287235	0.332125252673375	0.635521935761294	568	617	342	501	605	415	253
chr1.476_230	CTTGCCAGAGAGCCGCCACC	+	chr1	2248941	2248960	chr1.476	550.619647838097	0.00730939307731785	0.100956702797898	0.157380448755966	0.874945021068912	1	0.743944423533383	778	795	491	663	706	486	277
chr1.476_47	CCGTCTGACTGCCAACACAG	-	chr1	2249116	2249135	chr1.476	520.327411905187	-0.0221224115132295	0.107369882529589	-0.477318356634513	0.633135441384686	1	0.916261878491865	776	789	482	597	574	495	233
chr1.476_303	CGACTCTGGAGGGCTGGACG	-	chr1	2249972	2249991	chr1.476	249.305030268835	0.0152892640183018	0.182197139133882	0.381071463539967	0.703150221499916	1	0.732987480771583	364	324	220	294	216	229	152
chr1.476_319	CTGGCTGCCCGTTAGCTCCC	+	chr1	2250165	2250184	chr1.476	553.339178768246	0.10894982945087	0.109824085361924	2.21197918495651	0.0269681031963849	0.250402347741826	0.731130025666898	786	746	451	560	701	734	289
chr1.476_279	GGCCACAGACACGACTCTGG	-	chr1	2249983	2250002	chr1.476	453.935892161872	0.0276917222560353	0.099803837057947	0.594593206026239	0.552115422553217	1	0.635521935761294	632	692	388	512	515	457	240
chr1.476_231	ACCAGTAGGCCGTGGCCTGC	+	chr1	2248992	2249011	chr1.476	500.631238641829	0.0038811038652975	0.125648778421158	0.0859150607894379	0.931533939001653	1	1.01008808707039	643	940	403	560	642	604	212
chr1.476_332	GCCTGCAGGCCACGGCCTAC	-	chr1	2248996	2249015	chr1.476	673.871857725446	0.033375137226928	0.0949982893292234	0.715877023097883	0.47406728721813	0.807114172902855	1.21237703204269	917	995	600	760	777	631	376
chr1.476_444	GTAGGGGCTGTGTCTGCCTC	-	chr1	2249018	2249037	chr1.476	278.55533119019	-0.0114876125435651	0.175936916226177	-0.282669503876807	0.777430195589659	1	0.643612886545844	361	457	240	368	317	307	84
chr1.476_269	CCTACCATGCCCACCAGGTC	+	chr1	2249033	2249052	chr1.476	852.63371520862	0.114384400647603	0.0871233210182218	2.37136456782485	0.0177225403998786	0.0952432556028031	2.11238136544003	1152	1191	703	911	1139	803	463
chr1.476_51	ATCCCAAAGTTAAAATACGC	-	chr1	2250071	2250090	chr1.476	314.821174584007	-0.131113369242259	0.146015856958234	-2.48790091217304	0.012849952958884	0.191691801123346	0.539294407059875	418	606	278	486	382	271	139
chr1.476_163	CGTATTTTAACTTTGGGATG	+	chr1	2250072	2250091	chr1.476	344.05555950753	-0.0393959264666064	0.197804698579379	-0.990869922529325	0.321749100774952	1	0.422493906750511	489	639	275	476	495	416	83
chr1.476_240	CAGCTCATGTCCCGCTGTGT	+	chr1	2249102	2249121	chr1.476	449.041950086577	-0.00704080775934599	0.17136014282332	-0.171617690586547	0.863738098725865	1	0.635521935761294	631	719	367	562	483	286	270
chr1.476_208	CCGCTGTGTTGGCAGTCAGA	+	chr1	2249113	2249132	chr1.476	424.270744417785	-0.0105231309122205	0.116842982568827	-0.229742386019434	0.818291956435223	1	0.804912507771267	630	643	370	495	463	421	253
chr1.476_25	CGTCTGACTGCCAACACAGC	-	chr1	2249115	2249134	chr1.476	800.820502410518	-0.00599282440594999	0.104436357536498	-0.129261181966623	0.897150985994953	0.782666707600892	2.45769470114735	1224	1199	690	918	755	866	435
chr1.476_477	GAAAAGTCAGCCTCGATGGA	+	chr1	2250439	2250458	chr1.476	137.891460627121	-0.0641922643778866	0.205605071900794	-1.54035538058774	0.123473751304192	0.580867853012966	0.663039456409872	246	236	122	174	200	99	53
chr1.476_532	AGCTAACGGGCAGCCAGCCT	-	chr1	2250162	2250181	chr1.476	302.641733054364	-0.0467855658668861	0.141395651863063	-1.04838878354553	0.294459519176903	0.864154638328029	0.649497847478161	453	475	279	384	272	352	131
chr1.476_701	GAGAGCCGCCACCTGGTCCC	+	chr1	2248948	2248967	chr1.476	526.908262612532	-0.0316072347117039	0.0921881936302261	-0.67893824059832	0.497176994527546	0.939899757397098	0.916261878491865	752	910	455	604	623	545	240
chr1.476_235	CCGTTAGCTCCCAGGCATGC	+	chr1	2250173	2250192	chr1.476	383.952052328851	0.0414211832846871	0.140514557628359	0.93047951747541	0.35212286435878	0.826489255254315	0.854428811238232	503	476	358	458	393	385	225
chr1.476_189	ACACACCGGCTTTGGGGCCA	-	chr1	2249155	2249174	chr1.476	432.235723819089	-0.0145389749663605	0.107921518174164	-0.31418578042737	0.753379941856275	1	0.635521935761294	616	695	358	538	583	394	197
chr1.476_320	AACACACCGGCTTTGGGGCC	-	chr1	2249156	2249175	chr1.476	457.950537137849	0.00566637318926899	0.113863643318541	0.123289166214232	0.901878119491031	1	0.647112231197655	670	732	369	543	653	502	190
chr1.476_212	GGTGGAAACACACCGGCTTT	-	chr1	2249162	2249181	chr1.476	362.302678813955	0.0198865987183631	0.125969319660258	0.43950067112868	0.66029879584124	1	0.743903790313441	502	516	321	438	544	364	157
chr1.476_330	GCCCTCCCCCTGACACGCAG	+	chr1	2249202	2249221	chr1.476	1102.80410616443	0.104898158109589	0.0924753211993153	2.17253821020446	0.0298150907876842	0.0882826326314663	3.95621137504752	1498	1551	844	1262	1226	1145	575
chr1.476_277	CCGGACCTGGTGGGCATGGT	-	chr1	2249036	2249055	chr1.476	266.758058521332	-0.799264250014526	0.170955841681982	-4.95818849186685	7.11535127772434e-07	3.61392275270847e-05	0.637133909859884	500	523	303	384	205	137	114
chr1.476_278	TCCTCCGGACCTGGTGGGCA	-	chr1	2249040	2249059	chr1.476	482.05366047637	0.117018035196727	0.122373455059976	2.33055783155359	0.0197766872168998	0.211017368467045	0.712538751249813	716	570	397	479	662	471	282
chr1.476_192	TTTTCTCCACACGGGTGCGG	-	chr1	2250518	2250537	chr1.476	278.335510990495	0.0849301548978002	0.147732904360434	1.82047264428144	0.0686870584777365	0.44026734792388	0.661172095934084	363	431	191	307	409	370	116
chr1.476_23	TTGGCAGTCAGACGGTCACG	+	chr1	2249121	2249140	chr1.476	171.551713301616	-0.0347226480277091	0.236876953731183	-0.942869749080999	0.345747529816077	0.933728498168419	0.646124015208872	251	282	173	214	272	86	78
chr1.476_276	TACAGAAAAGTCAGCCTCGA	+	chr1	2250435	2250454	chr1.476	330.688744471438	-0.0472507831681009	0.119115912588673	-1.02319755648568	0.306214448029364	0.959372388015705	0.539294407059875	482	562	290	410	419	358	134
chr1.476_365	GCAGCCTCACACCCGGCACT	-	chr1	2249382	2249401	chr1.476	1095.69742276672	-0.0184544768138039	0.086326191956155	-0.399090937788164	0.689826199372967	0.564040630372886	3.95621137504752	1588	1648	941	1366	1199	978	577
chr1.476_572	GGGACCAGGTGGCGGCTCTC	-	chr1	2248948	2248967	chr1.476	199.453634414075	-0.00298486616183632	0.225247115822987	-0.082137689220882	0.934537222701584	1	0.682621768624151	284	354	197	172	259	228	121
chr1.476_186	GCCCTCCAGAGTCGTGTCTG	+	chr1	2249978	2249997	chr1.476	108.805991090026	-0.0187354364608397	0.259706245828723	-0.544475034870491	0.586114623414515	1	0.659019433914266	172	196	90	125	191	68	49
chr1.476_169	GGGGTGGCACCAGTAGGCCG	+	chr1	2248984	2249003	chr1.476	290.163953110024	-0.0388996834391083	0.128361619397363	-0.857107561148305	0.391385442829315	0.951032389339948	0.702764755930935	471	470	226	365	317	313	125
chr1.476_302	GGCCTCCTCTGCGTGTCAGG	-	chr1	2249210	2249229	chr1.476	388.822224497548	0.0813696005843637	0.111670839157722	1.70767616894579	0.0876964464008643	0.511827821066011	0.620127683212427	511	570	337	395	479	458	218
chr1.476_111	CCACATCCGCCGCACCCGTG	+	chr1	2250509	2250528	chr1.476	287.279581573328	0.0727005199569013	0.167604771291157	1.63303238549415	0.102462185604849	0.516813012995258	0.709394651851923	345	407	191	365	294	341	200
chr1.476_52	GTGCATCTTGCCGTCCATCG	-	chr1	2250452	2250471	chr1.476	186.024196587391	0.0167543067223944	0.172038894310755	0.407825189980082	0.683402018636212	1	0.670075295480922	266	247	188	193	243	166	87
chr1.476_28	CACACGGGTGCGGCGGATGT	-	chr1	2250511	2250530	chr1.476	439.157809106156	0.0294517270272433	0.126008826011939	0.649121511865073	0.51625983835455	1	0.635521935761294	616	731	317	503	490	440	274
chr1.476_133	AGTCAGACGGTCACGTGGCA	+	chr1	2249126	2249145	chr1.476	394.952250372232	0.00817056073495741	0.137983956141864	0.184998834975083	0.853229949357058	1	0.949249908526033	564	535	372	460	375	451	232
chr1.476_162	TGCTGGTGGGAGACGCGTGT	+	chr1	2249602	2249621	chr1.476	388.023652691776	0.0112140892241507	0.11213864214486	0.243415008599012	0.807683918221983	1	0.705750677134998	533	617	321	458	432	372	203
chr1.476_83	CCACACGGGTGCGGCGGATG	-	chr1	2250512	2250531	chr1.476	309.428196961539	0.0185844933529204	0.132643122974062	0.415691192468619	0.677635986960524	1	0.649497847478161	471	461	269	321	317	359	159
chr1.476_842	GGGCGCAGCATCCAGAGACC	-	chr1	2249915	2249934	chr1.476	132.391305690225	-1.49385543960416	0.211932524407066	-7.21528420693103	5.38214476734252e-13	4.02278023884879e-11	0.663039456409872	287	280	158	264	70	77	23
chr1.476_53	ATGTGGGGATCTGCACCTCG	-	chr1	2250495	2250514	chr1.476	250.468190009958	-0.0369872290740819	0.1298448139598	-0.8177124138128	0.413521420390767	0.944397467150563	0.754222251949947	370	388	220	324	268	264	110
chr1.476_27	ACACGGGTGCGGCGGATGTG	-	chr1	2250510	2250529	chr1.476	291.298896540831	-0.0313813840741235	0.147579642043519	-0.719102818153511	0.472077571063649	1	0.643612886545844	407	415	297	364	356	258	168
chr1.476_340	ACCAGCACACGCCCCCACTC	-	chr1	2249589	2249608	chr1.476	707.921584513821	-0.0629276611849971	0.0827364275755893	-1.35610271676479	0.175066488604062	0.51675252097694	1.21237703204269	996	1184	660	845	864	710	340
chr1.476_188	GATGCACCTGTCAGCCACGA	+	chr1	2250465	2250484	chr1.476	457.872345087229	-0.00748175703353404	0.112304056690961	-0.162479170207676	0.87092853008273	1	0.708600598816062	662	685	405	553	470	517	202
chr1.476_24	CGGCCCTTCAGCGAGCCCTG	-	chr1	2248040	2248059	chr1.476	701.287357750473	0.0507275777440321	0.0794350979047977	1.10459398082697	0.269335560415241	0.625744031779203	1.2236654866789	1006	1033	548	841	848	776	340
chr1.476_109	CCGGCCCTTCAGCGAGCCCT	-	chr1	2248041	2248060	chr1.476	376.650179205065	0.0230269885466188	0.134905957168682	0.516588185016472	0.605443665118447	1	0.558353080150525	583	495	302	467	558	401	182
chr1.476_338	GCCGGCCCTTCAGCGAGCCC	-	chr1	2248042	2248061	chr1.476	522.868178023198	0.017981615259261	0.100809243424028	0.386790409828535	0.698911377559383	1	0.731130025666898	713	736	458	658	678	528	281
chr1.476_311	CCCTTGCAAGCCCCAGCTGG	+	chr1	2248082	2248101	chr1.476	645.798155302411	0.0497284965955139	0.107342375931167	1.0639855047594	0.287335266094609	0.724056992598772	0.937936429597917	937	961	534	700	990	696	282
chr1.476_350	CCCCCAGCTGGGGCTTGCAA	-	chr1	2248085	2248104	chr1.476	526.625187676257	0.0109632719307252	0.109134168728267	0.237255698758746	0.812458428213953	1	0.739433872480689	748	856	404	649	715	599	211
chr1.476_249	TGGGGGCTCTGTCATCCGGG	+	chr1	2248099	2248118	chr1.476	161.3128412158	-0.122032487951091	0.177661358592882	-2.35115580108279	0.0187151956870168	0.213846062488453	0.659019433914266	259	267	151	251	158	168	51
chr1.476_226	TCTGTCATCCGGGAGGCCCT	+	chr1	2248106	2248125	chr1.476	428.880779633159	-0.122530786034811	0.127656376779218	-2.40521403054937	0.0161629964600468	0.176619735103791	0.774538922468877	628	780	367	615	455	367	234
chr1.476_301	AGCCGGCGAAGGTCAGGCCC	-	chr1	2248126	2248145	chr1.476	436.08123638138	0.0762070393025828	0.101285809882107	1.60412583122725	0.108686319096295	0.469163812284471	0.919118858174813	574	653	353	490	527	501	203
chr1.476_123	TGACCTTCGCCGGCTGCCCC	+	chr1	2248131	2248150	chr1.476	280.731344427342	0.0232905155846816	0.157442482029808	0.547183489787898	0.584252677796741	1	0.643612886545844	362	398	255	329	271	262	163
chr1.476_181	GACCTTCGCCGGCTGCCCCT	+	chr1	2248132	2248151	chr1.476	1162.97310119779	-0.0119842063579801	0.0709015947716217	-0.269111672360017	0.787843748426549	0.547148831922037	4.82270044160141	1745	1747	969	1436	1526	1223	538
chr1.476_359	GCAGGACACGAAGGGGCTGA	+	chr1	2248162	2248181	chr1.476	269.345345142929	-0.0484541136557898	0.141049211481709	-1.08361818589598	0.278534124090765	0.786796702824817	0.754222251949947	398	439	244	333	277	240	159
chr1.476_227	CAGGACACGAAGGGGCTGAT	+	chr1	2248163	2248182	chr1.476	395.070717348347	-0.00544454636398074	0.123882575628114	-0.120163195682241	0.904353872064474	1	0.949249908526033	562	602	356	465	537	403	210
chr1.476_360	CGAAGGGGCTGATGGGTCTG	+	chr1	2248170	2248189	chr1.476	548.697968888034	0.0364702898224978	0.110165305753643	0.785919109439108	0.431914878481071	0.853743301247664	0.977239556391984	814	848	409	635	812	537	272
chr1.476_110	AGCTCAGCAAAGTGCGCTCG	-	chr1	2248200	2248219	chr1.476	249.44704757927	-0.0504942961209983	0.15620039673095	-1.15753307853445	0.247054632803306	0.791055002274218	0.661172095934084	399	420	219	304	237	292	91
chr1.476_211	ACAGCTCAGCAAAGTGCGCT	-	chr1	2248202	2248221	chr1.476	343.818153240164	0.000581961342224179	0.150494948215621	0.0135362683496942	0.989199950290429	1	0.422493906750511	452	502	364	377	513	354	129
chr1.476_185	TGAGTAAGCCAGGAGTCGCT	-	chr1	2248249	2248268	chr1.476	411.496516983126	-0.0755666468397282	0.124448051742165	-1.60855746761508	0.107713140735238	0.728257963195001	0.34717083236849	613	696	365	535	360	444	202
chr1.476_570	CTGAGTAAGCCAGGAGTCGC	-	chr1	2248250	2248269	chr1.476	327.088095973888	-0.129357908850314	0.1272460386913	-2.4986414390292	0.0124670381378091	0.188203009758391	0.539294407059875	479	617	305	425	319	275	147
chr1.476_427	GCTTACTCAGCCCAGGCCTG	+	chr1	2248260	2248279	chr1.476	427.929972136465	0.0133798183929683	0.123584285679311	0.294914619367227	0.768059103741834	1	0.804912507771267	576	651	370	519	448	494	179
chr1.476_623	GCTGTGCAGGAACCTGCCTA	+	chr1	2248305	2248324	chr1.476	458.769802008178	-0.00448504180966414	0.141929953258282	-0.102407158600008	0.918433501806499	1	0.647112231197655	680	715	370	565	726	378	229
chr1.476_223	CTGTGCAGGAACCTGCCTAT	+	chr1	2248306	2248325	chr1.476	642.973236814611	0.0587216388355651	0.0995517936735384	1.24853053318513	0.211836833981925	0.631746786657356	0.941729692379904	837	931	543	758	701	790	349
chr1.476_565	TGTGCAGGAACCTGCCTATG	+	chr1	2248307	2248326	chr1.476	554.099392552512	0.0240549566882463	0.0963518196359868	0.516711977889995	0.605357233394155	0.996929127849763	0.977239556391984	728	839	451	711	696	528	276
chr1.476_591	AGGTGCCCAGCCCCATAGGC	-	chr1	2248320	2248339	chr1.476	693.74879994218	0.0792293816119805	0.0892858282721527	1.67822720645144	0.0933027524561375	0.332479417433544	1.53994381250471	901	1037	573	786	979	697	375
chr1.476_165	CGGGCCTCCTCTGCGTGTCA	-	chr1	2249212	2249231	chr1.476	381.835795572208	0.00510223168832149	0.127672684845843	0.113332935726173	0.909766606512121	1	0.854428811238232	615	598	303	407	409	363	202
chr1.476_238	ACCCCTTGCTCTCTCGGGGT	-	chr1	2249660	2249679	chr1.476	432.996908653177	-0.030501960092441	0.114673942296987	-0.661533537076989	0.508270214508019	1	0.635521935761294	635	656	384	552	605	383	196
chr1.476_82	GACCCCTTGCTCTCTCGGGG	-	chr1	2249661	2249680	chr1.476	298.124858331633	0.0141186938287751	0.156700046199206	0.332316278517911	0.739650449225628	1	0.552282655155968	433	379	261	380	441	298	162
chr1.476_429	ACTCTGCCCAGGAGGTCAGC	+	chr1	2249686	2249705	chr1.476	527.929133962868	-0.0157818152126329	0.114921104230271	-0.3434813201159	0.731236391396948	1	0.743944423533383	797	791	484	604	652	460	228
chr1.476_642	CCACCTTCTTGGGCCCTCAG	+	chr1	2250313	2250332	chr1.476	323.050475972429	0.0368776521805268	0.152923151971286	0.851102086474912	0.394712646506369	1	0.534254242491047	474	446	279	338	442	297	211
chr1.476_167	CAGAGACTGGCCCGTCTGTC	-	chr1	2249713	2249732	chr1.476	677.573667240065	0.0276169455922853	0.0867646835588113	0.596305894018679	0.550970894299187	0.972208932506994	0.941729692379904	897	1061	549	844	917	680	325
chr1.476_275	GGGGACACCGATGCCTGCCC	+	chr1	2250353	2250372	chr1.476	781.478897426389	-0.0373934431312795	0.0915071048655029	-0.80261805705273	0.422195528251159	0.689224139885097	1.53994381250471	1159	1208	748	877	950	773	416
chr1.476_138	GGGACACCGATGCCTGCCCG	+	chr1	2250354	2250373	chr1.476	474.408414323891	0.0995810634297791	0.120718212934037	2.04756779756527	0.0406023673946326	0.321146443111699	0.715514517879135	648	658	388	488	678	530	189
chr1.476_395	TCCCGAGGACTCTGTCCCCA	+	chr1	2249814	2249833	chr1.476	568.399480638797	-0.157147763076536	0.122847516802764	-2.84115529333227	0.0044950417601831	0.0813891329984474	0.668189018090393	782	996	566	830	510	644	233
chr1.476_468	ATCACAGCAAAACCCCGGGC	-	chr1	2250369	2250388	chr1.476	209.964104198155	-0.0987029628740507	0.149293495372399	-2.05197068361215	0.0401725116012878	0.327298196366132	0.682621768624151	363	346	182	285	241	182	79
chr1.476_191	TGTTCAGGCAGCCCACCGTG	-	chr1	2249832	2249851	chr1.476	627.054627829227	0.118333336591967	0.0892245131174498	2.4329200254951	0.0149776086455166	0.122290469712211	1.24736593174471	796	879	494	728	743	674	347
chr1.476_505	CCCGGGGCCGTCAGCTTCCT	-	chr1	2250394	2250413	chr1.476	412.374849331665	-0.0741362819724707	0.109521658868982	-1.56456523919298	0.117684884785492	0.757298286790304	0.34717083236849	603	736	381	480	437	401	180
chr1.476_232	GGCGAGCCGAGGTCAGCCCA	+	chr1	2249453	2249472	chr1.476	660.100537216341	0.00760277133264985	0.0924704217241295	0.163726947502823	0.869946102765229	1	1.28489571731835	913	1032	539	811	804	619	373
chr1.476_106	CCTTCCACTTGACCCCGTCC	+	chr1	2249484	2249503	chr1.476	771.018093132819	-0.0142364319713992	0.0809623904797099	-0.310567166879579	0.756129690702816	0.995928577055056	1.2236654866789	1117	1202	709	862	862	854	373
chr1.476_237	CCGGGACGGGGTCAAGTGGA	-	chr1	2249487	2249506	chr1.476	206.195756941288	0.00079814827703576	0.208882186041403	0.0212073888048034	0.983080220195123	1	0.661172095934084	275	314	167	273	294	136	138
chr1.476_274	TGCGGCCGCCTCGCCACTCC	+	chr1	2249894	2249913	chr1.476	816.15655666289	0.0185465145478155	0.0927358311396377	0.399033779708158	0.689868314375286	0.696542619227275	2.45769470114735	1115	1263	741	897	1007	802	473
chr1.476_801	AGGAGTGGCGAGGCGGCCGC	-	chr1	2249895	2249914	chr1.476	321.577174232318	0.00572141839954996	0.13127818015761	0.127909082052167	0.898220923650004	1	0.494899820868359	457	495	269	386	362	400	166
chr1.476_385	GCCTCGCCACTCCTGGTCTC	+	chr1	2249901	2249920	chr1.476	779.29502272536	0.0307798075746583	0.107415077633709	0.662901954471954	0.507393349902254	0.778220168221872	1.40861646882798	1148	1058	683	888	777	808	452
chr1.476_841	TCCAGAGACCAGGAGTGGCG	-	chr1	2249905	2249924	chr1.476	535.081151664164	0.00327009602845707	0.106553043507632	0.0706442333382515	0.943680905218979	1	0.739433872480689	726	793	487	642	542	578	296
chr1.476_335	CTGTCCTCTGCTAATGCCAA	+	chr1	2248489	2248508	chr1.476	729.654935181814	-0.0165885824086001	0.0788391596337208	-0.363473297475814	0.71625135646245	0.911569843439836	1.40861646882798	1078	1173	621	843	863	731	335
chr1.476_194	ATCCGGGGAAATCCTGTTTC	+	chr1	2245892	2245911	chr1.476	220.056779102362	-0.0171519139364199	0.20001309397925	-0.444330735841727	0.656803482637923	1	0.713790802319756	388	358	179	236	373	179	80
chr1.476_183	CGGGAATCAGCGCCCAGTCC	+	chr1	2249406	2249425	chr1.476	389.281922531348	-0.031801508838285	0.136715696138954	-0.713375280638676	0.475613565173559	0.950838111947496	0.854428811238232	546	638	356	479	558	306	164
chr1.476_140	CGGGACTGGGCGCTGATTCC	-	chr1	2249408	2249427	chr1.476	440.731781270381	0.00605301636545109	0.109410599327765	0.131071570047252	0.89571869092483	1	0.919118858174813	671	653	378	504	538	445	186
chr1.476_349	CAGCGCCCAGTCCCGGACGC	+	chr1	2249413	2249432	chr1.476	601.366521413623	0.0340568276881986	0.106323250829595	0.732283986921147	0.463995251017419	0.789524102244114	1.24736593174471	776	962	535	667	793	697	236
chr1.476_318	CGGACGCAGGCCCAGTGAGC	+	chr1	2249426	2249445	chr1.476	480.621244057913	0.0608168959482319	0.0925012869216442	1.29524101665542	0.195237099442927	0.71882700458417	0.647112231197655	639	721	410	541	632	514	226
chr1.476_96	AGGGGTCTCGACCCTCCGCT	+	chr1	2248381	2248400	chr1.476	794.721799474848	0.132760282181585	0.0758583632793408	2.80469301785303	0.00503645222158837	0.0289224698593167	2.89216094309759	1006	1152	636	888	973	868	447
chr1.476_77	TCGACCCTCCGCTAGGCACC	+	chr1	2248388	2248407	chr1.476	905.222519851957	0.0835508529525462	0.0776874309210949	1.80878500971979	0.0704844100192216	0.220637570715581	2.35494527244205	1268	1258	738	1038	1108	926	518
chr1.476_588	TCCCCACCCCGAGAGAGCAA	+	chr1	2249655	2249674	chr1.476	1041.66478741361	0.0523480208001737	0.0682238585783633	1.18407253131883	0.236384352511998	0.421721202517234	2.48049265178089	1489	1529	852	1213	1197	1159	527
chr1.476_107	ACTTGACCCCGTCCCGGGCT	+	chr1	2249490	2249509	chr1.476	424.966708389646	-0.0472463965211971	0.144174936626505	-1.06349888591105	0.287555770149439	0.788825614265661	0.774538922468877	685	748	329	531	569	372	145
chr1.476_166	TGAGTGCCGAGCCCGGGACG	-	chr1	2249499	2249518	chr1.476	421.144121591068	0.00308384807886869	0.143926683280536	0.0707147226242732	0.9436248032124	1	0.774538922468877	633	635	391	440	650	340	212
chr1.476_376	CGGGAGTCCAGGCGAGGCCC	+	chr1	2250124	2250143	chr1.476	322.028020789311	-0.0316753189641999	0.114904262153504	-0.686922194092696	0.492131760184075	1	0.539294407059875	469	520	263	420	406	328	147
chr1.476_256	CTTGGAGAGACGCAGCGCCT	-	chr1	2250144	2250163	chr1.476	227.430675167395	-0.0865553185152066	0.169567240814817	-1.87987597223766	0.0601249832812529	0.396375674612227	0.713790802319756	329	446	215	287	224	273	98
chr1.476_594	CCTTGGAGAGACGCAGCGCC	-	chr1	2250145	2250164	chr1.476	191.453692988306	0.0642197881428452	0.190365127919235	1.51399810636413	0.130026319768729	0.615021402784523	0.614502886479957	200	312	136	224	202	281	106
chr1.476_503	GCGCTGCGTCTCTCCAAGGC	+	chr1	2250146	2250165	chr1.476	124.596713983231	0.0162500837615719	0.194109467008197	0.415774741431252	0.677574843400875	1	0.663039456409872	154	213	100	146	185	113	60
chr1.476_300	GGGACGGGCACACCCCGGAG	+	chr1	2249572	2249591	chr1.476	235.154866191141	-0.778962626798223	0.149788043623549	-5.43478494610094	5.48625596344029e-08	2.68878935421066e-06	0.732987480771583	441	452	256	361	221	210	77
chr1.476_108	GGACGGGCACACCCCGGAGT	+	chr1	2249573	2249592	chr1.476	650.083920229107	0.0373467035382092	0.122996522657545	0.81681059178895	0.414036678337086	0.856976713097641	0.929365126389283	868	1043	510	748	826	530	323
chr1.476_136	GACGGGCACACCCCGGAGTG	+	chr1	2249574	2249593	chr1.476	375.940538165916	-0.204035351662701	0.141958197448784	-3.10807173208264	0.00188312355505587	0.0348182725859395	0.857386999761343	642	664	394	479	461	385	118
chr1.476_190	CAGCACACGCCCCCACTCCG	-	chr1	2249587	2249606	chr1.476	977.251295952584	-0.198772829846981	0.0942294998882305	-3.52181452269506	0.000428603903051495	0.00333880292747243	3.0595228361751	1545	1612	933	1348	882	965	494
chr1.476_289	TGTGGCCACAGACACGACTC	-	chr1	2249986	2250005	chr1.476	316.879273013907	0.0193684858931542	0.122308887014491	0.425609881947848	0.670392138359362	1	0.539294407059875	448	470	289	352	428	337	131
chr1.476_339	GAGTCGTGTCTGTGGCCACA	+	chr1	2249986	2250005	chr1.476	206.845692248761	-0.0297026312508079	0.174282381021173	-0.720769536124065	0.471051321509181	1	0.682621768624151	285	356	185	260	214	194	76
chr1.476_416	AAAAAACCACTGCGGGAGAG	-	chr1	2250026	2250045	chr1.476	292.252796703103	-0.130195461947827	0.152683467987701	-2.46730024288443	0.0136136155369941	0.148560023277233	0.849916952389901	501	566	231	402	371	284	106
chr1.476_423	TTCCTGCGTATTTTAACTTT	+	chr1	2250066	2250085	chr1.476	334.100091237468	-0.0320620278199692	0.150785940655059	-0.739194380269325	0.459788972802714	1	0.534254242491046	493	485	325	427	487	350	111
chr1.476_433	AGCATGGCCAGGTAGCCACC	+	chr1	2250290	2250309	chr1.476	443.163256795738	0.221015595588704	0.148579821632148	3.16188114617038	0.00156753529540545	0.0316228558680447	0.804912507771267	469	552	345	468	455	544	325
chr1.476_603	AGCCACCTGGCCACCTTCTT	+	chr1	2250303	2250322	chr1.476	781.923446722859	0.0281959079909687	0.0828268017469804	0.612198580856298	0.540406380408355	0.857219279914862	1.21237703204269	1200	1118	657	880	900	830	385
chr1.476_912	TCACAAACACAGTGTGTTGG	-	chr1	2248920	2248939	chr1.476	462.486620708182	0.0168988261996604	0.115460897527366	0.367975451126318	0.712891539059722	1	0.715514517879135	681	775	391	467	648	497	206
chr1.476_254	TGTTTGGAGGTCAAAGGAAC	+	chr1	2248780	2248799	chr1.476	293.46194911937	-0.00147713857262333	0.126716653737719	-0.0327609980728723	0.973865180534316	1	0.709394651851923	427	463	257	328	348	327	157
chr1.476_438	GGGCCACTGAGGGCCCAAGA	-	chr1	2250319	2250338	chr1.476	334.753605288367	0.0127062090268786	0.143123935466015	0.290524580904925	0.771414948465924	1	0.534254242491046	475	608	221	399	392	384	142
chr1.476_758	GGTGAGGAGCCGGGCGGGAG	-	chr1	2249949	2249968	chr1.476	263.358630160443	-1.27785992288094	0.158570530318845	-8.1751346480976	2.95535645872603e-16	2.7014684877003e-14	0.643612886545844	590	564	303	443	194	203	58
chr1.476_170	GCAAAACCCCGGGCAGGCAT	-	chr1	2250363	2250382	chr1.476	561.080446128048	-0.0580660574703021	0.107213563108527	-1.23723656358686	0.215999270917371	0.745566181426229	0.660094693529175	903	869	489	704	708	603	204
chr1.476_168	GCCACAGACACGACTCTGGA	-	chr1	2249982	2250001	chr1.476	342.163640635513	0.122364910518699	0.133648287221784	2.39599686853533	0.016575231926464	0.225701059356536	0.534254242491046	397	446	299	359	412	439	210
chr1.476_357	TGTTCGGAGCCCCCACAGCC	+	chr1	2247877	2247896	chr1.476	393.331051367757	-0.0205778998811229	0.140491872064631	-0.467040200409924	0.640471116736542	1	0.949249908526033	602	601	359	463	553	461	135
chr1.476_622	GCTCCTGGCTCTGGTTGCCG	+	chr1	2247899	2247918	chr1.476	211.827636782825	-0.0222884116244848	0.149893772735789	-0.515456627612364	0.606233970352327	1	0.498907260294206	325	316	199	248	294	203	98
chr1.476_297	CTCCTGGCTCTGGTTGCCGT	+	chr1	2247900	2247919	chr1.476	129.813640737492	-0.0749095676058218	0.242404290073581	-1.76850614101832	0.0769763264759551	0.466300396115897	0.659650114948688	221	207	119	202	159	77	38
chr1.476_582	TGGCTCTGGTTGCCGTGGGC	+	chr1	2247904	2247923	chr1.476	274.713880197583	0.0844198821862277	0.146183182166318	1.80897804249511	0.0704544146665737	0.454234819412319	0.637133909859884	320	401	248	265	331	301	178
chr1.476_273	GTACTTCCACCTCCCGCCCA	-	chr1	2247919	2247938	chr1.476	1204.33700002199	-0.899448433216436	0.0773404457883146	-11.7154553807532	1.0621896629718e-31	3.10875206386008e-30	4.14120373985683	2239	2262	1403	1925	1136	809	420
chr1.476_137	GGTGGCACTCGTGAAAATGC	-	chr1	2247957	2247976	chr1.476	319.663923203975	-0.0294271321573621	0.150973107556654	-0.679756685826325	0.496658536734935	1	0.539294407059875	424	470	318	418	352	254	149
chr1.476_84	TTCACGAGTGCCACCGCCAG	+	chr1	2247962	2247981	chr1.476	356.357409740824	-0.0532619270808769	0.145545187379181	-1.19486210495557	0.232140910764417	0.73024916183098	0.743903790313441	554	550	351	419	304	325	187
chr1.476_264	CACCGCCAGAGGTCAAGCTG	+	chr1	2247973	2247992	chr1.476	412.571450066468	0.00550553854964892	0.139400960303957	0.12504668844366	0.900486588356553	1	0.705750677134998	531	624	353	534	446	344	214
chr1.476_225	GACTCCCCAGGGCTCGCTGA	+	chr1	2248033	2248052	chr1.476	560.022697387144	-0.120386489279735	0.0935187778281977	-2.44939874263344	0.0143094937586122	0.179504289329729	0.668189018090393	829	951	527	730	652	527	216
chr1.476_222	GCAGTCCCCGAGGGGTTTCC	+	chr1	2247595	2247614	chr1.476	179.841439285327	-0.967302141202611	0.195152040950522	-5.17634361430962	2.26276549443513e-07	1.14900895969926e-05	0.670075295480922	355	411	189	272	194	90	50
chr1.476_178	CAGTCCCCGAGGGGTTTCCA	+	chr1	2247596	2247615	chr1.476	272.193658194486	-0.801063002431597	0.153889357144144	-5.43498756708172	5.48002533628791e-08	3.04424733185962e-06	0.643612886545844	461	514	316	451	275	192	67
chr1.476_325	GGACTCCTGGGCTGTAAGGC	+	chr1	2247691	2247710	chr1.476	217.206117273365	0.000273263146394356	0.143369216794628	0.00625921098454223	0.995005904802193	1	0.614502886479957	283	319	210	261	275	205	113
chr1.476_372	GACTCCTGGGCTGTAAGGCA	+	chr1	2247692	2247711	chr1.476	368.333583856075	0.133833359049106	0.136351031815445	2.53692927965211	0.0111829542449477	0.142993770938719	0.740907365135378	440	551	259	387	492	419	251
chr1.476_411	GGCAGGGCCTGGACCCTTGT	+	chr1	2247718	2247737	chr1.476	652.099714788463	-0.0116255983422743	0.101440308767773	-0.25028856431351	0.802364199447095	1	0.941729692379904	942	1054	519	803	681	618	338
chr1.476_500	GCAGGGCCTGGACCCTTGTT	+	chr1	2247719	2247738	chr1.476	663.9809356913	-0.0305382431590159	0.0784842979235017	-0.668804880779762	0.503619952872506	0.745398803591749	1.53994381250471	963	1047	596	783	819	653	318
chr1.476_356	AGGGCCTGGACCCTTGTTGG	+	chr1	2247721	2247740	chr1.476	341.771148855315	0.0590281251275614	0.142645572499546	1.30977819780542	0.190270880737475	0.684237116429076	0.705750677134998	502	469	281	350	446	294	174
chr1.476_450	GGGCCTGGACCCTTGTTGGG	+	chr1	2247722	2247741	chr1.476	343.349416171695	0.0412982582973437	0.133072449260985	0.915788272552578	0.359777955665402	1	0.493637160119022	483	470	266	439	502	402	142
chr1.476_209	GGGCCCCCCAACAAGGGTCC	-	chr1	2247728	2247747	chr1.476	288.784830172259	0.0253033226506562	0.122061516465049	0.555014453034539	0.578884774672985	1	0.643612886545844	386	438	227	369	346	318	134
chr1.476_571	TGTCCTGGTGGGTGGCGCAT	+	chr1	2250261	2250280	chr1.476	340.977431620988	0.0228924409032639	0.130595277894152	0.509562170727663	0.610358232110402	1	0.534254242491046	465	497	316	373	340	365	183
chr1.476_581	CAGCTACCTCTGTTCCCCAC	+	chr1	2247801	2247820	chr1.476	822.733070836892	0.174670588261589	0.0750545227185585	3.53613519641319	0.0004060268458214	0.00386629959687641	2.45769470114735	1103	1106	627	917	1156	891	434
chr1.476_513	CGCCTTCCTGAGGACCCGTG	-	chr1	2247818	2247837	chr1.476	566.404182034814	-0.00644155309624932	0.137688430719737	-0.145790423582926	0.884086836001239	1	0.674983792317636	803	864	478	713	469	660	273
chr1.476_150	GCCAAGATGCAGTCCCCGAG	+	chr1	2247587	2247606	chr1.476	376.244012408571	-0.0336381554877276	0.133050215176045	-0.748951687306655	0.453886325291608	1	0.558353080150525	584	635	292	473	483	326	149
chr1.476_514	GCCGCCTTCCTGAGGACCCG	-	chr1	2247820	2247839	chr1.476	497.974650838658	0.0215235966116285	0.098001407697129	0.46250374782574	0.643720115313348	1	1.02485616210494	751	751	392	583	628	487	236
chr1.476_271	TCTGTGGCGCCGCCTTCCTG	-	chr1	2247828	2247847	chr1.476	674.204432426111	-0.0484477902536998	0.0868929035220197	-1.04162429803005	0.297585898894839	0.590879170566142	1.53994381250471	960	1114	605	806	822	609	347
chr1.476_310	GAAGGCGGCGCCACAGACTG	+	chr1	2247831	2247850	chr1.476	605.788023098768	0.0753912397097487	0.116001026615246	1.59464668634018	0.11079126630644	0.468919349092307	0.937936429597917	814	900	502	639	898	760	286
chr1.476_446	AACACAGCTCCAGGGCCAGC	-	chr1	2247861	2247880	chr1.476	465.280184532298	0.0349502140617131	0.111809347163241	0.754675914218885	0.450443461710705	1	0.708600598816062	724	616	353	583	624	483	226
chr1.476_587	GGGGCTCCGAACACAGCTCC	-	chr1	2247870	2247889	chr1.476	353.574928927142	-0.13762448303502	0.111331892670732	-2.65255265426779	0.00798856670409243	0.102526437380744	0.857386999761343	527	646	317	481	399	346	144
chr1.476_475	CCGCCTTCCTGAGGACCCGT	-	chr1	2247819	2247838	chr1.476	589.127291348105	0.0923613696014267	0.115812475625663	1.91702613004053	0.0552346121141367	0.326684289685397	0.941729692379904	784	808	471	651	625	710	374
chr1.479_4	GGACATTTTACAGCTGCCTC	-	chr1	2252151	2252170	chr1.479	178.834047467009	-0.0430658260160211	0.178334451358977	-1.03848936202617	0.299042285349067	0.862800722820702	0.66203989489568	258	308	174	215	226	144	64
chr1.479_17	CTGGCTGAGGGGCCCTCCGG	+	chr1	2252132	2252151	chr1.479	200.17201119991	-0.510278554570237	0.15746542532191	-4.08220931222513	4.46095914119326e-05	0.00171433023033954	0.661172095934083	369	393	211	260	171	173	64
chr1.479_3	GGACGGGCTCCCATGACAAG	-	chr1	2252258	2252277	chr1.479	492.166705901685	-0.0804393789187672	0.100372916306876	-1.68850982143966	0.0913134052398821	0.488031318661348	0.712538751249813	769	807	456	586	520	493	206
chr1.479_5	CATCCTCCCTGGTCAATGCG	+	chr1	2252176	2252195	chr1.479	605.627279092567	0.0222167737671506	0.0910789325764668	0.478215594617519	0.632496764213843	1	0.941729692379904	853	924	540	670	693	713	292
chr1.479_9	CCTCCCTGGTCAATGCGGGG	+	chr1	2252179	2252198	chr1.479	415.251200564959	0.0726234317308794	0.10809233571089	1.5336498716444	0.125115812176356	0.554392933785905	0.743903790313441	547	611	309	501	480	467	236
chr1.479_6	TTGACCAGGGAGGATGGTCG	-	chr1	2252172	2252191	chr1.479	329.433811562668	0.033077252819221	0.140890213752724	0.74736552548308	0.454842949254072	1	0.534254242491047	425	484	295	378	513	320	171
chr1.479_1	TGTCATGGGAGCCCGTCCTG	+	chr1	2252260	2252279	chr1.479	471.799261336709	0.0302516624255959	0.10341441334556	0.650017312546609	0.515681038726591	1	0.712538751249813	699	752	389	493	619	473	218
chr1.479_14	GGGGCACTGAGATGGCCCAT	-	chr1	2252086	2252105	chr1.479	372.605892845354	-0.0426639504665266	0.115197768386589	-0.921783689530977	0.356641416815371	0.888389817206955	0.740907365135378	500	652	333	458	477	349	181
chr1.479_19	GGGCCAGAAGGTTGTTGGGG	-	chr1	2252108	2252127	chr1.479	403.850751231942	-0.0349057995122882	0.126131916253726	-0.76784103222346	0.442581633818799	0.875192187142882	0.949249908526033	691	593	320	506	499	398	213
chr1.479_23	ACAACCTTCTGGCCCCTCTC	+	chr1	2252113	2252132	chr1.479	352.795446255331	-0.00607051535621136	0.139150746166364	-0.137802372327689	0.890396609402988	1	0.869922496128646	485	507	335	433	429	303	151
chr1.479_7	ATTTTACAGCTGCCTCCGGA	-	chr1	2252147	2252166	chr1.479	270.59452808818	-0.0374498613361958	0.153274861324755	-0.864539175071004	0.387291769596105	0.988432651003849	0.637133909859884	397	380	286	334	385	245	106
chr1.479_21	CATTTTACAGCTGCCTCCGG	-	chr1	2252148	2252167	chr1.479	318.83855576005	0.0295776605155894	0.138423773638392	0.666301629556081	0.50521832422288	1	0.539294407059875	433	461	256	400	373	333	131
chr1.479_8	ACCATCCTCCCTGGTCAATG	+	chr1	2252174	2252193	chr1.479	523.479486835286	-0.0200936796421316	0.103982105515466	-0.432703940592304	0.665229866669979	1	0.731130025666898	755	819	449	653	728	479	229
chr1.479_2	CCACCCCGCATTGACCAGGG	-	chr1	2252182	2252201	chr1.479	653.873418179675	0.28022023877407	0.0861556313251405	4.3996476680533	1.08426775047524e-05	0.00033024924797361	0.941729692379904	798	862	511	667	933	686	369
chr1.4794_11	CGCAGAAAGGTGTGCGGACC	+	chr1	36644618	36644637	chr1.4794	487.969095449378	0.0158328406319888	0.109516550731473	0.3425756537126	0.731917720446811	1	0.712538751249813	622	790	435	560	508	564	247
chr1.4794_26	GAAAGGTGTGCGGACCTGGG	+	chr1	36644622	36644641	chr1.4794	720.554148534731	-0.0626783256772611	0.0828337887760395	-1.35058557391271	0.176828224524078	0.516926130742631	1.2236654866789	1093	1230	581	894	801	746	329
chr1.4794_47	AGAGCGGCAAGAGCGCAGAA	+	chr1	36644605	36644624	chr1.4794	382.746274625203	-0.0401427724267937	0.167655341438885	-0.951414820644776	0.341393839770735	0.868770437009549	0.743903790313441	634	553	346	490	319	460	137
chr1.4794_37	CAAGAGCGCAGAAAGGTGTG	+	chr1	36644612	36644631	chr1.4794	617.683167479866	0.0425862273726716	0.148719738408422	0.970458860447418	0.331817821604616	0.775131330949502	0.929365126389283	794	1103	447	658	723	534	288
chr1.4794_81	GCAGCTGGCACGGGAGGCCG	+	chr1	36644301	36644320	chr1.4794	232.722189720476	0.0109742204716277	0.158664798668347	0.25964691919296	0.795136140882937	1	0.614502886479957	367	373	179	246	241	228	115
chr1.4794_95	TGGCACGGGAGGCCGAGGCC	+	chr1	36644306	36644325	chr1.4794	362.054832424908	0.0175324372171839	0.168932183496942	0.423641683003484	0.671827151305134	1	0.857386999761343	407	597	313	449	409	339	142
chr1.4794_35	CTGGGCGGGGATTTGTGGGC	+	chr1	36644637	36644656	chr1.4794	242.259147830361	-0.0813989371688706	0.154574606891991	-1.76874668618007	0.0769361574254289	0.443937916893529	0.729255269717523	390	430	235	284	256	241	79
chr1.4794_33	CCGCCCACAAATCCCCGCCC	-	chr1	36644639	36644658	chr1.4794	981.163743288007	-0.102385713793053	0.0809480755035496	-2.17476136658336	0.0296480035645153	0.0883075555475029	3.93193157702034	1582	1529	852	1283	1223	991	434
chr1.4794_70	AGCGGGAGGCGGAGGCCCGG	+	chr1	36644333	36644352	chr1.4794	484.184498866325	0.0353429853440658	0.1427437016039	0.800371336332997	0.423495683127378	0.981226172996084	0.708600598816062	681	750	361	574	772	463	177
chr1.4794_89	AGAGAAGGCGCAGGCCGAGC	+	chr1	36644376	36644395	chr1.4794	278.298344881628	0.139371481908508	0.121956883344241	2.64020012566406	0.00828570833048291	0.130650265591437	0.626367823666782	322	386	228	298	393	314	148
chr1.4794_15	GACCCGGCCTCGGAGTCTTA	-	chr1	36644777	36644796	chr1.4794	304.086549219315	0.0179046928249392	0.14494576887519	0.410416836242105	0.681500197901301	1	0.649497847478161	478	484	232	326	391	385	145
chr1.4794_7	TAAGACTCCGAGGCCGGGTC	+	chr1	36644777	36644796	chr1.4794	118.453689622032	-0.274214788793149	0.191108103795325	-3.14732950242773	0.00164769167616962	0.0385247070759865	0.659650114948688	210	211	108	193	117	96	41
chr1.4794_4	AGACCCGGCCTCGGAGTCTT	-	chr1	36644778	36644797	chr1.4794	384.783350325829	-0.0548088030064203	0.113616013564938	-1.17514004537395	0.239938691788614	0.803287379401583	0.620127683212427	589	608	319	517	488	395	175
chr1.4794_32	CTGGTGGGAGGTTTAGGATT	+	chr1	36644800	36644819	chr1.4794	369.788996924729	-0.0567821921507376	0.180938553847266	-1.34411719970234	0.178910491067368	0.611572797783303	0.857386999761343	604	684	300	467	368	452	97
chr1.4794_39	GGAGGTTTAGGATTAGGGGC	+	chr1	36644806	36644825	chr1.4794	374.45874389597	-0.0226296256274933	0.150280986855763	-0.523703842573072	0.600484542586327	1	0.740907365135378	531	635	317	469	545	441	130
chr1.4794_44	GCTCGAGCCTAACTGATCTG	+	chr1	36644829	36644848	chr1.4794	1040.79402594109	0.0894480326971057	0.0681797402992832	2.00498331205903	0.0449648311098287	0.140509034649716	3.0595228361751	1391	1559	856	1164	1217	1130	544
chr1.4794_43	TGCGGCCTCCAAACAGCGTC	+	chr1	36644847	36644866	chr1.4794	231.555878395858	0.0132907384207639	0.137929664692056	0.300661690647577	0.76367248424985	1	0.732987480771583	330	353	191	276	320	244	115
chr1.4794_14	GGCCTCCAAACAGCGTCTGG	+	chr1	36644850	36644869	chr1.4794	234.056314622173	0.00348747345046503	0.185385368266839	0.087850174840884	0.929995758133226	1	0.732987480771583	338	434	190	224	329	179	141
chr1.4794_29	CTCCTCCAGACGCTGTTTGG	-	chr1	36644855	36644874	chr1.4794	503.274905869051	0.0209613745328566	0.100071904339561	0.450611652571562	0.652269466806324	1	0.706040961842029	701	695	448	615	555	539	256
chr1.4794_82	GGCACGGGAGGCCGAGGCCC	+	chr1	36644307	36644326	chr1.4794	481.914733888338	-0.0260871734491991	0.125849076416366	-0.575458675389909	0.564981131194046	1	0.712538751249813	658	843	453	518	498	507	279
chr1.4794_97	ACGGGAGGCCGAGGCCCGGG	+	chr1	36644310	36644329	chr1.4794	287.734749766625	-1.71014040979222	0.170343679279993	-10.1876361711334	2.25172677436229e-24	2.70894734387885e-22	0.702764755930935	718	744	345	460	213	125	63
chr1.4794_3	CCAAAGACCCCCATGAGCGT	-	chr1	36644499	36644518	chr1.4794	520.581095087589	0.0510560049766927	0.114399672317689	1.09774195841584	0.272317182468884	0.789913607179987	0.731130025666898	715	766	400	635	808	518	238
chr1.4794_1	CCCACGCTCATGGGGGTCTT	+	chr1	36644496	36644515	chr1.4794	793.229943176138	0.0571515358082441	0.0811210612974439	1.23780335623302	0.215788983686481	0.413346670162756	2.35494527244205	1049	1226	651	918	1042	757	416
chr1.4794_69	GAAGGCGCAGGCCGAGCAGG	+	chr1	36644379	36644398	chr1.4794	188.653041902463	0.02208353381857	0.18827201437788	0.555682603983392	0.578427850817061	1	0.530599394682149	269	245	155	233	244	139	121
chr1.4794_25	GCAGAAGCAGGTGCCCCCGG	+	chr1	36644415	36644434	chr1.4794	456.889880598843	-2.82705710820809	0.14185677381841	-20.132556331372	3.82731848758568e-90	6.49632181738033e-87	0.7289117938908	1220	1213	657	958	167	100	64
chr1.4794_54	CAGAAGCAGGTGCCCCCGGC	+	chr1	36644416	36644435	chr1.4794	425.10826338889	-0.00795002836469469	0.130759342514733	-0.177528674666156	0.859093143809654	1	0.774538922468877	610	650	392	497	520	547	156
chr1.4794_36	AAGCAGGTGCCCCCGGCGGG	+	chr1	36644419	36644438	chr1.4794	401.784582316012	0.0424091290022322	0.126010968353865	0.929348388536873	0.352708565776574	0.827053601931297	0.854428811238232	487	624	346	473	609	374	189
chr1.4794_22	AGCCGCTTCCCGCCCGCCGG	-	chr1	36644431	36644450	chr1.4794	985.271065257778	0.0257787944955286	0.0860809017024341	0.557210084597119	0.577383900359719	0.641109202530431	2.48049265178089	1440	1538	774	1164	1256	1179	409
chr1.4794_20	AGTCAAGTGCCCCACGCTCA	+	chr1	36644486	36644505	chr1.4794	990.972532853934	-0.0401172933392056	0.0737419784666406	-0.88946947979804	0.373750818693851	0.419970536931309	3.95621137504752	1459	1549	847	1231	1210	898	503
chr1.4794_8	GTCAAGTGCCCCACGCTCAT	+	chr1	36644487	36644506	chr1.4794	634.016584368764	0.0285997069551708	0.116101496890101	0.621668085170476	0.534160141377875	0.958915725468953	0.941729692379904	841	922	522	817	973	688	277
chr1.4794_45	TCAAGTGCCCCACGCTCATG	+	chr1	36644488	36644507	chr1.4794	1081.66537766813	0.135056836851652	0.080667387672902	2.79493849018895	0.00519095907665764	0.0335068694936893	2.48049265178089	1454	1571	846	1135	1329	1089	655
chr1.4794_31	GGCCTGGGCTTAGAGCGGAC	+	chr1	36644688	36644707	chr1.4794	217.295580664718	-0.0222575332514328	0.149891066739424	-0.514745986819685	0.606730533688898	1	0.661172095934084	290	347	202	277	282	243	98
chr1.4794_12	GGGCTTAGAGCGGACAGGAC	+	chr1	36644693	36644712	chr1.4794	486.721322958164	-0.0282841870507543	0.138480393272301	-0.637593781521696	0.523738144673144	1	0.689593992653989	791	743	407	591	456	523	193
chr1.4794_9	AGGAGGCCGAAGCTCGGTCG	+	chr1	36644526	36644545	chr1.4794	407.147356857741	-0.0227604153172744	0.126893401103521	-0.503421838474625	0.614667720774194	1	0.293758043248649	622	601	386	472	527	483	174
chr1.4794_2	GGAGGCCGAAGCTCGGTCGC	+	chr1	36644527	36644546	chr1.4794	354.864240435997	-0.0570338304320103	0.153721705567216	-1.2913119334931	0.196595534258543	0.813739425707099	0.493637160119022	553	586	317	446	433	284	215
chr1.4794_5	CGAAGCTCGGTCGCGGGAAG	+	chr1	36644533	36644552	chr1.4794	385.900776426886	-0.0252699744221843	0.132613831918578	-0.564098508754588	0.572687092890923	1	0.854428811238232	593	589	287	533	391	441	203
chr1.4794_6	CTCTTCCCGCGACCGAGCTT	-	chr1	36644535	36644554	chr1.4794	470.462845802604	-0.0450183593092607	0.155092529499842	-1.03602287787082	0.300191469498282	0.883226428195194	0.631191551316345	703	737	433	602	521	298	261
chr1.4794_10	AGCTCGGTCGCGGGAAGAGG	+	chr1	36644536	36644555	chr1.4794	316.009310257346	-3.08253968595562	0.150830852735118	-20.6731095684442	6.04905914124332e-95	1.89733462524631e-91	0.494899820868359	871	814	471	698	91	70	26
chr1.4794_19	GATCTCCTCCAGACGCTGTT	-	chr1	36644858	36644877	chr1.4794	116.953108627776	-0.00181901317565447	0.213829363778077	-0.048856263168341	0.961033844145733	1	0.646124015208872	195	163	111	118	125	127	45
chr1.4794_16	CGGACAGGACGGGAAAGCGC	+	chr1	36644703	36644722	chr1.4794	558.465918624	0.0558546247746664	0.101943707659137	1.18929860650903	0.234322183500894	0.772856557162659	0.660094693529175	710	783	468	697	624	579	304
chr1.4794_17	GGACAGGACGGGAAAGCGCT	+	chr1	36644704	36644723	chr1.4794	446.359445986399	0.113047700762268	0.152814915879663	2.25992480226477	0.0238259182957333	0.233399719891292	0.725975756085589	569	583	354	451	496	570	325
chr1.4794_13	TGGGAGGCCCTAAGACTCCG	+	chr1	36644767	36644786	chr1.4794	809.350659496507	0.0409750746986658	0.0798891112586908	0.893059712104446	0.371825196454709	0.566349255451331	2.11238136544003	1229	1179	641	935	1036	824	385
chr1.4794_74	GTCAGAAGTTTCTGAAACCA	+	chr1	36644895	36644914	chr1.4794	275.873095757562	-0.0985537437865551	0.162317824675902	-2.05940977519937	0.039455000121022	0.340709541127131	0.623223321516431	460	461	277	349	383	219	87
chr1.4800_14	GCATTCTCCCAAGTTTTCTT	+	chr1	36751384	36751403	chr1.4800	214.323162081511	-0.118647315821034	0.159309852829626	-2.32769433097623	0.0199283403875122	0.221663087586217	0.661172095934084	307	440	200	282	270	191	81
chr1.4800_22	GTACACACCAAAGAAAACTT	-	chr1	36751394	36751413	chr1.4800	501.212565171755	-0.0247617137198714	0.135174239041843	-0.555462416862015	0.578578409958797	1	0.708600598816062	734	819	402	658	682	581	163
chr1.4800_13	GGTACACACCAAAGAAAACT	-	chr1	36751395	36751414	chr1.4800	393.745123831868	-0.469809354568734	0.120559251644148	-4.56155115593592	5.07771013167144e-06	0.000212366649916851	0.705750677134998	670	735	382	565	374	272	168
chr1.4800_33	TAAAATATTGTTTTTTAAAA	-	chr1	36751316	36751335	chr1.4800	123.326970642021	-0.0259069611536148	0.603893789530009	-0.876106666588121	0.380972048920229	0.966433603512509	0.659650114948688	240	254	76	194	224	102	9
chr1.4800_31	ACTGTACATTCCTGAGTGTC	-	chr1	36751047	36751066	chr1.4800	481.241753487354	0.0524186658895792	0.0955908219386172	1.11817065671931	0.263494114019089	0.785783334291919	0.715514517879135	694	650	402	569	592	525	245
chr1.4800_20	ACACTCAGGAATGTACAGTT	+	chr1	36751048	36751067	chr1.4800	435.819379315626	0.0259346724904076	0.111126392820895	0.561008773589988	0.574791556160622	1	0.76992083410237	550	704	387	491	548	474	238
chr1.4800_10	CTTAACTAGGTGCCACAAGA	-	chr1	36751245	36751264	chr1.4800	804.322869290675	0.0230971149675648	0.0894797780992852	0.49767932535019	0.618710082537904	0.617963122771516	2.89216094309759	1148	1174	679	971	900	992	370
chr1.4800_11	GTTAAAAGTATAGTTACAAC	-	chr1	36751416	36751435	chr1.4800	317.469997617583	-0.0485768269287746	0.152371405978332	-1.10826915791562	0.26774559115388	0.952115236462045	0.47948010547061	519	568	246	394	459	316	113
chr1.4800_17	CTATCAAGTCTCTGTGGTTC	+	chr1	36751074	36751093	chr1.4800	342.947126820858	0.0371723597492387	0.127361584041696	0.818444358093384	0.413103501693762	1	0.493637160119022	496	474	276	417	436	377	137
chr1.4800_23	CATTTAACAATATATAACTC	-	chr1	36751117	36751136	chr1.4800	333.780374386144	-0.050041718348532	0.160401715631793	-1.15648753446015	0.247481795478184	0.819186850084474	0.611957965439457	549	613	248	423	479	329	108
chr1.4800_19	ACTAGCCTTCTGTGCACACC	+	chr1	36751151	36751170	chr1.4800	506.280303287117	-0.0534063025773973	0.103286960316685	-1.13876250398746	0.254802224946116	0.786992039445444	0.689593992653989	867	746	423	622	601	501	239
chr1.4800_6	CTAGCCTTCTGTGCACACCG	+	chr1	36751152	36751171	chr1.4800	458.590942537597	-0.0146956562178929	0.120089746331569	-0.322127768331917	0.747355902471536	1	0.712538751249813	671	685	437	524	527	460	181
chr1.4800_12	ACTAAAAAACACCCCCACCC	-	chr1	36751172	36751191	chr1.4800	546.782196938756	-0.128675999849776	0.149619725388694	-2.45470410522729	0.0141000595120171	0.165944198931555	0.743944423533383	927	977	491	736	790	528	180
chr1.4800_21	CACTAGCCTTCTGTGCACAC	+	chr1	36751150	36751169	chr1.4800	557.917050435521	0.135761783695238	0.136482126970577	2.55924431627304	0.0104899989689085	0.146614361021366	0.668189018090393	704	784	430	538	684	491	398
chr1.4800_2	TGCTAACTTCATGCGTCCTT	+	chr1	36751199	36751218	chr1.4800	413.521123655753	0.0391579823062111	0.111547838989373	0.844108815837467	0.398608601845094	1	0.34717083236849	587	687	319	443	573	414	200
chr1.4800_1	ATGCGTCCTTGGGTACTTTA	+	chr1	36751209	36751228	chr1.4800	570.121019446784	0.0508815526115586	0.0875052653391724	1.0924108391234	0.274652560879892	0.830181921565716	0.660094693529175	805	815	478	665	755	616	287
chr1.4800_18	CATTGACAAGCCTGACACTC	+	chr1	36751034	36751053	chr1.4800	711.631255753138	0.114304477766712	0.0951170661335494	2.33599017711357	0.0194917534931272	0.148948087629013	1.21237703204269	980	1015	557	752	873	727	357
chr1.4800_7	AGGTTACTATCAAGTCTCTG	+	chr1	36751068	36751087	chr1.4800	354.27613218212	-0.0364933919200249	0.170290522909954	-0.872791117715655	0.382776941882577	0.992861681079103	0.623461679093196	512	574	313	479	422	478	103
chr1.4800_3	TCTTAACTAGGTGCCACAAG	-	chr1	36751246	36751265	chr1.4800	502.817319829772	0.0198471570087256	0.112881383257258	0.430648730773622	0.666723802627061	1	0.51567189917959	691	783	462	539	561	627	217
chr1.4800_5	TGAGCTACATGATCTTAACT	-	chr1	36751258	36751277	chr1.4800	998.440833829481	0.143824234739784	0.0729510839000918	3.04875393850027	0.00229792611987285	0.0172291064602746	2.48049265178089	1356	1462	740	1101	1218	1167	497
chr1.4800_9	CTACTTAGGTCATATTTCTG	-	chr1	36751282	36751301	chr1.4800	448.767744166761	0.0143053880592359	0.122655268192605	0.314809811780701	0.752906061529961	1	0.635521935761294	621	665	375	568	620	505	163
chr1.4800_8	TGGAAATGGTCTGACTACTT	-	chr1	36751296	36751315	chr1.4800	557.377281756415	0.0218656911658056	0.0940089503876628	0.470043492793276	0.638323944428269	1	0.668189018090393	824	886	427	650	653	634	258
chr1.4800_32	ATTGTTTTTTAAAATGGAAA	-	chr1	36751310	36751329	chr1.4800	239.817662318871	-0.116168920435718	0.169754339314808	-2.29227177391138	0.0218899655346025	0.234617994456301	0.661172095934084	456	402	207	324	275	255	68
chr1.4800_15	ATCGGACCATAAAGTACCCA	-	chr1	36751218	36751237	chr1.4800	451.820251958533	0.0141041187071537	0.114682359508332	0.306948753210155	0.758882379371665	1	0.725975756085589	651	594	386	596	613	491	200
chr1.4800_4	TTGCTAACTTCATGCGTCCT	+	chr1	36751198	36751217	chr1.4800	511.436019882782	-0.0856745615266003	0.099122215286163	-1.79220659544902	0.0730998785601247	0.437487209968336	0.712538751249813	734	862	434	708	567	548	225
chr1.4808_18	CATTTGCCAAGAAGGAAGTG	+	chr1	36794518	36794537	chr1.4808	787.927336305727	-0.0119963560654834	0.10338568393238	-0.258494738875392	0.79602510876189	0.742294804313513	2.45769470114735	1110	1236	635	1028	1110	766	399
chr1.4808_5	GCGAGGTTAAGCAGTGCCTG	+	chr1	36794545	36794564	chr1.4808	407.441158293246	0.0152405892859539	0.14633328305909	0.350624769392523	0.725869871572876	1	0.293758043248649	576	612	334	484	352	433	215
chr1.4808_11	CATGGCTGCAAGTAGTGGCC	+	chr1	36794573	36794592	chr1.4808	240.143472905924	-0.064632849211813	0.171735016259762	-1.48532728894668	0.137457146415813	0.610528629609331	0.661172095934084	337	392	245	323	344	185	115
chr1.4808_7	CTGCAAGTAGTGGCCTGGAC	+	chr1	36794578	36794597	chr1.4808	281.082545433497	-0.0117218182749835	0.195877037691975	-0.301777010345041	0.76282205738391	1	0.626367823666782	406	410	297	307	497	271	101
chr1.4808_21	TTGCAGCCATGTGACTCCAC	-	chr1	36794564	36794583	chr1.4808	235.255998135409	0.0791506138487285	0.139105757369327	1.70074377137621	0.0889911119161353	0.476615097782507	0.729255269717523	334	328	169	263	326	284	124
chr1.4808_25	AGTCACATGGCTGCAAGTAG	+	chr1	36794568	36794587	chr1.4808	464.301532161901	0.0273765595278399	0.130975222705387	0.608892157139886	0.542595923076974	1	0.647112231197655	643	682	377	571	717	517	217
chr1.4808_10	GGGACATTGAGTACCCTTTC	+	chr1	36794414	36794433	chr1.4808	575.817668463695	0.133313279083432	0.118338918646852	2.57157528334265	0.0101237001987379	0.144426181035028	0.660094693529175	755	879	417	556	637	611	367
chr1.4808_2	GGCGGAGTGTGCATAGCATT	-	chr1	36794454	36794473	chr1.4808	356.436198360575	0.14417219158818	0.10552258287267	2.76779989827221	0.0056436094820389	0.0919528644675254	0.705750677134998	458	490	276	384	468	401	182
chr1.4808_9	AGTTGCCCCATGGAAAGCGG	-	chr1	36794623	36794642	chr1.4808	271.150703991191	-0.0381240584609516	0.132478731380758	-0.846076775002593	0.397509916050028	1	0.626367823666782	399	476	220	333	276	298	130
chr1.4808_14	GCTTTCCATGGGGCAACTCT	+	chr1	36794625	36794644	chr1.4808	337.297033430954	-0.0256572582534832	0.129728052170154	-0.569747282355315	0.568849115832186	1	0.534254242491046	467	550	319	392	330	384	149
chr1.4808_22	GTGGCTCACATTTGCCAAGA	+	chr1	36794510	36794529	chr1.4808	349.87207528646	-0.0117914702682226	0.129374641554244	-0.262528383433686	0.79291410569773	1	0.869922496128646	475	596	303	418	493	371	133
chr1.4808_4	AGCCACGCTACAAACTGCAC	-	chr1	36794496	36794515	chr1.4808	820.159742129848	0.00908829783151393	0.0955847253547113	0.19553466940604	0.844974399196707	0.762163977288352	2.45769470114735	1181	1223	724	943	923	757	399
chr1.4808_8	TGCTCCCCACCGCTTTCCAT	+	chr1	36794614	36794633	chr1.4808	1009.47590527446	0.0124480023568451	0.081056531055209	0.27152988282823	0.78598351951518	0.669254021251167	3.0595228361751	1427	1533	902	1144	1337	916	526
chr1.4808_13	GCTCCCCACCGCTTTCCATG	+	chr1	36794615	36794634	chr1.4808	1134.26960546375	0.048972975888151	0.0711577115380394	1.094531212557	0.273722065843321	0.321188678997498	4.82270044160141	1584	1759	941	1280	1543	1236	552
chr1.4808_19	TTGCCCCATGGAAAGCGGTG	-	chr1	36794621	36794640	chr1.4808	238.428118259777	0.0493113455592665	0.147938515487865	1.1152826921203	0.26472929989249	0.815600724246337	0.661172095934084	329	328	198	271	273	325	114
chr1.4808_1	GTTGCCCCATGGAAAGCGGT	-	chr1	36794622	36794641	chr1.4808	278.27709303484	0.0321188198841031	0.169812126938493	0.770481195083803	0.441014505694434	1	0.637133909859884	402	433	211	308	393	394	118
chr1.4808_15	CTCCGCCCTTCAGTCTTCCC	+	chr1	36794467	36794486	chr1.4808	725.406634313701	-0.024376284217232	0.0965418351839547	-0.523580933805959	0.600570045488671	0.896933391635105	1.2236654866789	1044	1185	640	829	810	688	421
chr1.4808_16	ACAAACTGCACAGGGTTCCT	-	chr1	36794487	36794506	chr1.4808	379.419241349951	-0.0369076376932812	0.110757672579448	-0.795647277509217	0.426237078999476	0.963052865826067	0.743903790313441	530	650	319	480	491	387	167
chr1.4808_3	ACCCTGTGCAGTTTGTAGCG	+	chr1	36794491	36794510	chr1.4808	512.909899217247	-0.071864533519227	0.114929441841806	-1.52382227312214	0.127553114059257	0.572929465077221	0.706040961842029	779	826	474	656	562	593	181
chr1.4808_12	ATGCTCCCCACCGCTTTCCA	+	chr1	36794613	36794632	chr1.4808	548.365466609433	-0.090323322252334	0.106936619071401	-1.87771317467498	0.0604204134361283	0.392147785241283	0.731130025666898	846	883	499	711	643	433	248
chr1.4808_6	GCCACGCTACAAACTGCACA	-	chr1	36794495	36794514	chr1.4808	464.656475074699	-0.0455720854791544	0.12949575379119	-1.00210720805066	0.316291816973503	0.85778549569548	0.708600598816062	703	803	403	549	627	360	195
chr1.4810_6	TTATGATGTTGCCAGGGAGG	-	chr1	36796703	36796722	chr1.4810	416.401451570429	-0.0468545730073652	0.117606761417824	-1.01303500506075	0.311043441038513	1	0.293758043248649	611	692	360	519	395	453	190
chr1.4810_4	GGATTATGATGTTGCCAGGG	-	chr1	36796706	36796725	chr1.4810	241.843460264391	-0.0193259917221157	0.161703951594112	-0.459133834999811	0.646138060714456	1	0.729255269717523	366	435	206	258	349	210	94
chr1.4810_12	GGAGGATTATGATGTTGCCA	-	chr1	36796709	36796728	chr1.4810	192.939104401881	0.0462471132171335	0.183950258395916	1.12153276561945	0.262061152542478	0.839527691787656	0.614502886479957	255	281	156	214	331	228	70
chr1.4810_7	GCGGGTATGAGGTGGAGAGA	-	chr1	36796829	36796848	chr1.4810	163.152705406601	-2.12058340582153	0.193623702027128	-11.1605481204016	6.35982459906213e-29	1.01441762546984e-26	0.646124015208872	370	392	212	368	90	59	28
chr1.4810_14	CAGAAGCTGGGTGGTTAGAG	-	chr1	36796792	36796811	chr1.4810	387.679086943624	-0.0591523141269494	0.136437619289506	-1.30013093739193	0.193556095877591	0.764817156585257	0.558353080150526	621	688	319	473	406	475	141
chr1.4810_10	TATGAGGTGGAGAGATGGGG	-	chr1	36796824	36796843	chr1.4810	193.301141426376	-1.24124504344211	0.231421343645495	-5.55135416375241	2.83465137727822e-08	1.68152834566514e-06	0.614502886479957	360	407	243	357	187	65	42
chr1.4810_8	GGGTATGAGGTGGAGAGATG	-	chr1	36796827	36796846	chr1.4810	241.585519823008	-0.00319158331745912	0.163569815316501	-0.0764468284274372	0.939063614880898	1	0.732987480771583	331	397	188	319	361	266	85
chr1.4810_13	GCTGGGTGGTTAGAGAGGGG	-	chr1	36796787	36796806	chr1.4810	257.614089007368	-0.592517609252816	0.1400328240087	-4.68854290230615	2.75157233757367e-06	8.60441214880513e-05	0.992803098708819	452	538	250	368	258	220	76
chr1.4810_1	GGATCGTGATGATCTGATGG	-	chr1	36796727	36796746	chr1.4810	344.346771002275	-0.0148280026495628	0.157187190738804	-0.349317843004754	0.726850704383789	1	0.534254242491046	464	581	329	381	353	463	170
chr1.4810_2	GGAGGATCGTGATGATCTGA	-	chr1	36796730	36796749	chr1.4810	444.279867092848	0.0690249474974326	0.107860346663081	1.46131828017486	0.143928115478284	0.596651164596157	0.7289117938908	612	681	334	496	612	432	250
chr1.4810_11	GAGGGGAGGGGAAAGAGATA	-	chr1	36796773	36796792	chr1.4810	579.651441909469	-0.0365714684729813	0.109777531802101	-0.787810689758834	0.430807447354103	1	0.600446560354325	857	921	511	721	762	599	205
chr1.4810_5	TGGAGGATTATGATGTTGCC	-	chr1	36796710	36796729	chr1.4810	103.324064035898	-0.053478686539773	0.249667081759194	-1.39306786450362	0.16359926965518	0.65606610310237	0.665720963187542	199	158	91	131	83	71	64
chr1.4810_3	CGGGTATGAGGTGGAGAGAT	-	chr1	36796828	36796847	chr1.4810	677.280959269885	-0.0242740075909358	0.10523455922963	-0.52274764900532	0.601149874742182	0.876449569432633	1.28489571731835	1074	1141	508	810	849	694	267
chr1.4810_9	CTGGGTGGTTAGAGAGGGGA	-	chr1	36796786	36796805	chr1.4810	397.00702626575	-0.0843802908765799	0.116006421734903	-1.76833109092073	0.0770055691374851	0.439495939996873	0.743903790313441	601	633	384	509	419	423	148
chr1.482_90	CTGTTAGCCCCGCGAGACCC	+	chr1	2267726	2267745	chr1.482	808.780673545238	0.109530842345289	0.0816929448400427	2.31047868715929	0.0208616671503422	0.106681148637087	2.11238136544003	1093	1134	671	894	1037	992	367
chr1.482_29	TAGCCCCGCGAGACCCTGGC	+	chr1	2267730	2267749	chr1.482	990.263782514162	0.0197370784531109	0.0731205207897727	0.439464236188345	0.660325190573307	0.554016484707354	3.93193157702034	1313	1541	796	1270	1165	1056	502
chr1.482_163	AGCTGCCCTGCGACTTGCCT	-	chr1	2267708	2267727	chr1.482	911.015059497355	-0.0616664940106749	0.085792142429967	-1.32254640497025	0.185986267511641	0.352238321487616	2.7641278494313	1343	1403	831	1143	1066	835	500
chr1.482_42	GACAGTGCGAGCCCTTTGGC	+	chr1	2266184	2266203	chr1.482	798.098589202519	0.0546651753555331	0.0847476879477681	1.17686196288674	0.239250606156365	0.392349331979081	2.89216094309759	1046	1152	706	937	982	856	356
chr1.482_62	ACAGTGCGAGCCCTTTGGCT	+	chr1	2266185	2266204	chr1.482	779.288337607277	0.123375600947126	0.0746287992102176	2.63954370870334	0.00830177172551305	0.0738674993404867	1.40861646882798	1022	1090	669	843	1016	861	389
chr1.482_93	TTTCCACCTGAGAGAACGGA	-	chr1	2266238	2266257	chr1.482	593.801477916314	0.0623696380034605	0.10058327075593	1.32373340605071	0.185591599714359	0.525516285734872	1.23945403185664	861	838	507	630	771	569	287
chr1.482_196	GAGAGCCCCCCCGCCAGCCA	-	chr1	2267746	2267765	chr1.482	1152.01507617304	-0.0229895211956364	0.107094814486424	-0.495844717379154	0.620003972438235	0.541547775996415	3.87818877888206	1803	1798	955	1387	1590	1308	400
chr1.482_80	CCTCAGCGCGGAGGTTGCCA	+	chr1	2266304	2266323	chr1.482	390.296187150019	-0.00596162650389819	0.116335292841677	-0.130114085785971	0.8964761660131	1	0.743903790313441	555	539	386	461	513	385	174
chr1.482_47	CGTGGCAACCTCCGCGCTGA	-	chr1	2266306	2266325	chr1.482	385.656446658906	-0.027220275949559	0.113331623409138	-0.589994931673991	0.555194047451565	1	0.558353080150526	599	568	359	443	463	350	181
chr1.482_25	CCGTGGCAACCTCCGCGCTG	-	chr1	2266307	2266326	chr1.482	314.891328528091	-0.00958852962466416	0.137907158570053	-0.217032396397695	0.828183097925929	1	0.539294407059875	450	510	277	371	420	381	116
chr1.482_146	CGCGAGACCCTGGCTGGCGG	+	chr1	2267736	2267755	chr1.482	703.415068999856	0.0059964867546201	0.0937052264230893	0.129083944899475	0.897291225830694	1	1.21237703204269	1023	1146	550	844	950	749	289
chr1.482_173	CGAGTGCCTGGCAGGCGGGT	+	chr1	2267123	2267142	chr1.482	238.982005823132	-2.38776358202427	0.170307690088439	-14.2267465686094	6.25236062718069e-46	1.80355445840941e-43	0.732987480771583	575	579	361	489	68	99	40
chr1.482_203	CGAGACCCTGGCTGGCGGGG	+	chr1	2267738	2267757	chr1.482	583.487284818811	0.0773397715261928	0.100938691595735	1.62679770095394	0.103780070091415	0.45358883917697	0.941729692379904	819	855	428	691	826	692	265
chr1.482_15	GTCCAACGACACTTAACTCG	+	chr1	2266162	2266181	chr1.482	454.444790274035	-0.00287589087770888	0.101475755273063	-0.061943233139744	0.950608038513557	1	0.715514517879135	708	671	379	534	544	449	211
chr1.482_21	GTCCTCGAGTTAAGTGTCGT	-	chr1	2266167	2266186	chr1.482	402.146394590085	0.0604618663756412	0.184896456491735	1.42829082877902	0.153208166496077	0.571027966721141	0.854428811238232	533	513	324	447	403	330	216
chr1.482_24	CGAGGACAGTGCGAGCCCTT	+	chr1	2266180	2266199	chr1.482	477.285749608548	0.107768696785662	0.123394797135074	2.18504597520348	0.0288854757974076	0.265963364566076	0.708600598816062	667	626	412	444	558	525	307
chr1.482_53	CCAGACCCGCCGGGCGGACC	-	chr1	2267629	2267648	chr1.482	492.67450084828	0.0848881244933539	0.0958938816672933	1.78021625074684	0.0750405768724888	0.450664636568939	0.689593992653989	646	735	378	573	579	575	265
chr1.482_107	CAACTCCCAGACCCGCCGGG	-	chr1	2267635	2267654	chr1.482	483.798750907365	-0.0608011666843391	0.137284490953349	-1.33572505680782	0.181639156302726	0.665570428664778	0.715514517879135	705	799	445	640	664	555	172
chr1.482_111	CCCGGCGGGTCTGGGAGTTG	+	chr1	2267635	2267654	chr1.482	281.586430540259	-0.0371955707726593	0.130747636223804	-0.823465143166221	0.410243531325289	0.997601072686991	0.661172095934084	421	404	271	356	358	290	132
chr1.482_159	GTTGTGGTGATCGAAGCAGA	+	chr1	2267651	2267670	chr1.482	264.896286081365	-0.034929804499837	0.150840478862703	-0.803908949498212	0.421449561096045	1	0.661172095934084	465	437	228	276	352	278	114
chr1.482_138	GGTGATCGAAGCAGATGGAC	+	chr1	2267656	2267675	chr1.482	166.071193702993	-0.0590999915290478	0.203259318320062	-1.43579594812851	0.151060413134249	0.642275776307584	0.646124015208872	231	322	138	234	124	186	87
chr1.482_72	CCGTCACATCTCACCATCCT	-	chr1	2267431	2267450	chr1.482	454.351372868021	-0.773037232874854	0.11459118631017	-6.91543821937741	4.66419279754284e-12	3.02076439858312e-10	0.7289117938908	823	849	503	692	346	314	192
chr1.482_105	CGTGCAGGCGGGGACACCGT	-	chr1	2267464	2267483	chr1.482	470.28791746574	0.117394469029518	0.125816650908773	2.33314056842865	0.0196407688509817	0.21081746375487	0.708600598816062	559	658	385	505	572	481	228
chr1.482_106	ACGTGCAGGCGGGGACACCG	-	chr1	2267465	2267484	chr1.482	193.221294879473	-2.56937107587992	0.183171709406335	-14.2660544782954	3.56167258528637e-46	1.1183418671717e-43	0.682621768624151	501	461	263	448	67	64	20
chr1.482_73	GTCCCCGCCTGCACGTGCCG	+	chr1	2267469	2267488	chr1.482	502.521247538721	-0.0336593482382601	0.119585306806423	-0.733748722072735	0.46310189798195	1	0.699442409004409	785	742	441	627	553	460	210
chr1.482_52	CACCGCGGCACGTGCAGGCG	-	chr1	2267474	2267493	chr1.482	313.561838335281	0.0169932511961912	0.150501096735555	0.394248259666962	0.693397758880343	1	0.47948010547061	442	481	224	404	318	286	179
chr1.482_51	ACACCGCGGCACGTGCAGGC	-	chr1	2267475	2267494	chr1.482	529.961424299078	0.0832842029194012	0.095222744381236	1.74937606040326	0.0802260361917482	0.460151683727913	0.706040961842029	672	738	439	646	690	589	245
chr1.482_85	CACACCGCGGCACGTGCAGG	-	chr1	2267476	2267495	chr1.482	593.485460590498	0.0349774674470819	0.112581590762626	0.755837309599567	0.449746744347458	1	0.668189018090393	840	850	535	647	745	725	315
chr1.482_88	AACCAGGCCTGCTCCCCCAA	-	chr1	2265968	2265987	chr1.482	834.138807243818	-0.0550202209226184	0.0801354996522959	-1.19489884366816	0.232126554735155	0.452987995854424	2.11238136544003	1184	1326	808	984	1045	813	358
chr1.482_84	CTACGGGCACAGCACATGCA	-	chr1	2267398	2267417	chr1.482	629.641091447559	0.143261879713487	0.0961523555395174	2.80775755199874	0.00498877699005938	0.0688398193498029	0.929365126389283	824	885	529	618	882	744	347
chr1.482_33	CCAGGGCCCTCTCGTCGTGT	-	chr1	2266005	2266024	chr1.482	319.377183814493	0.0299496563784004	0.120585971644665	0.654610477189096	0.512718576710726	1	0.552282655155968	415	521	288	331	392	325	163
chr1.482_11	CAAATGATGTCGTCTCTTCG	-	chr1	2266087	2266106	chr1.482	479.610390470282	-0.013867880023992	0.125536282384302	-0.306623600543384	0.759129887786348	1	0.712538751249813	750	749	346	625	531	545	262
chr1.482_23	AACACTCCGACTCCGCGGCC	+	chr1	2266114	2266133	chr1.482	457.483808158269	-0.0108249059559975	0.129083902451679	-0.240915715799116	0.809620441388213	1	0.708600598816062	715	638	395	567	627	370	206
chr1.482_36	GGACGACCTGGCCGCGGAGT	-	chr1	2266123	2266142	chr1.482	640.476484423562	0.0381290461009771	0.0905892285821528	0.818794531002872	0.412903651749197	0.852226302289605	0.937936429597917	878	991	533	725	759	658	371
chr1.482_61	ACTCCGCGGCCAGGTCGTCC	+	chr1	2266123	2266142	chr1.482	568.515908561727	0.0411674643687805	0.0898667355787523	0.883944590175978	0.37672612490508	0.959937605256291	0.662577703892573	742	832	524	651	719	625	281
chr1.482_96	CTCCGCGGCCAGGTCGTCCT	+	chr1	2266124	2266143	chr1.482	572.792147907801	0.0533592889497196	0.106099002806067	1.13902220350361	0.254693893442153	0.778772545784934	0.706040961842029	771	835	493	644	608	691	268
chr1.482_76	ATCCCAGGACGACCTGGCCG	-	chr1	2266129	2266148	chr1.482	555.017206444664	0.0674701270681373	0.105135743051993	1.42865687031361	0.153102879839475	0.609445229435469	0.739433872480689	728	891	478	545	670	642	310
chr1.482_58	GTTTCAATCCCAGGACGACC	-	chr1	2266135	2266154	chr1.482	369.989735842392	-0.0308742694952011	0.129096096691295	-0.683568629799552	0.494247599365354	0.965731385861703	0.857386999761343	610	542	295	474	459	337	204
chr1.482_13	GCCTGTCCCAACACGACGAG	+	chr1	2265995	2266014	chr1.482	415.367093572454	-0.0235526666463413	0.11358137795809	-0.511079768595024	0.609295201851301	1	0.293758043248649	548	700	380	490	442	401	203
chr1.482_14	CCTGTCCCAACACGACGAGA	+	chr1	2265996	2266015	chr1.482	506.185599420357	0.0453246706848979	0.111498575143975	0.97460814815609	0.329754670280178	0.885598238686402	0.689593992653989	712	757	442	525	530	608	275
chr1.482_19	CCCTCTCGTCGTGTTGGGAC	-	chr1	2265999	2266018	chr1.482	243.164613351383	0.091737152539877	0.179208632176909	1.97140812143889	0.0486772128553449	0.353053166562913	0.719515294321454	303	289	167	303	247	255	174
chr1.482_40	CCAACACGACGAGAGGGCCC	+	chr1	2266002	2266021	chr1.482	268.064987101232	-0.0962463624257255	0.127084836747642	-1.99320278483205	0.0462392462999152	0.36428709280119	0.643612886545844	385	458	262	353	317	234	112
chr1.482_89	CAGGGCCCTCTCGTCGTGTT	-	chr1	2266004	2266023	chr1.482	342.096065200128	-0.00191908314213659	0.133405039444425	-0.0430832262579537	0.965635190390542	1	0.493637160119022	405	593	286	440	454	307	169
chr1.482_198	TGCGGTGAGGAAGAAGCTCT	-	chr1	2265460	2265479	chr1.482	161.974285652606	0.0244418766865647	0.20474159330501	0.635677060467965	0.52498693103391	1	0.646124015208872	194	217	162	183	140	202	80
chr1.482_190	CTGCGGTGAGGAAGAAGCTC	-	chr1	2265461	2265480	chr1.482	284.568511408467	-0.0090527930594801	0.167530573339382	-0.218638848788344	0.826931387909753	1	0.626367823666782	407	391	253	376	288	328	177
chr1.482_144	GTCCCCCACTCTTTCCTAAG	+	chr1	2265528	2265547	chr1.482	991.699463249879	-0.0288188291748455	0.0835499134223521	-0.624922436426686	0.532021966005963	0.61864697678161	2.48049265178089	1582	1544	793	1197	1286	913	453
chr1.482_150	CCCCCTCTTAGGAAAGAGTG	-	chr1	2265534	2265553	chr1.482	447.342550870807	0.0113332586766396	0.116288994437116	0.247227966610862	0.80473180272529	1	0.635521935761294	615	650	407	525	570	391	258
chr1.482_148	GCCCCCTCTTAGGAAAGAGT	-	chr1	2265535	2265554	chr1.482	856.43908760952	-0.000307930306972066	0.1087150454072	-0.00666459160753264	0.994682464616957	0.777854631075805	2.7641278494313	1222	1347	712	1046	1223	1012	352
chr1.482_91	GGCCCCCTCTTAGGAAAGAG	-	chr1	2265536	2265555	chr1.482	351.626390156892	-0.0837718691812052	0.130105103572395	-1.77277732784823	0.0762656116872856	0.533290227944254	0.493637160119022	501	659	309	461	436	359	122
chr1.482_120	TTGTGTGATGGCCCCCTCTT	-	chr1	2265545	2265564	chr1.482	229.76120992978	-1.49583085730401	0.155460257620356	-9.74223862822051	1.99118701323539e-22	2.51184227345709e-20	0.614502886479957	477	569	293	373	121	116	60
chr1.482_136	ACAAACACCCAGATGGGTTG	+	chr1	2265561	2265580	chr1.482	368.209551815356	-0.0348267257547251	0.131220289596452	-0.772530897703058	0.439800054229649	0.915433224066972	0.857386999761343	461	677	321	468	428	431	151
chr1.482_134	AAACCCCCCACAACCCATCT	-	chr1	2265571	2265590	chr1.482	820.588501397512	0.0154514444249076	0.122068095999357	0.33965929553042	0.734113118572361	0.765750614529804	2.11238136544003	1114	1339	652	997	1222	1002	321
chr1.482_135	AAAACCCCCCACAACCCATC	-	chr1	2265572	2265591	chr1.482	1082.70255075893	-0.068614938687295	0.0805216539268696	-1.48282050291557	0.13812210718409	0.242179298013073	3.95621137504752	1662	1776	882	1398	1242	1196	435
chr1.482_8	TCGACCTCACGACCTCTTCC	-	chr1	2265618	2265637	chr1.482	451.357680574847	0.0517285306141094	0.105211157655514	1.1045817855896	0.269340847129594	0.837136803354824	0.635521935761294	623	622	382	528	511	499	258
chr1.482_56	AGGTCGTGAGGTCGACGCCC	+	chr1	2265623	2265642	chr1.482	367.639933473778	0.027740992116458	0.129520406846911	0.615361693238099	0.53831588341614	1	0.743903790313441	515	596	294	401	515	330	211
chr1.482_48	CCCCGGTCAGCCACAGTTGA	+	chr1	2265640	2265659	chr1.482	254.349042349534	0.0397283727669298	0.164767559158636	0.936591226731947	0.348968866583089	0.883763408753729	0.732987480771583	327	380	225	267	339	197	134
chr1.482_122	CCCTCAACTGTGGCTGACCG	-	chr1	2265643	2265662	chr1.482	1017.64807047037	0.02384268656863	0.0797423651977709	0.521047550496256	0.602333647041623	0.652537796465482	2.48049265178089	1439	1583	819	1215	1233	971	482
chr1.482_201	CACCCAGAGGCCCTCAACTG	-	chr1	2265653	2265672	chr1.482	851.764625026653	-0.0249904088082125	0.0917900944933426	-0.537497451331433	0.590924044949215	0.617805978969141	2.7641278494313	1245	1244	711	1153	1077	920	339
chr1.482_126	CAGCAGGTGTAAGAACGGTA	+	chr1	2265682	2265701	chr1.482	416.522920050579	0.0124341878549119	0.119587598170612	0.272442943683373	0.785281456726136	1	0.743903790313441	568	615	396	474	519	500	163
chr1.482_57	AGCAGGTGTAAGAACGGTAA	+	chr1	2265683	2265702	chr1.482	663.052163627417	-0.00154512756246577	0.130962714901583	-0.0345295869662041	0.972454849423007	1	1.28489571731835	915	1046	591	770	572	748	309
chr1.482_20	AAGAACGGTAAGGGATCACG	+	chr1	2265692	2265711	chr1.482	576.385654786524	0.0748858809171629	0.128292079647886	1.60112219787032	0.109349856565841	0.547534962859416	0.668189018090393	836	750	488	597	573	742	281
chr1.482_34	TAAGGGATCACGTGGCTACA	+	chr1	2265700	2265719	chr1.482	619.540142130265	0.144262565169818	0.087813580327217	2.88538713241668	0.00390932610144984	0.0459849955568074	1.24736593174471	783	926	495	631	789	663	356
chr1.482_109	ACGTGGCTACAAGGAACTGG	+	chr1	2265709	2265728	chr1.482	630.699006236281	0.0106430318596625	0.109393992575364	0.230387579299288	0.81779061187312	1	1.24736593174471	785	980	557	805	769	772	251
chr1.482_200	CCATGGAGGACGAGAGGCAC	+	chr1	2265745	2265764	chr1.482	330.195559697842	0.0146871190930328	0.143836181879485	0.336171009401897	0.736741913156384	1	0.552282655155969	437	490	273	417	308	349	201
chr1.482_37	CGCTGCCGCCCCATGATCCA	+	chr1	2265787	2265806	chr1.482	531.689134963168	-0.0496750254572974	0.132175434173262	-1.09379965903942	0.274042853702719	0.788207888286873	0.739433872480689	722	911	511	655	805	475	204
chr1.482_12	TGCCGCCCCATGATCCATGG	+	chr1	2265790	2265809	chr1.482	458.22974859053	0.0371912071330858	0.134850324521443	0.829190177014241	0.406996802497256	0.9601502438707	0.715514517879135	617	648	400	518	474	452	309
chr1.482_54	CTCCGCCATGGATCATGGGG	-	chr1	2265795	2265814	chr1.482	473.883690210821	0.107258852649114	0.104716701047512	2.18882524103152	0.0286095444024462	0.263055751322244	0.715514517879135	584	674	381	547	573	600	223
chr1.482_77	CCCCATGATCCATGGCGGAG	+	chr1	2265795	2265814	chr1.482	273.552832764721	0.0217362900168316	0.130680808460194	0.484061041871262	0.628342548623323	1	0.754222251949947	393	393	229	321	298	272	145
chr1.482_86	CCTCTCCGCCATGGATCATG	-	chr1	2265798	2265817	chr1.482	570.307215576827	0.0361577998211315	0.116431992260939	0.784352710876868	0.432833178140118	0.992289664231773	0.706040961842029	808	848	461	662	789	478	272
chr1.482_55	GCCTCTCCGCCATGGATCAT	-	chr1	2265799	2265818	chr1.482	997.308705088721	0.0882089658939502	0.0767775152894771	1.91110537343727	0.0559910407629632	0.162823631278104	3.04388309181321	1365	1537	761	1138	1354	1136	443
chr1.482_87	GGCCTCTCCGCCATGGATCA	-	chr1	2265800	2265819	chr1.482	568.419145965305	-0.0178609085590846	0.100309956668752	-0.384141752989919	0.700873386673935	1	0.674983792317636	805	983	520	596	726	564	255
chr1.482_74	CGTAAGCTCTGCCCGCTCCT	-	chr1	2265863	2265882	chr1.482	676.173184608461	-0.0855849576050012	0.0890204534493505	-1.80698143375127	0.0707651740884523	0.3732311220129	0.941729692379904	1035	1109	575	889	874	641	290
chr1.482_1	AGCTTACGGAGAGTTCCCGA	+	chr1	2265875	2265894	chr1.482	331.529685508402	-0.0591741791337876	0.160346248857562	-1.35009914425649	0.176984182831552	0.7497339184882	0.534254242491047	543	477	293	477	404	411	119
chr1.482_2	GCTTACGGAGAGTTCCCGAT	+	chr1	2265876	2265895	chr1.482	295.249829612239	-0.00115407122461529	0.169563523874609	-0.0280301948389885	0.977638068604452	1	0.643612886545844	448	459	242	353	415	393	97
chr1.482_3	CGCACCCAGAAGACGTAGTA	+	chr1	2265918	2265937	chr1.482	408.227505829953	-0.0841368975687496	0.109950149313467	-1.76021181360908	0.0783718996944403	0.681015970725601	0.293758043248649	678	668	355	497	452	416	202
chr1.482_60	CTTACTACGTCTTCTGGGTG	-	chr1	2265920	2265939	chr1.482	398.305662031067	-0.0150022923470561	0.115679102225618	-0.326860509717635	0.743773390587452	1	0.34717083236849	646	630	307	468	520	372	197
chr1.482_41	GCTGGCCTTACTACGTCTTC	-	chr1	2265926	2265945	chr1.482	613.948284788071	-0.00797507469108861	0.0897130109502936	-0.17202255852649	0.863419794215982	1	1.17488710050242	858	1007	502	742	675	656	323
chr1.482_59	ACGTAGTAAGGCCAGCTGCA	+	chr1	2265930	2265949	chr1.482	284.543128833016	0.0216607545294639	0.141202403681113	0.492143416699484	0.62261796152329	1	0.643612886545844	377	402	259	335	296	275	152
chr1.482_154	GACAGAGTCCCGATTTGAGG	+	chr1	2267308	2267327	chr1.482	272.433098917725	0.0041125085163329	0.230372905717285	0.114354511991055	0.908956771548028	1	0.661172095934084	384	454	239	291	534	299	72
chr1.482_103	CAACAGCTGCCACCTCAAAT	-	chr1	2267320	2267339	chr1.482	652.492491838078	0.00560242171933693	0.0929868702707436	0.120632477444459	0.903982143404609	1	0.941729692379904	933	1047	536	774	799	780	278
chr1.482_9	TTCCTCCTGGTAGAACCGGC	+	chr1	2267366	2267385	chr1.482	440.906383085576	0.0256346644821377	0.113021076728052	0.55565159610365	0.57844905221334	1	0.635521935761294	516	667	381	582	520	475	215
chr1.482_4	AACCGGCCGGTTCTACCAGG	-	chr1	2267371	2267390	chr1.482	333.046511721016	-0.0721524093012047	0.130867202187659	-1.55194666730347	0.120674985296946	0.687684903342161	0.442371241064028	484	536	310	453	324	357	129
chr1.482_10	CTGGTAGAACCGGCCGGTTA	+	chr1	2267372	2267391	chr1.482	245.214031380097	0.028399301544591	0.1526046248656	0.658619249618985	0.510140298555931	1	0.732987480771583	344	404	186	268	353	206	131
chr1.482_7	CGTAACCGGCCGGTTCTACC	-	chr1	2267374	2267393	chr1.482	668.073299922163	-0.0577919170610774	0.0814839926725814	-1.25049594525084	0.21111843559244	0.548385441163432	1.28489571731835	955	1018	610	868	749	691	307
chr1.482_31	CATGCAGGGCCGTAACCGGC	-	chr1	2267384	2267403	chr1.482	578.885706802056	0.083094803815117	0.119306952796565	1.74688368360036	0.0806575166529117	0.388557201690791	0.994874175646218	767	782	514	593	666	579	383
chr1.482_197	GGAAGACAGTGAGCCTACAC	-	chr1	2267779	2267798	chr1.482	800.165059009592	0.0764688892282053	0.081851878793042	1.64270970431223	0.100443009994299	0.262268112789118	2.52507906450013	1115	1221	658	855	1132	841	383
chr1.482_214	GGGAAGACAGTGAGCCTACA	-	chr1	2267780	2267799	chr1.482	685.841757491563	0.0344030993217223	0.0919515261634377	0.738695403357906	0.460091977616073	0.776178865511339	1.28489571731835	960	1016	574	815	909	799	333
chr1.482_229	GGGGAGCCAAGGGCCTGGTC	-	chr1	2267801	2267820	chr1.482	284.125145226671	0.0435593232894833	0.157204855678772	1.00794299374344	0.313481830011921	0.881889571932557	0.661172095934084	384	419	222	334	475	323	119
chr1.482_394	CCAAGATCCTGCAGGTGCTG	-	chr1	2266455	2266474	chr1.482	330.680054790565	-0.0096066265317086	0.146352548433005	-0.221276412056334	0.824877215229295	1	0.539294407059875	473	529	326	346	500	329	129
chr1.482_170	GCCAAGATCCTGCAGGTGCT	-	chr1	2266456	2266475	chr1.482	303.44780810434	0.0645359923216121	0.147113965293213	1.43163029637981	0.152249654383066	0.725444163015166	0.494899820868359	356	474	268	312	489	311	132
chr1.482_288	AAAAACAGCCAAGATCCTGC	-	chr1	2266463	2266482	chr1.482	705.439935725094	-0.0940981966136526	0.0981204965530898	-1.95593744051502	0.0504725241185628	0.269501875659519	1.21237703204269	1171	1128	617	881	842	742	331
chr1.482_367	CACAAACCATGACTCAGAGC	+	chr1	2266532	2266551	chr1.482	602.708676148219	0.0245802235326986	0.134692972392881	0.550930378945466	0.58168140142615	0.900484561386723	1.17488710050242	814	953	442	760	682	480	340
chr1.482_32	CACGTGCCGCGGTGTGCACC	+	chr1	2267480	2267499	chr1.482	349.582434993576	0.0679461593005089	0.150468388801875	1.50675603554886	0.131873202464888	0.681346476917009	0.493637160119022	474	410	330	372	439	494	155
chr1.482_125	ACCAGCCGTCTTCCTCTGAG	+	chr1	2267562	2267581	chr1.482	188.372200066705	0.0558251588444432	0.175929175112461	1.31344077187396	0.189034466400147	0.692156450183377	0.682621768624151	215	272	147	236	313	204	91
chr1.482_121	CGCCGGGCGGACCAGGCTGT	-	chr1	2267622	2267641	chr1.482	376.557646946335	0.0189535987907113	0.134643443024392	0.425496920215251	0.670474466247526	1	0.857386999761343	574	578	309	408	575	390	181
chr1.482_108	CCTGGTCCGCCCGGCGGGTC	+	chr1	2267626	2267645	chr1.482	178.962441535059	-0.0607216665059839	0.18095085368635	-1.42557527101489	0.153990978563038	0.647230070000636	0.646124015208872	258	334	146	250	151	204	86
chr1.482_75	CTGGTCCGCCCGGCGGGTCT	+	chr1	2267627	2267646	chr1.482	255.99455208824	-0.141728144826259	0.179533713345812	-2.531119253266	0.0113699184482395	0.155874056588136	0.661172095934084	411	502	261	317	303	147	100
chr1.482_43	TCGATGCCACTCACGCATGG	-	chr1	2266574	2266593	chr1.482	496.401863500908	0.150418883419831	0.0924024288286508	2.94179769066952	0.00326313033557842	0.062841086230612	0.689593992653989	651	683	361	572	680	560	255
chr1.482_16	TTCGATGCCACTCACGCATG	-	chr1	2266575	2266594	chr1.482	533.835211301865	0.0678007215878809	0.0978095863699015	1.43554729554197	0.151131201087518	0.608960108217288	0.731130025666898	748	774	459	564	704	620	277
chr1.482_66	CCCCCGAGCGTTCCCCACGA	+	chr1	2266622	2266641	chr1.482	938.834692520474	0.136308959110027	0.0755868994829625	2.87394137455074	0.0040538420388625	0.0251615765752682	2.7641278494313	1253	1382	751	988	1169	1156	450
chr1.482_67	CCCCGAGCGTTCCCCACGAG	+	chr1	2266623	2266642	chr1.482	697.181808675031	-0.0126344912134345	0.0908304924172766	-0.272247269136458	0.785431898409264	0.937384343647258	1.45547273313984	1048	1002	580	895	765	790	342
chr1.482_44	CCCCTCGTGGGGAACGCTCG	-	chr1	2266626	2266645	chr1.482	320.345149421931	0.00695800446921129	0.129052318228295	0.15491090863186	0.876891553621707	1	0.552282655155968	400	455	284	440	383	368	151
chr1.482_45	GGCCCCTCGTGGGGAACGCT	-	chr1	2266628	2266647	chr1.482	478.671031787086	0.0418147513684848	0.094033607121386	0.895402197796995	0.370572126218858	0.923732071399117	0.708600598816062	694	725	369	558	584	497	245
chr1.482_104	AACGTCACAGCTTCCACCCA	+	chr1	2267091	2267110	chr1.482	958.769326330744	-0.0421811219305997	0.075371461727585	-0.930090442976806	0.352324258605349	0.463152339557318	3.0595228361751	1474	1535	813	1145	1244	982	415
chr1.482_119	GCACTCGCTCTTGTTTCCTT	-	chr1	2267110	2267129	chr1.482	207.337713073014	0.038123818943429	0.216933981541087	0.994444476721701	0.32000652395538	0.890882812606967	0.661172095934084	307	261	160	233	334	126	116
chr1.482_160	GGCACTCGCTCTTGTTTCCT	-	chr1	2267111	2267130	chr1.482	382.552984591108	0.032619693881351	0.13417054387269	0.728066701076491	0.466572756441384	1	0.620127683212427	535	587	337	399	553	355	156
chr1.482_153	AACAAGAGCGAGTGCCTGGC	+	chr1	2267115	2267134	chr1.482	581.59929430676	0.00993783819529186	0.125255550076525	0.219742972253935	0.82607133550192	1	0.668189018090393	782	892	515	683	601	514	295
chr1.482_224	GGCCGCCTCCTGCTTCCGCC	-	chr1	2266763	2266782	chr1.482	238.444870190087	0.0134324239186029	0.168584057906125	0.324815463648298	0.745320740311256	1	0.729255269717523	407	342	166	280	357	238	122
chr1.482_194	CCTGGCCCCGCACACTGTGG	-	chr1	2267191	2267210	chr1.482	600.614877940513	0.0391117346077443	0.0940478315901998	0.838089380936659	0.401980506430654	0.742693785785173	1.23945403185664	824	831	499	755	728	600	336
chr1.482_152	TCGCCTGGCCCCGCACACTG	-	chr1	2267194	2267213	chr1.482	839.129411884112	0.0288843036853941	0.085754252496713	0.624335567415604	0.532407230304603	0.621402556653111	2.45769470114735	1282	1174	735	934	1119	910	405
chr1.482_133	GTCCCCAGGGCACATCAGCG	+	chr1	2267229	2267248	chr1.482	309.243427562817	0.0456058496568922	0.124504231921951	0.995456844522561	0.319514123429752	0.967218571174848	0.552282655155968	432	447	244	365	434	317	169
chr1.482_280	TCCCCAGGGCACATCAGCGG	+	chr1	2267230	2267249	chr1.482	715.144619673867	0.010924468477245	0.0788403397872317	0.239439896898469	0.810764496304004	0.964971319558585	1.40861646882798	977	1133	626	821	870	705	371
chr1.482_161	GCCCCCGCTGATGTGCCCTG	-	chr1	2267234	2267253	chr1.482	1264.72663139461	0.0284691723876659	0.0689838605766631	0.643690900850279	0.519775891494785	0.499105954110466	3.87818877888206	1737	2005	1135	1356	1453	1333	638
chr1.482_149	GGGAAGAGGTCCGGCAAGGT	-	chr1	2266681	2266700	chr1.482	299.27374913558	-0.0614477478834692	0.121518797825422	-1.3219087470189	0.186198539367436	0.804678428389536	0.47948010547061	419	476	274	412	354	314	129
chr1.482_100	ACCTTGCCGGACCTCTTCCC	+	chr1	2266681	2266700	chr1.482	728.150448998098	0.119744705139325	0.0849807744406714	2.48284346410386	0.0130338349149999	0.102026787836677	1.40861646882798	972	1026	596	794	913	893	333
chr1.482_68	TTCCCTGGAGCTCCACCGGT	+	chr1	2266696	2266715	chr1.482	488.810972056036	0.0988238890502313	0.108194466535815	2.03473724497211	0.0418773184707707	0.268834277960863	1.01008808707039	612	694	410	529	556	554	301
chr1.482_64	GGCCCACCGGTGGAGCTCCA	-	chr1	2266701	2266720	chr1.482	460.883230258122	0.00457680769072799	0.120815560051877	0.100532155181086	0.919921855997377	1	0.712538751249813	691	705	356	573	608	415	195
chr1.482_180	AGGCCCACCGGTGGAGCTCC	-	chr1	2266702	2266721	chr1.482	543.040949584056	-0.0970877041618859	0.109990697437576	-2.00255668984112	0.045224892524742	0.342893883211682	0.706040961842029	924	861	455	719	675	544	245
chr1.482_181	GGCAGTGAACACAGGCCCAC	-	chr1	2266714	2266733	chr1.482	512.895021877066	-0.0213495324533977	0.126629063302625	-0.472182013221725	0.636796877145373	1	0.712538751249813	786	818	475	543	505	480	245
chr1.482_17	CGCGGAGGTTGCCACGGTTC	+	chr1	2266310	2266329	chr1.482	631.101325120641	-0.0132944996800192	0.105747644832066	-0.286850760434119	0.774226594156914	1	0.929365126389283	886	940	560	801	835	695	311
chr1.482_305	AGAGAGCCCCCCCGCCAGCC	-	chr1	2267747	2267766	chr1.482	810.039564585165	-0.0559249500283989	0.131682595441056	-1.22438327880402	0.220807674167454	0.418473400664645	2.35494527244205	1222	1468	640	1044	1230	807	288
chr1.482_81	AGGTGCCGCCCTGGGCGTTC	+	chr1	2266343	2266362	chr1.482	568.943041207004	0.0938680117361878	0.0963026536989562	1.95435107288497	0.0506597127033362	0.374992317629806	0.668189018090393	663	862	479	650	736	582	300
chr1.482_151	ACAGACCCGAACGCCCAGGG	-	chr1	2266351	2266370	chr1.482	395.924110263469	-0.0232191721003733	0.123934243724733	-0.511049659760228	0.609316284149065	1	0.743903790313441	573	627	358	466	370	446	189
chr1.482_39	CACACAGACCCGAACGCCCA	-	chr1	2266354	2266373	chr1.482	630.871685823953	-0.0575323973819701	0.0869876810709354	-1.23351596073642	0.217383325656769	0.563890765222214	1.24736593174471	998	957	564	770	783	651	276
chr1.482_147	CGGGGGGGCTCTCTGGAGCG	+	chr1	2267753	2267772	chr1.482	133.027103204534	-0.0283228594661344	0.294929544755782	-0.848199012531089	0.396327147098223	0.992536502559289	0.646124015208872	245	253	105	148	251	134	29
chr1.482_35	CTCTGGAGCGAGGCCCGTGT	+	chr1	2267763	2267782	chr1.482	653.166327219396	0.0509687847304533	0.0912641925095371	1.09028510541465	0.275587574205812	0.709575512859363	0.941729692379904	905	971	548	729	715	687	365
chr1.482_117	TCTGTTTGCCGGATGGGCAG	+	chr1	2266815	2266834	chr1.482	337.607865491959	-0.11715393898506	0.125254181342588	-2.33004383125196	0.0198038346247311	0.231435246593908	0.611957965439457	490	600	347	426	420	326	124
chr1.482_82	GAGGGCCCAAGACCCCGTGT	+	chr1	2266851	2266870	chr1.482	597.900507349623	-0.0226642297373919	0.103077837741582	-0.487632359040619	0.625810270818159	1	0.994874175646218	801	970	537	740	792	630	293
chr1.482_26	CGCCGCCCTAGAAGGGCTTC	-	chr1	2266918	2266937	chr1.482	724.453961478925	0.0238490675843614	0.088944983828003	0.51406533657982	0.607206311335987	0.810122500506634	1.53994381250471	967	1090	600	908	900	722	408
chr1.482_6	AGCCCTTCTAGGGCGGCGAC	+	chr1	2266920	2266939	chr1.482	494.300065408224	0.0218564342806608	0.116109213808694	0.475880978845339	0.63415917405975	1	1.01008808707039	646	809	455	512	509	569	259
chr1.482_18	GCCCTTCTAGGGCGGCGACA	+	chr1	2266921	2266940	chr1.482	780.57558068914	-0.023383347591063	0.084716905780141	-0.506496027451646	0.612508477744288	0.847353503649412	1.40861646882798	1201	1218	639	952	1003	786	326
chr1.482_70	CCCTTCTAGGGCGGCGACAG	+	chr1	2266922	2266941	chr1.482	321.243902200344	-1.11370416229439	0.1321696856323	-8.53083279252353	1.45297916731584e-17	1.39458467857515e-15	0.649497847478161	665	748	368	452	214	216	103
chr1.482_27	CCCCTGTCGCCGCCCTAGAA	-	chr1	2266925	2266944	chr1.482	710.320416913966	-0.00276714282197993	0.0995879962656836	-0.059564712364295	0.952502323897734	1	1.45547273313984	1022	1075	595	889	837	748	281
chr1.482_142	CATGACTCAGAGCCGGACAG	+	chr1	2266539	2266558	chr1.482	311.204337524232	0.182870830146128	0.127409715342413	3.05299760468059	0.00226567746818674	0.0612922988062313	0.494899820868359	343	433	243	329	432	343	152
chr1.482_354	ATGACTCAGAGCCGGACAGA	+	chr1	2266540	2266559	chr1.482	301.639676903419	-0.128298671090652	0.150928780525532	-2.44860502571152	0.0143410613353225	0.183051443000827	0.649497847478161	569	532	258	383	384	284	97
chr1.482_176	CTCTGTCCGGCTCTGAGTCA	-	chr1	2266541	2266560	chr1.482	268.499385847576	-0.020280567602898	0.169586406853569	-0.490136643250317	0.624037209927416	1	0.661172095934084	370	416	236	352	275	194	153
chr1.482_63	ATGCCACTCACGCATGGGGG	-	chr1	2266571	2266590	chr1.482	500.999524371154	-0.00264654993459589	0.107653642008549	-0.0572251219045956	0.954365866560785	1	1.01008808707039	659	852	428	582	523	513	271
chr1.482_278	TTGAGAGACATGAGCCCTCC	-	chr1	2267000	2267019	chr1.482	477.875618470475	-0.0733669962823281	0.111616136809869	-1.55071817689392	0.120969236542521	0.581937605128577	0.647112231197655	746	767	479	534	486	528	224
chr1.482_188	GGCTCATGTCTCTCAAGAGC	+	chr1	2267004	2267023	chr1.482	324.48816451802	-0.00264150412933802	0.136870118082744	-0.0597017328495864	0.952393191584573	1	0.442371241064028	439	531	280	391	376	425	135
chr1.482_301	GAGCAGGTGATTTTTCCTGC	+	chr1	2267020	2267039	chr1.482	316.345773048125	0.00662428063575	0.143070028818366	0.151584987419592	0.879514274868428	1	0.494899820868359	497	473	263	356	384	420	132
chr1.482_5	ACGCGGTGCACAGACCCTGC	-	chr1	2267038	2267057	chr1.482	563.663553492592	0.0848131684483094	0.106323045873797	1.77257108725968	0.0762998061978369	0.449119479746099	0.706040961842029	748	758	485	625	748	609	339
chr1.482_130	AGCAAAAGATTTTGGTGACG	-	chr1	2267055	2267074	chr1.482	139.698823824478	-0.00224024778187484	0.213353851995952	-0.0601055374423096	0.952071579697985	1	0.659650114948688	194	255	107	165	228	129	47
chr1.482_166	TGACGTTTGGGATTCCTGAT	-	chr1	2267078	2267097	chr1.482	399.250409283488	0.0615792657999499	0.138184760773157	1.35343181518619	0.175917719221326	0.660284335252423	0.705750677134998	557	643	305	397	447	530	167
chr1.482_102	ATTGGGGGCAGCTGCGCGCT	-	chr1	2267283	2267302	chr1.482	687.92256781222	0.0260716649102861	0.104478170823928	0.561011747955195	0.574789528519656	0.790635118379459	1.53994381250471	884	1125	600	780	801	810	278
chr1.482_46	CAACATCACCCTCAGCGCGG	+	chr1	2266295	2266314	chr1.482	531.182175972291	-0.0490002364485159	0.0963380730722537	-1.04627358544708	0.295434737250361	0.814935231172664	0.739433872480689	757	905	462	656	677	556	219
chr1.482_38	GAGTTAAGTGTCGTTGGACT	-	chr1	2266161	2266180	chr1.482	408.330818610711	0.000988536439338748	0.116211188099826	0.021575059983979	0.982786928150079	1	0.293758043248649	536	708	365	444	463	476	199
chr1.482_101	AGGCCCCCGCTGATGTGCCC	-	chr1	2267236	2267255	chr1.482	547.05954308845	0.0558156030734937	0.106478032251157	1.19025120280243	0.233947673802882	0.732531599031424	0.743944423533383	761	789	466	613	792	640	230
chr1.482_65	TCCACTTCGCTCCAGAACCG	-	chr1	2266324	2266343	chr1.482	611.025647864	0.0549109316203677	0.0979301512366377	1.1695911682735	0.242165533152737	0.670840645321228	0.937936429597917	779	974	506	692	696	682	284
chr1.482_143	GGCCCCCGCTGATGTGCCCT	-	chr1	2267235	2267254	chr1.482	737.304127470258	0.0119054766922738	0.080662921132149	0.259905135054511	0.7949369501624	0.918223036914946	1.53994381250471	1099	1147	616	830	851	833	348
chr1.482_22	TCACACAGACCCGAACGCCC	-	chr1	2266355	2266374	chr1.482	489.688697080029	-0.0384652690362147	0.121122162439549	-0.838658398863053	0.401661029459827	0.970139298693646	0.689593992653989	789	783	448	537	705	457	208
chr1.482_49	GTCCGCTTCTGTTTGCCGGA	+	chr1	2266808	2266827	chr1.482	112.877341351981	-0.0662574006791083	0.215374609280906	-1.59423288855827	0.110883882772537	0.55963128768856	0.646124015208872	161	237	101	140	122	83	62
chr1.482_28	TCCGCTTCTGTTTGCCGGAT	+	chr1	2266809	2266828	chr1.482	310.182054512773	-0.0728527707715911	0.119913451761025	-1.5491597213725	0.121343329372717	0.631767980837198	0.539294407059875	475	543	277	373	372	274	134
chr1.482_141	GCCCATCCGGCAAACAGAAG	-	chr1	2266813	2266832	chr1.482	543.463330901538	-0.0167391678318193	0.111454227821191	-0.362834972863345	0.716728165047237	1	0.739433872480689	833	893	460	612	697	646	213
chr1.482_204	TTCGGGTCTGTGTGAGTCTG	+	chr1	2266360	2266379	chr1.482	436.728445557061	0.00572117772338544	0.116156621739946	0.124838653800101	0.900651285440445	1	0.635521935761294	640	716	377	464	548	436	179
chr1.482_114	TCGGGTCTGTGTGAGTCTGT	+	chr1	2266361	2266380	chr1.482	404.333711739885	0.00182372726509884	0.131677820412708	0.0408094209148876	0.967447828812976	1	0.34717083236849	589	652	316	497	545	504	159
chr1.482_228	GTGGGAGTGACAGAATGTCT	+	chr1	2266379	2266398	chr1.482	451.295989132177	0.00427561410658686	0.142138155005207	0.0976689552843529	0.922195167757611	1	0.7289117938908	712	717	362	488	451	467	190
chr1.482_219	AACAGGGCCCCAGCACCTGC	+	chr1	2266445	2266464	chr1.482	748.574796050351	0.0446810899584082	0.0794326934880231	0.974171375416467	0.329971454819994	0.684271534275643	1.2236654866789	1069	1169	633	798	937	773	360
chr1.482_50	AATTGGGGGCAGCTGCGCGC	-	chr1	2267284	2267303	chr1.482	514.437764902112	-0.0559073334483465	0.11341265206436	-1.19771879534589	0.231026509674006	0.748820636980191	0.699442409004409	705	863	499	623	558	497	205
chr1.482_172	GGGACTCTGTCTACAAATTG	-	chr1	2267299	2267318	chr1.482	631.367873078257	0.0382539465158799	0.0943865752381419	0.819778298550373	0.412342504607213	0.850111558802935	0.941729692379904	876	936	497	791	826	748	289
chr1.482_98	GGCGGGTATGGAAATAGCCA	-	chr1	2266735	2266754	chr1.482	166.682245410827	-0.00216057613484518	0.209580659020941	-0.0574916044439764	0.954153593731754	1	0.537442192770546	254	272	121	206	132	207	72
chr1.482_71	CTAGGGCGGCGACAGGGGTC	+	chr1	2266927	2266946	chr1.482	441.156313268318	-0.464373698852966	0.110247692384801	-4.80024409494773	1.58472357025162e-06	6.47296870062175e-05	0.76992083410237	698	800	421	692	436	355	201
chr1.482_212	GGGCCGCCTCCTGCTTCCGC	-	chr1	2266764	2266783	chr1.482	236.371664877267	0.0524503934605092	0.144239710993718	1.17504493774718	0.239976737814314	0.780605266394741	0.661172095934084	311	312	202	278	327	229	139
chr1.482_69	TCACGTCCGCTTCTGTTTGC	+	chr1	2266804	2266823	chr1.482	380.468445652056	0.0475955125703669	0.137374033070908	1.05852597068926	0.289815717060462	0.876022916963014	0.620127683212427	524	551	327	396	391	366	241
chr1.482_277	TGAGAGACATGAGCCCTCCT	-	chr1	2266999	2267018	chr1.482	638.173604128816	0.0166509455449068	0.0893089930430137	0.359074105056688	0.719539652752201	1	0.929365126389283	839	1098	526	728	781	689	313
chr1.482_83	CGGGACTCTGTCTACAAATT	-	chr1	2267300	2267319	chr1.482	421.33067580859	-0.0377366714295106	0.174653719771505	-0.909380906180057	0.363149097024233	0.862229016004245	0.804912507771267	659	698	384	506	601	451	104
chr1.482_30	TCGGGACTCTGTCTACAAAT	-	chr1	2267301	2267320	chr1.482	537.099291732229	-0.0476172865261755	0.109677027963371	-1.0213690681511	0.30707961448796	0.753653939915355	0.916261878491865	801	880	457	687	673	585	191
chr1.482_230	GGTGCCACCCCTGTCCCAGG	+	chr1	2266982	2267001	chr1.482	608.803414453725	-0.000131134770982306	0.0990634958301334	-0.00282250917163096	0.997747966499391	1	0.929365126389283	874	1011	459	757	810	662	280
chr1.482_192	ACATGAGCCCTCCTGGGACA	-	chr1	2266993	2267012	chr1.482	479.653862931373	-0.000322424896385123	0.259483775482841	-0.00949355740214515	0.992425350902768	1	0.715514517879135	649	772	425	564	534	774	151
chr1.4833_5	GGCCTTGTCTGATGGAGGAG	-	chr1	36952397	36952416	chr1.4833	204.411279552165	-0.938090653483514	0.149355373348764	-6.44170665748166	1.18137448251192e-10	1.01247083268798e-08	0.498907260294206	366	426	234	323	145	139	75
chr1.4833_9	AGGCCTTGTCTGATGGAGGA	-	chr1	36952398	36952417	chr1.4833	264.839969743452	-0.0328741883071709	0.141323346961068	-0.743474370130029	0.457194533003735	0.987413745198804	0.754222251949947	408	448	221	317	300	269	99
chr1.4833_7	GAGGCCTTGTCTGATGGAGG	-	chr1	36952399	36952418	chr1.4833	262.362722270632	-0.0584674017792035	0.159599086124204	-1.3338164221759	0.182264027607082	0.707757758682678	0.626367823666782	394	462	228	334	299	237	156
chr1.4833_8	CACACAGAGGCCTTGTCTGA	-	chr1	36952405	36952424	chr1.4833	767.390913419876	0.142866453905065	0.0998713328688206	2.77944022127879	0.00544526748747652	0.0600664638500071	1.2236654866789	957	1032	595	891	994	878	336
chr1.4833_4	CAGACAAGGCCTCTGTGTGT	+	chr1	36952406	36952425	chr1.4833	286.406847263746	-0.0447198205642891	0.167520064157628	-1.05411879149449	0.291828533794129	0.864224813753732	0.643612886545844	352	493	294	364	363	254	163
chr1.4833_3	CTCTGTGTGTTGGAAACCCT	+	chr1	36952416	36952435	chr1.4833	517.81502365517	0.0728627846345376	0.103315631774817	1.53704329209484	0.124282708238698	0.566349255451331	0.706040961842029	647	753	408	640	576	607	279
chr1.4833_2	GTGTTGGAAACCCTGGGTAA	+	chr1	36952422	36952441	chr1.4833	216.109859481	-0.00821828242963215	0.181758897257668	-0.205129531770374	0.837470923983461	1	0.498907260294206	343	297	198	260	342	229	73
chr1.4833_10	CCAGGGTTTCCAACACACAG	-	chr1	36952418	36952437	chr1.4833	252.869928790936	-0.0195517020363003	0.176606556419292	-0.480187905158016	0.631093786266721	1	0.711333378335259	369	385	214	344	274	343	80
chr1.4833_6	CGCCCCTCCTCCATCAGACA	+	chr1	36952392	36952411	chr1.4833	1010.50232414087	0.0751193743459053	0.0804613794390973	1.61976357365212	0.10528307388746	0.205813654010393	3.95621137504752	1337	1445	917	1087	1161	1100	568
chr1.4833_1	TGTGTTGGAAACCCTGGGTA	+	chr1	36952421	36952440	chr1.4833	410.416257553458	-0.0314912412626466	0.13099486243274	-0.699311990106052	0.484357075485452	1	0.705750677134998	625	656	383	463	444	441	149
chr1.4844_8	GCCCCATGTTGAGGAAAGTA	-	chr1	37038272	37038291	chr1.4844	542.657985290415	0.0451704441369376	0.11262926824227	0.972349211118718	0.330876849617561	0.863527152735901	0.731130025666898	760	815	423	644	814	612	249
chr1.4844_9	TCAACATGGGGCCAGGGTCC	+	chr1	37038280	37038299	chr1.4844	441.411367454907	0.151514200936064	0.104556121880901	2.87173288136622	0.0040822787024655	0.0786746430674556	0.635521935761294	576	591	357	452	544	493	229
chr1.4844_6	CCCCGTACCCTGTCCCTCTC	-	chr1	37038344	37038363	chr1.4844	689.863278847429	0.139146130703481	0.0806132722111341	2.86775756668495	0.00413392165683757	0.0469392635891603	1.28489571731835	919	922	536	802	934	761	367
chr1.4844_1	TCTAATCCTAGAGTCATACC	+	chr1	37038312	37038331	chr1.4844	785.209757147364	0.0725775129731017	0.0918419719283389	1.53834537930468	0.123964189721944	0.296095791018203	2.52507906450013	1038	1202	631	884	862	974	419
chr1.4844_7	ACTTTCCTCAACATGGGGCC	+	chr1	37038273	37038292	chr1.4844	446.043962396609	0.00228925872515297	0.112476074863662	0.0497356784556079	0.960333024334144	1	0.631191551316345	618	676	386	548	482	547	222
chr1.4844_5	CCCGTACCCTGTCCCTCTCA	-	chr1	37038343	37038362	chr1.4844	955.15793400444	0.0670089817875906	0.0793416915735543	1.45300722371651	0.146221748354245	0.327569449894004	2.48049265178089	1296	1441	784	1074	1114	938	527
chr1.4844_27	CTCCTTTCTCCTTCCAGTCT	-	chr1	37038376	37038395	chr1.4844	253.766203687651	0.0204390101265843	0.179736592350804	0.505247955441829	0.613384691969734	1	0.661172095934084	393	360	184	308	374	180	127
chr1.4844_29	GAGAGGGACAGGGTACGGGG	+	chr1	37038344	37038363	chr1.4844	468.954161675736	-0.0403858705999875	0.100899617778296	-0.864704075806884	0.387201231830639	0.981772515741408	0.647112231197655	671	802	396	571	504	488	212
chr1.4844_18	CCTGAGAGGGACAGGGTACG	+	chr1	37038341	37038360	chr1.4844	425.994371918783	-0.0571724781585221	0.126909503501638	-1.24218368112828	0.214168799217366	0.693528022663531	0.76992083410237	608	704	402	528	475	449	234
chr1.4844_3	ACCCCTACTTTCCTCAACAT	+	chr1	37038267	37038286	chr1.4844	1510.72005003952	-0.00273783316249255	0.0586619774256222	-0.0657568303650587	0.947571426186654	0.598766903493611	4.76174865796711	2188	2367	1232	1827	1782	1521	791
chr1.4844_4	CACCCCTACTTTCCTCAACA	+	chr1	37038266	37038285	chr1.4844	1013.20137904141	0.0872213629491156	0.0689897329758934	1.94891139821212	0.0513060066369813	0.153251275467795	3.0595228361751	1328	1493	840	1170	1181	1117	531
chr1.4844_2	AGGATTAGACACCACAACCC	-	chr1	37038301	37038320	chr1.4844	757.995303702586	0.0134697492235781	0.0926043819797335	0.289955700657742	0.771850128107695	0.905514284000265	1.53994381250471	1096	1123	631	915	954	796	423
chr1.4844_25	AGGAAGCAGCCAAGACTGGA	+	chr1	37038364	37038383	chr1.4844	466.735501342118	0.0102587287045031	0.107893774565429	0.221778610206362	0.824486231408046	1	0.647112231197655	682	787	381	492	529	493	256
chr1.4844_30	CAAGACTGGAAGGAGAAAGG	+	chr1	37038374	37038393	chr1.4844	461.073127645553	0.0277489799911253	0.100804277338397	0.595962685320669	0.551200154890447	1	0.708600598816062	680	686	389	511	565	444	230
chr1.4857_13	CTTCCCTGCCATGTGGTTGG	+	chr1	37095147	37095166	chr1.4857	539.586374535834	0.084712496382723	0.117106583492543	1.77550715690694	0.0758141848859429	0.439966042906891	0.731130025666898	758	761	452	529	641	559	352
chr1.4857_17	CCTTCCCTGCCATGTGGTTG	+	chr1	37095146	37095165	chr1.4857	756.402365284066	0.0366894564659746	0.0808538340441971	0.798588304728025	0.424529171316763	0.708490110317604	1.45547273313984	1082	1102	696	807	933	807	373
chr1.4857_7	AAAGGAGCTCCCTGAGATGT	-	chr1	37095047	37095066	chr1.4857	606.312635911586	0.0741692927952862	0.111130092944193	1.56627554082923	0.117284124540855	0.482240062920373	0.937936429597917	768	994	454	682	840	653	250
chr1.4857_4	TTGGCCAAGCCAACCAGCAG	-	chr1	37095073	37095092	chr1.4857	274.404477169187	-1.33041062262197	0.140781667768605	-9.55238142826546	1.26748633239919e-21	1.51996152248622e-19	0.623223321516431	550	597	338	490	227	143	76
chr1.4857_11	AACCACATGGCAGGGAAGGA	-	chr1	37095145	37095164	chr1.4857	479.780420704998	-0.0202403079348689	0.094639761162732	-0.435116699644685	0.663477722469733	1	0.647112231197655	653	764	435	585	605	476	216
chr1.4857_5	GCAATCAACCCCCAACCACA	-	chr1	37095158	37095177	chr1.4857	1137.93750093985	-0.0186910169801906	0.0979230391419348	-0.401782311257398	0.687844241272856	0.516834589456387	4.76174865796711	1714	1878	923	1349	1546	1311	429
chr1.4857_1	TTGATTGCAAGCCTCTACCG	+	chr1	37095170	37095189	chr1.4857	260.628905539984	-0.0497840570447512	0.166393512316672	-1.16343305820258	0.244653843453386	0.656931151535198	0.992803098708819	405	466	248	284	360	184	112
chr1.4857_6	AGCAGCTGTGGCCTCGGTAG	-	chr1	37095184	37095203	chr1.4857	280.778399153066	-0.0533559355835612	0.167015950948244	-1.24189722872098	0.214274482720492	0.751360373147119	0.643612886545844	448	399	243	411	223	318	138
chr1.4857_2	CAACCCCCAACCACATGGCA	-	chr1	37095153	37095172	chr1.4857	1633.28491763988	0.0754853870993185	0.0658530994993746	1.71954716090124	0.085514788000137	0.160327887957357	4.76174865796711	2369	2355	1321	1834	1887	1683	859
chr1.4857_9	GAGCTCCTTTGTCCCTCTGC	+	chr1	37095057	37095076	chr1.4857	575.753533036031	-0.000657151653755989	0.101372900940599	-0.0141540612646034	0.988707070111704	1	0.660094693529175	826	850	528	658	601	573	313
chr1.4857_3	TGGCCAAGCCAACCAGCAGA	-	chr1	37095072	37095091	chr1.4857	395.626587162195	0.0292795341120012	0.113743696136937	0.634574685677204	0.525705842497749	0.948458561525936	0.949249908526033	573	613	307	464	497	487	180
chr1.4857_10	TCCTTTGTCCCTCTGCTGGT	+	chr1	37095061	37095080	chr1.4857	635.07479825614	-0.0020182411387544	0.0959269828587479	-0.0434312047907666	0.965357803336042	1	1.17488710050242	922	1034	545	701	795	563	320
chr1.4857_8	GCCAACCAGCAGAGGGACAA	-	chr1	37095065	37095084	chr1.4857	314.825511820225	-0.0269155134102695	0.131755135545797	-0.599562591804361	0.548797784091487	1	0.552282655155968	482	501	263	388	440	297	154
chr1.4857_12	TGTCCCTCTGCTGGTTGGCT	+	chr1	37095066	37095085	chr1.4857	467.088907997607	-0.0408058698492911	0.106748617161382	-0.875811371846871	0.381132586896243	0.974897751567309	0.647112231197655	692	698	411	604	496	429	235
chr1.4862_63	AGTCTTCTTTTTGCCTTGTC	-	chr1	37169747	37169766	chr1.4862	135.788372558125	0.00868138957352222	0.215659210029066	0.233709214130137	0.815210733994767	1	0.659019433914266	196	202	125	148	175	176	38
chr1.4862_10	AGACTATGGCTCACGGAGCC	+	chr1	37169762	37169781	chr1.4862	491.44850016544	-0.0813444102106947	0.103177081950061	-1.70537362689225	0.0881247637918256	0.480859425137497	0.708600598816062	710	799	429	676	522	521	242
chr1.4862_34	CCTCCCGCCCCTCATGGGTT	-	chr1	37169435	37169454	chr1.4862	1147.2072454947	0.0888570609513286	0.0961699413994577	1.85764629606009	0.063219259530571	0.150320562711186	3.87818877888206	1642	1677	903	1222	1774	1332	509
chr1.4862_20	GTTGAGCGCAGCGATGCCTG	+	chr1	37169456	37169475	chr1.4862	131.327425195562	0.00161108008079609	0.207522651439555	0.0426774567040145	0.965958650137368	1	0.659019433914266	182	238	114	132	200	111	53
chr1.4862_29	AGCGATGCCTGTGGCCAGTT	+	chr1	37169465	37169484	chr1.4862	402.660139937515	-0.0810116593169858	0.118964697584406	-1.70681621661758	0.0878562172954704	0.481028274037467	0.705750677134998	585	741	350	506	487	330	176
chr1.4862_72	CGATGCCTGTGGCCAGTTGG	+	chr1	37169467	37169486	chr1.4862	395.337451133976	-0.00292561223793566	0.12214311793681	-0.0643980096101186	0.948653314840169	1	0.705750677134998	514	611	365	485	413	482	176
chr1.4862_13	GGATTAGACAGCAAAGACGT	+	chr1	37169637	37169656	chr1.4862	694.776770391565	0.0202961770153392	0.119011449462419	0.443761900057809	0.657214736979088	0.875521954516393	1.40861646882798	945	1068	625	782	1099	731	278
chr1.4862_9	ACGTGGGAACTGCTTCCAGA	+	chr1	37169653	37169672	chr1.4862	199.56016960658	-0.114936582866356	0.179803303488003	-2.27295261610052	0.023029035535393	0.237171011991425	0.682621768624151	296	403	199	247	183	205	103
chr1.4862_56	AACTGCTTCCAGAAGGCCAG	+	chr1	37169660	37169679	chr1.4862	179.883557415806	0.00630984016872784	0.168250863238373	0.152720470880635	0.87861871671011	1	0.614502886479957	239	274	141	243	260	157	89
chr1.4862_57	GGCCAGTGGAGAGAACATGT	+	chr1	37169674	37169693	chr1.4862	261.667849945991	-0.0260848956392571	0.165031405689769	-0.622078488591104	0.533890259039757	1	0.643612886545844	422	349	238	343	274	291	91
chr1.4862_2	TACCGACATGTTCTCTCCAC	-	chr1	37169679	37169698	chr1.4862	633.23339912096	-0.0186540622533915	0.107865025858785	-0.40287292155959	0.687041712603713	1	0.941729692379904	904	946	545	808	648	592	371
chr1.4862_17	TCGGTAACAGTGTGACAACA	+	chr1	37169693	37169712	chr1.4862	538.54099531273	0.0535264870795533	0.113408691040011	1.14826799215415	0.250857948300247	0.761474846987656	0.731130025666898	675	708	457	700	611	551	316
chr1.4862_38	GACTCAATTTGAACCAGACA	+	chr1	37169731	37169750	chr1.4862	391.03361090771	-0.017961534576563	0.165434130352147	-0.430532014068671	0.666808683967465	1	0.743903790313441	473	691	343	514	499	495	117
chr1.4862_52	TCCAAGTGTGGACTCTAGGC	-	chr1	37169192	37169211	chr1.4862	524.392317359361	-0.111724122461899	0.127150868605955	-2.24667361983189	0.0246608933747323	0.207230333585112	0.916261878491865	810	839	489	729	489	427	303
chr1.4862_49	GAATACTCATAATGTACAAT	-	chr1	37169238	37169257	chr1.4862	510.255940333381	0.037885007756021	0.104589760606693	0.812875131524452	0.416289653928945	0.979443032096502	0.699442409004409	678	768	404	647	713	574	233
chr1.4862_5	CGAATACTCATAATGTACAA	-	chr1	37169239	37169258	chr1.4862	647.090252233626	-0.0400761867975236	0.122559811645449	-0.874881898513232	0.381638169224854	0.743164880577966	1.17488710050242	973	1020	570	814	699	703	222
chr1.4862_3	TTATGAGTATTCGCACCCCT	+	chr1	37169246	37169265	chr1.4862	611.250005708251	0.034509511842228	0.107000866014653	0.742262341141312	0.457928403815569	0.898519843742889	0.929365126389283	847	965	501	678	781	520	330
chr1.4862_1	TATGAGTATTCGCACCCCTA	+	chr1	37169247	37169266	chr1.4862	899.435513138987	-0.00556321140695675	0.0792124959967014	-0.12185122505462	0.903016844446466	0.799993560827085	2.35494527244205	1234	1379	772	1129	961	966	441
chr1.4862_80	AACACTCTTGTCTTCCCTAG	-	chr1	37169264	37169283	chr1.4862	697.102083297583	0.00862732540331095	0.0918724494444742	0.185834735251868	0.852574364173386	0.986674395459677	1.40861646882798	892	1106	577	909	894	716	304
chr1.4862_65	AAAACACTCTTGTCTTCCCT	-	chr1	37169266	37169285	chr1.4862	619.120917414493	-0.0630552478031289	0.0876350774256043	-1.34820748550336	0.177591657700535	0.513377115390561	1.24736593174471	948	1038	522	759	748	629	255
chr1.4862_64	AAATCTTTACTATTACATGT	-	chr1	37169292	37169311	chr1.4862	550.198249612277	-0.0677587676822475	0.113950062135663	-1.4406161775633	0.149693147484101	0.606590696525666	0.731130025666898	848	995	425	705	650	499	219
chr1.4862_79	TTTTCTCGAGTTCCCATTTC	+	chr1	37169309	37169328	chr1.4862	212.230137505468	-0.0342140535034485	0.161695819509911	-0.80553451849569	0.42051129531293	1	0.670075295480922	328	291	197	290	240	235	75
chr1.4862_85	AAAAATGTATCTCCGGAAAT	-	chr1	37169324	37169343	chr1.4862	198.735937316898	-0.235939579051703	0.196760754032291	-2.99049577709806	0.00278524980419006	0.0608358839775539	0.614502886479957	376	405	174	274	226	153	47
chr1.4862_88	GGAGATACATTTTTTTACCT	+	chr1	37169330	37169349	chr1.4862	479.774334185161	-0.165475422242258	0.129894471749514	-2.88897254900872	0.00386502813327708	0.0759482041776667	0.631191551316345	850	868	429	616	527	511	145
chr1.4862_68	CAGGTAAAAAAATGTATCTC	-	chr1	37169331	37169350	chr1.4862	124.621236374753	-0.0554650793095435	0.242707574942607	-1.42439914038731	0.154330962930572	0.642695487822038	0.659019433914266	211	263	103	147	192	119	35
chr1.4862_25	TTATCACAGGGACTCGAATC	-	chr1	37169407	37169426	chr1.4862	721.405847473861	-0.010104481213013	0.109659317391607	-0.218794667457266	0.826810000994743	0.93527434619493	1.53994381250471	1020	1154	633	835	892	651	436
chr1.4862_7	GGTTGGGGCCTTTTATCACA	-	chr1	37169419	37169438	chr1.4862	744.588103150347	0.0226267871435289	0.10032835746588	0.486325303328462	0.626736541718419	0.821522048305183	1.53994381250471	1129	1214	567	827	1072	779	327
chr1.4862_8	GGGTTGGGGCCTTTTATCAC	-	chr1	37169420	37169439	chr1.4862	379.909234614424	-0.0716095374063086	0.121927740285706	-1.52726123051348	0.126696065907322	0.557555094035951	0.743903790313441	644	619	334	455	468	390	137
chr1.4862_27	ATAAAAGGCCCCAACCCATG	+	chr1	37169423	37169442	chr1.4862	785.528506829397	-0.00898076224440416	0.0763239592007156	-0.198110918063527	0.842958282754507	0.761375951157655	2.45769470114735	1186	1247	641	921	944	859	367
chr1.4862_28	CCCAACCCATGAGGGGCGGG	+	chr1	37169432	37169451	chr1.4862	337.393471116892	0.0207759205055932	0.119169336362854	0.454305833681493	0.649608717847223	1	0.422493906750511	462	535	273	393	358	354	184
chr1.4862_37	CTCCCGCCCCTCATGGGTTG	-	chr1	37169434	37169453	chr1.4862	768.384017448404	0.194908847804812	0.0897469399060513	3.5481593486253	0.000387933447354857	0.00590479503644745	1.45547273313984	959	1135	568	788	892	930	415
chr1.4862_6	ACTGCACTACGCTGAGACTA	-	chr1	37169991	37170010	chr1.4862	1307.3224237653	0.0687773514743299	0.0974396263441686	1.45563739988333	0.145492883461902	0.221812898595935	4.82270044160141	1753	1918	1021	1545	1321	1400	812
chr1.4862_59	TGCAGTCATGCTCTCCCCTG	+	chr1	37170005	37170024	chr1.4862	612.760832536058	0.0194588295055358	0.119332608483216	0.425717945594107	0.670313383960558	0.935637434754122	1.24736593174471	783	895	533	784	756	528	285
chr1.4862_36	TGGGGGTGGCGTCCTCTGAC	+	chr1	37170029	37170048	chr1.4862	343.99516958604	-0.093747641607692	0.130485411484695	-1.95270485398541	0.0508545782028692	0.421469790287388	0.534254242491046	525	543	322	471	368	293	193
chr1.4862_60	TGCTGCCCCCAACTGGCCAC	-	chr1	37169475	37169494	chr1.4862	563.415957556437	0.0300133999511233	0.118171283247838	0.653840453439864	0.513214600809123	1	0.674983792317636	803	822	461	656	629	489	343
chr1.4862_46	GAGCAGGAATCACGAGGTGC	+	chr1	37169505	37169524	chr1.4862	244.660312668728	0.0584311730109651	0.173998607944644	1.36394077477576	0.17258620639219	0.644203497264062	0.732987480771583	305	337	170	319	402	202	133
chr1.4862_11	ATCACGAGGTGCTGGCAAAG	+	chr1	37169513	37169532	chr1.4862	322.188620239344	0.0876156029497824	0.128539113189242	1.84135942178344	0.0655689051419216	0.477960174080567	0.534254242491047	463	461	256	315	409	426	153
chr1.4862_24	TCACGAGGTGCTGGCAAAGA	+	chr1	37169514	37169533	chr1.4862	444.393468402732	0.0398597749684956	0.121539942844837	0.869018114115995	0.384837223073889	0.986861842193541	0.635521935761294	639	661	407	439	620	461	183
chr1.4862_14	GTGGCCACGCGTTCCACCCA	-	chr1	37169568	37169587	chr1.4862	641.842005017308	-0.179054917375019	0.0967625630681022	-3.27515246812567	0.00105604961027975	0.0159748855021934	1.24736593174471	1048	1083	660	774	754	555	245
chr1.4862_33	TGGGTGGAACGCGTGGCCAC	+	chr1	37169568	37169587	chr1.4862	312.386012466516	-0.12783536323966	0.127681658217027	-2.4776684390358	0.0132243971940865	0.206335585240018	0.494899820868359	488	520	326	389	291	294	131
chr1.4862_26	AGTGGCCACGCGTTCCACCC	-	chr1	37169569	37169588	chr1.4862	913.963919656733	0.0279189416872588	0.0802072121327183	0.609250153363571	0.542358641566087	0.619003032085088	2.52507906450013	1304	1315	839	1009	1042	930	468
chr1.4862_35	CCAGGCCACACTTTCTGGAC	+	chr1	37169611	37169630	chr1.4862	383.249349610114	-0.0190567773981047	0.114215649446031	-0.414188760230528	0.678735872659604	1	0.620127683212427	554	590	311	506	465	421	192
chr1.4862_21	TGGATTAGACAGCAAAGACG	+	chr1	37169636	37169655	chr1.4862	366.939553262074	-0.00555829178535685	0.130670472844012	-0.124124579067658	0.901216637365912	1	0.705750677134998	545	569	288	460	350	405	176
chr1.4862_15	ACGTCTTTGCTGTCTAATCC	-	chr1	37169637	37169656	chr1.4862	235.563514865768	0.0498189325129313	0.143937245328589	1.11834728809664	0.263418697824831	0.77734449532208	0.732987480771583	319	341	200	258	311	268	93
chr1.4862_18	TGGGGACAGCATAGTAATTC	-	chr1	37169068	37169087	chr1.4862	376.913364267239	-0.0127605710366417	0.143793418379118	-0.292171686692048	0.77015535835947	1	0.743903790313441	527	611	354	430	513	463	129
chr1.4862_101	ATGGGGACAGCATAGTAATT	-	chr1	37169069	37169088	chr1.4862	278.998860120064	0.0412394978518032	0.181586519731857	1.00315118934034	0.315787919491289	0.88503097850211	0.661172095934084	359	460	197	323	509	293	104
chr1.4862_128	ATAAAACAAGAGGAACTATG	-	chr1	37169086	37169105	chr1.4862	439.132946282164	-0.031907247179773	0.112855530148753	-0.690345617864219	0.489976866871381	0.932065338502116	0.919118858174813	672	692	359	562	534	516	179
chr1.4862_122	CAATAAAACAAGAGGAACTA	-	chr1	37169088	37169107	chr1.4862	493.284584372274	-0.0679796505988134	0.101823017987406	-1.43838977733646	0.150323491526802	0.614282875143942	0.712538751249813	759	863	388	633	594	511	212
chr1.4862_124	AACTAAGTCAATAAAACAAG	-	chr1	37169096	37169115	chr1.4862	521.197873817199	-0.0992793712853979	0.117225426550244	-2.04152382647427	0.041198788064092	0.281743886288659	0.916261878491865	768	979	469	651	652	564	193
chr1.4862_97	GTTTCTCTATTAAACTCTCC	+	chr1	37169113	37169132	chr1.4862	214.49399734335	-0.068957398331797	0.19332957367037	-1.60973599814886	0.107455502666309	0.537699228619154	0.682621768624151	283	400	205	310	263	259	60
chr1.4862_129	ACTCTCCAGGCTCTCTCCTC	+	chr1	37169126	37169145	chr1.4862	122.629653917637	-0.0489790412771883	0.216673015279095	-1.24546112559493	0.212962296571168	0.739749871380455	0.663039456409872	205	196	106	174	143	141	32
chr1.4862_43	GGACTCTAGGCAGGGTTCCC	-	chr1	37169183	37169202	chr1.4862	262.50228148148	-0.0440191441077715	0.170910303344577	-1.04524063003975	0.295911769447276	0.858867070826892	0.661172095934084	346	491	228	345	271	240	93
chr1.4862_95	CCAAGTGTGGACTCTAGGCA	-	chr1	37169191	37169210	chr1.4862	827.451293919376	0.107331775500613	0.0871651141959928	2.23862432474102	0.0251803701580822	0.107441806856375	2.52507906450013	1090	1210	671	894	916	995	464
chr1.4862_81	CCTGGAAGGAACAAATCTGC	-	chr1	37169871	37169890	chr1.4862	129.836989246604	0.110034024865558	0.212433916281392	2.20430336944979	0.02750301615208	0.268204757134225	0.665720963187542	165	176	91	121	218	125	54
chr1.4862_53	GATTTGTTCCTTCCAGGGAC	+	chr1	37169874	37169893	chr1.4862	271.409234311191	-0.00411008886801035	0.190843398527148	-0.10483208397185	0.916509050981285	1	0.661172095934084	352	516	265	248	352	370	102
chr1.4862_32	GTGGCAGTGGTTCCGGTCCC	-	chr1	37169889	37169908	chr1.4862	227.687400542503	-0.0739085892188482	0.141124721141841	-1.60468486385643	0.108563174622435	0.522616879236469	0.732987480771583	390	371	209	264	251	199	112
chr1.4862_66	CCACTGCCACCAGCAACTTT	+	chr1	37169899	37169918	chr1.4862	535.850416005509	0.0797838204980646	0.134393101133823	1.70475605528856	0.088239930491446	0.471286385704758	0.739433872480689	689	788	374	641	719	432	319
chr1.4862_22	GACTATGGCTCACGGAGCCC	+	chr1	37169763	37169782	chr1.4862	426.97219059163	-0.019766630777803	0.107603465443162	-0.426737067402205	0.669570848794485	1	0.774538922468877	573	632	397	556	512	479	192
chr1.4862_39	CTCACGGAGCCCGGGTTTCA	+	chr1	37169771	37169790	chr1.4862	381.801262105645	-0.0610438075242692	0.116589585826111	-1.30711077842135	0.191175091186053	0.630104212926178	0.854428811238232	543	662	325	507	485	394	147
chr1.4862_19	TTGCAACTGTCCCTGAAACC	-	chr1	37169784	37169803	chr1.4862	689.343018796657	-0.111554947122334	0.0886917595501032	-2.31116204838537	0.0208239057680837	0.141027140987171	1.40861646882798	1173	1118	590	850	799	624	328
chr1.4862_30	CCAGGAACTCCAATGCTATC	+	chr1	37169804	37169823	chr1.4862	577.097548347787	0.0718522326747475	0.103257893200331	1.51674121243214	0.129332034719257	0.59455680141188	0.660094693529175	665	894	504	653	748	578	328
chr1.4862_12	GCGTCCTCTGACTGGCAGCC	+	chr1	37170037	37170056	chr1.4862	342.916201230927	-0.0248364325037362	0.152420424852859	-0.576821743644912	0.564059879453708	1	0.422493906750511	528	538	309	400	381	442	170
chr1.4862_54	CGTCCTCTGACTGGCAGCCA	+	chr1	37170038	37170057	chr1.4862	463.975789149989	0.0222565834242266	0.137980834312456	0.502373374680689	0.615404904338089	1	0.647112231197655	626	714	380	547	433	438	272
chr1.4862_23	GAACAAATCTGCAGGCGGAA	-	chr1	37169863	37169882	chr1.4862	170.056652596343	-0.0197318153264827	0.215991846476393	-0.5276530681671	0.597740152758216	1	0.646124015208872	266	247	139	242	269	154	47
chr1.4862_45	CCTGCAGATTTGTTCCTTCC	+	chr1	37169868	37169887	chr1.4862	198.253857172463	-0.0682817686198512	0.147152764025352	-1.50660418003314	0.131912145334456	0.590879170566142	0.682621768624151	326	339	179	236	237	200	88
chr1.4862_55	CTGCAGATTTGTTCCTTCCA	+	chr1	37169869	37169888	chr1.4862	118.783305028303	-0.7228462329477	0.212331377720241	-4.05791765149058	4.95122191224744e-05	0.00189183357594468	0.659019433914266	217	298	120	155	116	88	32
chr1.4862_40	CCTGATAGCATTGGAGTTCC	-	chr1	37169807	37169826	chr1.4862	442.639468923862	0.0171981206406261	0.103229492244599	0.370347536844934	0.711123558517341	1	0.804912507771267	643	700	377	480	590	426	223
chr1.4862_16	GATAAATCCAACACGGAGAG	-	chr1	37169841	37169860	chr1.4862	223.045556780408	-0.0801439456880805	0.160865180139643	-1.75698860671394	0.0789197512009667	0.48866888401668	0.614502886479957	337	415	201	291	274	250	85
chr1.4862_4	CACTACGCTGAGACTATGGA	-	chr1	37169987	37170006	chr1.4862	834.154929599984	0.0859033661691267	0.0867355587747222	1.81974783528917	0.0687974149978473	0.208608960090613	2.52507906450013	1050	1166	718	978	1060	810	478
chr1.4862_31	GATGGGACAAACCTCAGGGG	+	chr1	37169960	37169979	chr1.4862	482.773211747112	0.00764416946286959	0.117900831572276	0.167170394722901	0.867235978186307	1	0.647112231197655	712	726	396	589	593	607	185
chr1.4864_18	ATGGCCATGGGGCCATGTTT	+	chr1	37197355	37197374	chr1.4864	484.836813955255	0.00813371223024112	0.134301840788239	0.18283949659665	0.854923957153099	1	0.631191551316345	679	675	428	613	682	558	244
chr1.4864_23	AGGCGCATGGCCCTGACGTG	+	chr1	37197408	37197427	chr1.4864	694.765289074231	-0.0442336214021167	0.0948042172708582	-0.946302629882307	0.343994252388431	0.62968810151712	1.53994381250471	999	1075	637	861	859	580	350
chr1.4864_17	CACACAGAAGGCCCCACGTC	-	chr1	37197422	37197441	chr1.4864	520.471731335535	0.0390634673419656	0.0933858057546218	0.837293733730076	0.402427480662762	0.938582266106171	0.743944423533383	699	763	426	643	637	524	285
chr1.4864_13	CCCACTACATGCCCCAAACA	-	chr1	37197370	37197389	chr1.4864	1572.9450713179	0.0910736780639737	0.0759435573939375	1.97599882130119	0.0481549107009073	0.108490579903967	4.76174865796711	1988	2494	1265	1775	2252	1592	719
chr1.4864_10	GGAGGCGCATGGCCCTGACG	+	chr1	37197406	37197425	chr1.4864	354.392165973808	-1.14941206461885	0.12760757221808	-9.1042594926803	8.68569173243973e-20	6.90263362315082e-18	0.869922496128646	702	807	402	564	252	199	101
chr1.4864_8	GGGGGCAGTTCACCAGTCAC	-	chr1	37197475	37197494	chr1.4864	298.694366937405	0.017936691989439	0.128413880903021	0.398228518623328	0.690461745870261	1	0.709394651851923	416	433	269	343	311	351	146
chr1.4864_15	GCCTGCTCCTGGTCTACTTG	+	chr1	37197516	37197535	chr1.4864	844.988733128999	-0.10732451201373	0.0952410905419678	-2.20938597722714	0.0271478055503762	0.103075910596165	2.89216094309759	1154	1430	865	1052	845	805	367
chr1.4864_12	GCCACAAGTAGACCAGGAGC	-	chr1	37197520	37197539	chr1.4864	484.208618721523	0.0540041577881456	0.107996511189098	1.1535977790435	0.248665109342249	0.809851532592234	0.631191551316345	641	678	380	620	538	548	239
chr1.4864_1	AGGACCCGTGACTTGCGAAT	+	chr1	37197585	37197604	chr1.4864	426.362057231115	0.0564357272587332	0.118662411821672	1.2147665702331	0.224455134363953	0.694398102385994	0.804912507771267	592	593	386	453	587	517	175
chr1.4864_5	CATTCGCAAGTCACGGGTCC	-	chr1	37197586	37197605	chr1.4864	501.777669452214	0.0377700468040228	0.146596953514456	0.860360443060733	0.389590383930508	0.802119476667709	1.01008808707039	576	778	427	607	442	546	282
chr1.4864_7	TAAACCCATTCGCAAGTCAC	-	chr1	37197592	37197611	chr1.4864	912.776067078664	-0.102422410483799	0.0873695518454744	-2.14370008913732	0.0320569250624045	0.119263997153778	2.7641278494313	1431	1431	891	1084	913	890	475
chr1.4864_4	ATAAACCCATTCGCAAGTCA	-	chr1	37197593	37197612	chr1.4864	620.52712305341	-0.0880015736739216	0.109441524295615	-1.83380435473294	0.0666830410927187	0.310511977962252	1.24736593174471	999	968	554	821	732	607	215
chr1.4864_11	GACAAAAACCTTGAGTTGCC	+	chr1	37197441	37197460	chr1.4864	310.69540413629	-0.0414181471523249	0.139175820672354	-0.928172071961511	0.353318318891587	1	0.552282655155968	417	527	269	418	390	320	160
chr1.4864_32	CAGGCTCTACTGCCTGTGAC	+	chr1	37197460	37197479	chr1.4864	826.286366883966	-0.0308658902901859	0.105330237802231	-0.663806742244149	0.506814009891665	0.649022769767854	2.11238136544003	1134	1292	767	1013	783	785	447
chr1.4864_52	AGTGGGGATCGGGGGAAGAC	+	chr1	37197633	37197652	chr1.4864	368.562123402602	0.038591970911028	0.118692906162987	0.838689546659576	0.401643545827701	1	0.558353080150525	491	590	307	410	458	463	159
chr1.4864_21	GATCGGGGGAAGACAGGCAG	+	chr1	37197639	37197658	chr1.4864	302.97923516356	-0.00591018693168274	0.15728391983725	-0.13951929053782	0.88903981337407	1	0.649497847478161	419	436	268	399	462	290	154
chr1.4864_22	ATCGGGGGAAGACAGGCAGA	+	chr1	37197640	37197659	chr1.4864	416.636028050021	-0.0837235447702895	0.114699757696737	-1.75486227978879	0.0792828675415998	0.457306008088725	0.706533141534881	651	651	373	562	481	452	192
chr1.4864_26	CTGGTCTACTTGTGGCCACC	+	chr1	37197524	37197543	chr1.4864	516.176324753589	0.0553918574067444	0.143501196912176	1.23568136345724	0.216577027610244	0.732263996590645	0.689593992653989	705	711	413	599	865	410	273
chr1.4864_6	CTGGTGGCCACAAGTAGACC	-	chr1	37197526	37197545	chr1.4864	517.775877097962	0.0522916718015002	0.102993895584135	1.11544062406246	0.264661649238094	0.915626576033755	0.51567189917959	671	716	465	620	736	553	241
chr1.4864_9	CTACTTGTGGCCACCAGGAG	+	chr1	37197529	37197548	chr1.4864	473.232839789588	0.0356777514325057	0.132767777826566	0.79318633234371	0.427669269390125	0.981256869181747	0.715514517879135	646	633	435	548	566	657	215
chr1.4864_2	CAGGACCCGTGACTTGCGAA	+	chr1	37197584	37197603	chr1.4864	193.197505070791	0.0146162030058986	0.164747249529796	0.350241291321016	0.726157620818761	1	0.614502886479957	308	259	144	246	217	236	85
chr1.4864_20	TGGCCATGGGGCCATGTTTG	+	chr1	37197356	37197375	chr1.4864	618.166154556188	0.0925114340152042	0.0927900969295701	1.93493662679949	0.0529980728996615	0.319678873296556	0.941729692379904	771	919	529	671	746	705	355
chr1.4864_14	CCATGTTTGGGGCATGTAGT	+	chr1	37197367	37197386	chr1.4864	395.191325576273	-0.0488047266010929	0.12600319223962	-1.06546685903486	0.286664715111212	0.80179457403508	0.743903790313441	597	647	370	468	540	368	143
chr1.4864_3	TGCAAGACAGTGGGGATCGG	+	chr1	37197625	37197644	chr1.4864	569.607686535971	0.0092501119105622	0.148816013428	0.214208854519678	0.830384191432962	1	0.662577703892573	872	879	432	669	488	697	353
chr1.4867_3	AGTCAATGAGGCCCCCGATC	+	chr1	37271735	37271754	chr1.4867	793.518074487477	-0.0963710439487937	0.0792720602822208	-2.06395713658513	0.0390217806156394	0.147725475843525	2.45769470114735	1097	1369	716	1025	882	747	368
chr1.4867_5	CCTCTGCGTGACGTACTCGA	+	chr1	37271772	37271791	chr1.4867	380.003409411931	0.0107094504768448	0.110554377527461	0.232085691047839	0.816471458376429	1	0.740907365135378	522	592	316	464	422	450	179
chr1.4867_6	CCATCGAGTACGTCACGCAG	-	chr1	37271775	37271794	chr1.4867	378.030063640433	-0.0250635400872425	0.153410391859874	-0.583257631185534	0.559719879930928	1	0.740907365135378	546	547	348	489	324	421	229
chr1.4867_8	CACGCCCATGGGTGAGCGAG	-	chr1	37271696	37271715	chr1.4867	350.641343903773	0.0375317316498809	0.11787495614252	0.815161016836268	0.41498014886026	1	0.493637160119022	457	534	300	409	428	379	150
chr1.4867_14	CTCCATGAGCAGCGCGTAGT	+	chr1	37271802	37271821	chr1.4867	479.458821615908	0.0221731798958625	0.163662753557434	0.528366131467732	0.597245239871579	1	0.715514517879135	729	696	346	578	525	396	353
chr1.4867_19	GGCCGACTACGCGCTGCTCA	-	chr1	37271807	37271826	chr1.4867	494.954792143957	0.0707834123410783	0.122169286420636	1.51121137259085	0.130734605801793	0.490629998418042	1.01008808707039	630	709	415	553	521	615	302
chr1.4867_2	CTGCGTGACGTACTCGATGG	+	chr1	37271775	37271794	chr1.4867	256.57578174324	-0.00544900774300296	0.155442314992105	-0.128107841238982	0.898063630771131	1	0.992803098708819	386	390	218	305	261	262	105
chr1.4867_4	CTACGGCATCGGCACGCCCA	-	chr1	37271708	37271727	chr1.4867	542.800498941337	0.0119164855523724	0.121578132065972	0.261890454643275	0.793405898948021	1	0.739433872480689	729	832	481	636	613	469	264
chr1.4867_11	GGCAGCCCCTCGCTCACCCA	+	chr1	37271688	37271707	chr1.4867	913.549511967495	-0.000122281553495048	0.075836233889866	-0.00270155488473919	0.997844473689287	0.779008738821616	2.7641278494313	1334	1288	830	1093	1121	889	455
chr1.4867_7	GCACGCCCATGGGTGAGCGA	-	chr1	37271697	37271716	chr1.4867	588.329943343309	0.170260431877423	0.0973201770538336	3.16517918372899	0.00154987473250625	0.0394771612138436	0.600446560354325	714	821	451	643	779	664	367
chr1.4867_10	GGCACGCCCATGGGTGAGCG	-	chr1	37271698	37271717	chr1.4867	330.71157179304	-0.0530598411454765	0.139479692433829	-1.17867655352666	0.23852699536547	0.854033675191038	0.539294407059875	547	466	292	447	424	350	151
chr1.4867_1	TACGGCATCGGCACGCCCAT	-	chr1	37271707	37271726	chr1.4867	825.388688270391	0.0451599326125535	0.128823977091357	0.992272298870643	0.321064712455164	0.503122940525652	2.35494527244205	1111	1150	638	1044	919	736	573
chr1.4867_9	CGTGACGTACTCGATGGTGG	+	chr1	37271778	37271797	chr1.4867	450.022055794463	-0.0030987962512363	0.113064790736268	-0.067367272521135	0.946289322724667	1	0.7289117938908	655	718	379	526	487	558	196
chr1.4874_17	ATCCAAGACCCCTGATAAGG	-	chr1	37312065	37312084	chr1.4874	306.003314227905	0.00858577145294426	0.149894049294182	0.199311479862228	0.842019099695545	1	0.649497847478161	418	480	259	370	346	389	107
chr1.4874_3	GATCCAAGACCCCTGATAAG	-	chr1	37312066	37312085	chr1.4874	388.204583992093	-0.0409630128695293	0.133328208882278	-0.908927526275063	0.363388382755894	0.972920064558093	0.620127683212427	562	660	360	453	533	313	158
chr1.4874_14	TTATCAGGGGTCTTGGATCC	+	chr1	37312067	37312086	chr1.4874	210.854900621386	-0.00478975282720261	0.141580199814165	-0.109282923516814	0.912978090528004	1	0.614502886479957	323	314	181	248	273	224	103
chr1.4874_42	GAGAAACTCCCCCTTATCAG	+	chr1	37312054	37312073	chr1.4874	481.665223701615	-0.0474879140524132	0.151035720660086	-1.08199444661733	0.279254995573073	0.854142405447756	0.631191551316345	738	913	382	583	693	515	150
chr1.4874_19	ATCAAACTGCTCTGCCTCTA	-	chr1	37312100	37312119	chr1.4874	430.328693290048	-0.0927641820836834	0.116676142181024	-1.92477074978353	0.0542580448645461	0.360318155570864	0.76992083410237	636	693	406	578	460	454	218
chr1.4874_23	GTGCTAAAGATGCCTTACCC	-	chr1	37311927	37311946	chr1.4874	422.278269261744	-0.00123805433613791	0.118994893636507	-0.0271243882071321	0.978360522938365	1	0.804912507771267	629	554	401	501	470	429	236
chr1.4874_29	CATCTTTAGCACCTAACGCT	+	chr1	37311935	37311954	chr1.4874	892.766573799943	0.154686243223812	0.0796730349745647	3.14233115695262	0.00167608350061203	0.0132999001876154	2.45769470114735	1188	1139	715	1028	1176	991	436
chr1.4874_10	TGGATCCAAGACCCCTGATA	-	chr1	37312068	37312087	chr1.4874	486.812512277686	-0.0559336530197673	0.101592494838322	-1.19087400656815	0.233703050256701	0.639414190477907	1.01008808707039	751	826	389	616	618	491	206
chr1.4874_9	GAGGTGCTGGCCCTACATTC	+	chr1	37312214	37312233	chr1.4874	921.88881305163	-0.0013498687322032	0.0852745003106587	-0.0292539199990004	0.9766620776712	0.771061390096432	2.7641278494313	1265	1522	776	1086	1243	864	476
chr1.4874_5	TGCTTCGCAGCCTGAATGTA	-	chr1	37312227	37312246	chr1.4874	415.980112898365	-0.0313303010976298	0.125980547741043	-0.690019908590724	0.490181667652271	1	0.706533141534881	620	592	381	547	535	488	172
chr1.4874_4	TACATTCAGGCTGCGAAGCA	+	chr1	37312227	37312246	chr1.4874	198.616721736955	0.137262841212955	0.168744010206034	2.51204343593409	0.0120034313419223	0.161426281994713	0.661172095934083	220	280	138	220	264	303	94
chr1.4874_11	ATGCTTCGCAGCCTGAATGT	-	chr1	37312228	37312247	chr1.4874	391.425678747503	0.0334046895845011	0.143106204698768	0.757855633665735	0.448537412783035	0.985092713854885	0.743903790313441	477	708	294	443	483	512	196
chr1.4874_12	ACATTCAGGCTGCGAAGCAT	+	chr1	37312228	37312247	chr1.4874	267.598723379969	0.0167932291373565	0.13342234487137	0.376327783784881	0.706673226419935	1	0.626367823666782	385	387	245	296	363	293	133
chr1.4874_7	CATTCAGGCTGCGAAGCATG	+	chr1	37312229	37312248	chr1.4874	352.760837464405	0.00857943929803861	0.134594711133599	0.192958212045349	0.846991694954353	1	0.857386999761343	464	527	322	422	332	393	178
chr1.4874_2	GCACCTAACGCTGGGGGTTT	+	chr1	37311943	37311962	chr1.4874	776.455642189736	0.00253678558115457	0.100098946330231	0.0546137693839177	0.956446168749464	1	1.45547273313984	1112	1251	659	889	1145	714	364
chr1.4874_15	TAACGCTGGGGGTTTAGGAG	+	chr1	37311948	37311967	chr1.4874	315.16461146515	0.119485893063134	0.14081606778175	2.35093940282516	0.0187260832022156	0.241342757632265	0.539294407059875	395	432	233	340	379	417	201
chr1.4874_27	ATCTTTAGCACCTAACGCTG	+	chr1	37311936	37311955	chr1.4874	655.472531038121	-0.0226359361395242	0.104331765830274	-0.487348670537599	0.626011262185715	0.906041127514629	1.24736593174471	1000	953	531	865	651	735	327
chr1.4874_1	TCTTTAGCACCTAACGCTGG	+	chr1	37311937	37311956	chr1.4874	890.147909653381	0.000796950606121307	0.108534712268134	0.0172457069789366	0.986240598705458	0.832646241217527	2.35494527244205	1212	1432	759	1056	925	769	490
chr1.4874_39	AGAATAGCAGGTAGGTTTGG	+	chr1	37311973	37311992	chr1.4874	548.06652306401	-0.00747502325817622	0.11731826285395	-0.163342918980402	0.870248443194318	1	0.739433872480689	788	901	452	658	784	554	201
chr1.4874_25	TCTCCTAAACCCCCAGCGTT	-	chr1	37311949	37311968	chr1.4874	685.309798971227	-0.00921184588648532	0.113126761679809	-0.200211688236931	0.84131502635075	1	1.21237703204269	1004	1156	556	798	976	671	255
chr1.4874_16	CTGTCTGGGAGGATGTTGTC	-	chr1	37312172	37312191	chr1.4874	241.607245888053	0.102561827644825	0.139093793449318	2.10562144912732	0.0352372479760548	0.295731291717378	0.719515294321454	316	345	170	271	371	280	121
chr1.4874_6	ATGTTGTGTACTGGTACCTT	+	chr1	37312118	37312137	chr1.4874	397.471432607889	-0.0290240219976425	0.107061703819275	-0.625193097873118	0.531844331375289	1	0.34717083236849	559	621	389	453	448	399	186
chr1.4874_8	GCAACAGTGCTTTGAGTGAC	-	chr1	37312149	37312168	chr1.4874	416.815144829201	0.0657170076210429	0.139480561758576	1.43998859796754	0.149870624957367	0.580821170954377	0.804912507771267	585	596	327	438	505	343	252
chr1.4874_45	TTTCTGCCACACCAGATTCC	+	chr1	37312017	37312036	chr1.4874	390.802002737876	-0.0210299644102138	0.12679085108987	-0.465277313737538	0.641732878756784	1	0.620127683212427	601	597	365	434	466	362	158
chr1.4874_20	TTCTGCCACACCAGATTCCT	+	chr1	37312018	37312037	chr1.4874	470.556395524953	-0.050596063304972	0.0982469760164589	-1.07943455142105	0.28039405527333	0.807999654232618	0.715514517879135	662	786	422	574	498	467	231
chr1.4874_30	AGGAGAAACTCCCCCTTATC	+	chr1	37312052	37312071	chr1.4874	585.055613534365	-0.0618602644433146	0.0937060470079742	-1.31585829171274	0.188221609920144	0.585312540254106	0.994874175646218	922	1012	457	716	661	586	273
chr1.4874_13	GGAGAAACTCCCCCTTATCA	+	chr1	37312053	37312072	chr1.4874	257.861415611589	-1.26973081585013	0.155887896492476	-8.2595988712651	1.46162820145239e-16	1.31638432681421e-14	0.661172095934084	567	617	266	430	223	152	61
chr1.4874_38	TTAGGAGAGGGGAGAATAGC	+	chr1	37311961	37311980	chr1.4874	701.442802623738	0.0962282244988865	0.0899189960547313	2.01472665759707	0.0439332974517478	0.246260730260554	1.2236654866789	1027	1001	546	738	941	696	391
chr1.4885_2	GAGTCCTCTTTTGACGTCAC	+	chr1	37483504	37483523	chr1.4885	184.524048962175	0.0338442245105157	0.173879875597363	0.817550892849463	0.413613677821065	1	0.614502886479957	269	272	125	230	285	209	86
chr1.4885_14	AGGACAAAGTCTGAAAAAAA	-	chr1	37483565	37483584	chr1.4885	73.079025712958	-0.0195325507065167	0.321622574108568	-0.619035465968688	0.535892995016751	1	0.659650114948688	119	98	63	113	75	104	13
chr1.4885_8	TTTCAGACTTTGTCCTATGA	+	chr1	37483569	37483588	chr1.4885	468.345323300551	0.0211015440930727	0.133927482960851	0.472802671756157	0.636353967762983	1	0.708600598816062	649	761	371	537	489	481	202
chr1.4885_9	TACCCATCCATCATTTGTGG	-	chr1	37483482	37483501	chr1.4885	1011.67456600991	0.0719986489929525	0.0814841844214348	1.55067193516536	0.120980323436356	0.295143650717898	2.48049265178089	1321	1508	906	1077	1247	1018	584
chr1.4885_17	GCAGCATCAGCATGACCTGA	-	chr1	37483543	37483562	chr1.4885	482.712296405266	0.0605212208669146	0.12910843382686	1.31497813876299	0.188517249722488	0.708056345621391	0.647112231197655	654	741	412	485	663	603	177
chr1.4885_4	TGGCCCTGTGACGTCAAAAG	-	chr1	37483511	37483530	chr1.4885	418.085423418809	-0.0597926282950981	0.105290632426626	-1.27180777873267	0.203441424478938	0.738590088350116	0.635521935761294	676	717	346	483	482	409	195
chr1.4885_15	TGACCTGAGGGTGGAGCTCT	-	chr1	37483531	37483550	chr1.4885	361.584201890408	-0.0182572817085091	0.124824376692849	-0.402879845650113	0.68703661861751	1	0.857386999761343	500	534	315	483	360	373	175
chr1.4885_7	TTCAGACTTTGTCCTATGAA	+	chr1	37483570	37483589	chr1.4885	272.207514077398	-0.0116555476148677	0.18948469535969	-0.295789821005848	0.767390597017596	1	0.661172095934084	451	429	220	310	395	183	108
chr1.4885_6	GGACCTCCACAAATGATGGA	+	chr1	37483476	37483495	chr1.4885	492.446730362101	0.031085860170509	0.112500643109949	0.672486082236805	0.501274297504391	1	0.708600598816062	654	748	416	581	593	442	244
chr1.4885_5	AACTGGACCTCCACAAATGA	+	chr1	37483472	37483491	chr1.4885	708.571275000239	-0.0365701588176506	0.105611991873482	-0.785413134149637	0.432211382522519	0.724633720174717	1.40861646882798	1075	1029	630	918	1005	722	298
chr1.4885_1	AGTCCTCTTTTGACGTCACA	+	chr1	37483505	37483524	chr1.4885	257.340569636762	-0.000870190118079765	0.224249298312488	-0.0239008000365859	0.980931736129291	1	0.754222251949947	388	358	226	311	382	132	166
chr1.4885_3	GACCTCCACAAATGATGGAT	+	chr1	37483477	37483496	chr1.4885	669.900230680496	-0.0448979287785336	0.0937228402095712	-0.960741241705461	0.336682289107962	0.648046499577164	1.40861646882798	953	1141	609	779	877	644	274
chr1.4885_19	GCATCAGCATGACCTGAGGG	-	chr1	37483540	37483559	chr1.4885	456.870624708098	-0.0158692157627693	0.116170911287558	-0.345921654496881	0.729401594225127	1	0.725975756085589	678	682	426	517	497	402	241
chr1.4885_18	GGCAGCATCAGCATGACCTG	-	chr1	37483544	37483563	chr1.4885	416.99768429089	0.100155372729908	0.123905904046485	2.05854892819472	0.0395374695408371	0.30361243225593	0.76992083410237	482	597	314	517	544	559	204
chr1.49_11	GAGGCCACACTCATCGGCGG	+	chr1	916329	916348	chr1.49	332.104564709445	0.0179276219321905	0.123235099633474	0.394629239267933	0.693116531503711	1	0.534254242491047	507	479	285	365	402	371	182
chr1.49_8	TCTCCAGAAGACGCCGGACC	+	chr1	916003	916022	chr1.49	282.455414963875	0.00293137304776285	0.130347065485794	0.065432020065979	0.947830030370605	1	0.626367823666782	370	428	262	344	394	272	127
chr1.49_3	GGACAAGAGCTCGTCCCCAG	+	chr1	916290	916309	chr1.49	267.638108714494	-2.60764947218268	0.196180755224213	-13.5517949204939	7.73161574971885e-42	2.14633078507857e-39	0.637133909859884	629	673	406	598	115	84	38
chr1.49_29	CGATGAGTGTGGCCTCCTGC	-	chr1	916325	916344	chr1.49	308.68855387445	0.157137780217295	0.128063721637356	2.81729308777076	0.00484303087115117	0.0876549776549555	0.649497847478161	381	399	246	322	363	419	162
chr1.49_51	TGCCCTGGTCCGGCGTCTTC	-	chr1	916009	916028	chr1.49	140.487295328932	-0.0605601665663655	0.215205027688644	-1.48545207964875	0.137424108517325	0.609706696127257	0.663039456409872	222	245	130	186	143	87	60
chr1.49_9	GCAGAAGCTCCACCGTCCCT	-	chr1	916066	916085	chr1.49	1088.34915925573	0.125862913668302	0.0740224611220085	2.69474607494721	0.0070442290764606	0.0425295227470136	2.48049265178089	1550	1589	834	1155	1521	1252	541
chr1.49_5	CTCCAGAAGACGCCGGACCA	+	chr1	916004	916023	chr1.49	399.836226560519	-0.0209001139499668	0.146642970684028	-0.480310282018355	0.631006778763956	1	0.949249908526033	579	576	378	507	637	357	162
chr1.49_20	AGAAGACGCCGGACCAGGGC	+	chr1	916008	916027	chr1.49	318.407727870755	0.0289477072961422	0.190391181677319	0.727339455151073	0.467018033836013	1	0.47948010547061	473	478	257	325	414	259	118
chr1.49_2	TCTGCCCGTGCGGACGTGCT	+	chr1	916081	916100	chr1.49	322.746574121013	0.0481169014257366	0.132349081539291	1.06098059342145	0.28869872071869	0.938085606424351	0.534254242491047	422	433	302	353	364	333	197
chr1.49_15	GACACCCAGCACGTCCGCAC	-	chr1	916088	916107	chr1.49	653.957947250041	0.0278334815589326	0.082348961418293	0.604861782458754	0.545270838430184	0.967592689869766	0.941729692379904	989	986	536	731	797	714	317
chr1.49_22	GTGTCTGCTGACCGGTCCCC	+	chr1	916103	916122	chr1.49	962.354672753267	-0.00988434009096373	0.0692238758863874	-0.223494747355344	0.82315047075537	0.61074466643921	3.95621137504752	1362	1485	807	1196	1101	981	498
chr1.49_23	TGTCTGCTGACCGGTCCCCA	+	chr1	916104	916123	chr1.49	481.04859767096	-0.0221938472101057	0.11863951732078	-0.484805026661551	0.627814656717554	1	0.631191551316345	684	719	427	613	611	395	271
chr1.49_33	CAGCCGGTCAGCAGGTCTCA	-	chr1	916144	916163	chr1.49	212.730454847994	0.0774855987633731	0.175966690062003	1.73507551027867	0.0827274313854017	0.482338110392387	0.661172095934084	266	295	194	195	326	279	79
chr1.49_62	GCAGCCGGTCAGCAGGTCTC	-	chr1	916145	916164	chr1.49	207.96534509701	0.0591497209430243	0.18103059961527	1.3935344189021	0.163458244364126	0.648485100010554	0.682621768624151	294	257	142	258	212	249	141
chr1.49_47	CCACACAGCAGCCGGTCAGC	-	chr1	916152	916171	chr1.49	288.18003860676	-0.00810458138203404	0.151239319767226	-0.188709279759391	0.850320678073647	1	0.634259451008357	390	456	267	343	307	391	123
chr1.49_49	CTGCAGGAGGGCGGAGCCGG	-	chr1	916197	916216	chr1.49	289.881893805655	0.0013304067067183	0.150588492172331	0.0309508857938098	0.975308708345515	1	0.634259451008357	385	510	248	326	443	285	112
chr1.49_36	CTGCAGCTAGCTGCCCAGTT	+	chr1	916211	916230	chr1.49	456.937645836481	-0.0168191375801175	0.127488886803432	-0.372908221733714	0.709216752635646	1	0.712538751249813	686	626	414	583	635	368	226
chr1.49_40	GCTAGCTGCCCAGTTGGGAG	+	chr1	916216	916235	chr1.49	313.25421519195	-0.937142560465904	0.130069450620337	-7.3426311912195	2.0943506370065e-13	2.19512682120915e-11	0.47948010547061	556	722	326	501	269	244	88
chr1.49_87	CTGGTCTGTCTTCCTGCACA	+	chr1	915662	915681	chr1.49	363.140620804291	-5.55639229966652e-05	0.129967240915529	-0.00123946514374773	0.999011050151367	1	0.857386999761343	530	546	313	424	353	395	214
chr1.49_14	CGGTGGAGCTTCTGCCCGTG	+	chr1	916071	916090	chr1.49	439.908421472746	-0.0836036903590703	0.109468429113603	-1.74979273465412	0.0801540848109852	0.403182271434396	0.919118858174813	725	724	373	555	490	425	173
chr1.49_1	TTCTGCCCGTGCGGACGTGC	+	chr1	916080	916099	chr1.49	277.838749724637	-0.00395014921165616	0.148906813513237	-0.0915485011807471	0.927056769637274	1	0.623223321516431	385	381	268	350	326	353	107
chr1.49_24	TTGTCCAGTGACATTGACCA	-	chr1	916276	916295	chr1.49	331.42799344168	-0.0051312274847356	0.144746576110921	-0.117851183404052	0.906185573596236	1	0.552282655155969	467	508	276	420	437	246	173
chr1.49_44	AGGGCCCCACCTCTCCCAAC	-	chr1	916228	916247	chr1.49	1570.11748472246	-0.0300946621577737	0.0537251738976875	-0.752289336035784	0.451877079438488	0.451247112630744	4.14120373985683	2240	2541	1373	1856	1865	1653	715
chr1.49_21	GTCCAGTGACATTGACCAAG	-	chr1	916274	916293	chr1.49	256.904459418934	-0.278870755493634	0.134230632981657	-3.55519595406843	0.000377697490630026	0.0104758418932997	0.732987480771583	465	439	244	362	254	254	94
chr1.49_4	TCAGCCACCGCCGATGAGTG	-	chr1	916336	916355	chr1.49	339.944763623725	0.00199299336516384	0.161681478569361	0.047534761290779	0.962087026134336	1	0.611957965439457	499	547	268	394	372	287	238
chr1.49_28	TGGGGCTCCAGGGCTATCGG	+	chr1	915882	915901	chr1.49	276.852057947057	0.0349937937640822	0.204520847274286	0.897508346625564	0.369447721604846	0.975511729005711	0.626367823666782	363	384	198	357	200	387	171
chr1.49_43	GGCCCCCTGGTGAGCCCCCT	-	chr1	915948	915967	chr1.49	682.602643629132	-0.0580679422389204	0.130893100837675	-1.26750630878684	0.204974309243168	0.622765479391867	0.941729692379904	998	1095	610	928	890	765	205
chr1.49_70	CGGCCCCCTGGTGAGCCCCC	-	chr1	915949	915968	chr1.49	952.289583490435	0.0528470600828967	0.0818999175948864	1.14404730616845	0.25260401886642	0.393021435877537	3.04388309181321	1420	1406	760	1069	1347	991	464
chr1.49_60	ATCTGGTCTCCAGAAGACGC	+	chr1	915997	916016	chr1.49	164.823417196871	-0.0489120929339954	0.213194271278563	-1.2377363708263	0.215813828432828	0.745514572531952	0.659650114948688	238	255	201	187	231	167	70
chr1.49_37	CTGAGAACTCGGCCCAGTCC	+	chr1	916352	916371	chr1.49	271.834072713788	-0.050584432100199	0.162999198708352	-1.17368658573865	0.240520585213253	0.791093814779066	0.643612886545844	434	463	243	332	358	328	91
chr1.49_68	CAGCGTCCAGCTGAGTGACC	-	chr1	916373	916392	chr1.49	401.956131670722	0.0194609816617518	0.111524428287932	0.42168309777437	0.673256343175159	1	0.949249908526033	564	619	343	460	553	409	210
chr1.49_18	CACTCAGCTGGACGCTGTAC	+	chr1	916376	916395	chr1.49	432.736197955023	0.0753911329856224	0.139718647464425	1.63057105007341	0.102980861899887	0.487719179298496	0.804912507771267	496	694	338	475	589	357	263
chr1.49_85	TGTACTGGAAATTTTCCATG	+	chr1	916391	916410	chr1.49	202.63291646155	-0.203327808922316	0.147070824326857	-3.07284939231505	0.00212025465823805	0.0468050730577476	0.661172095934084	348	369	191	275	202	169	75
chr1.49_90	GTGCCTCTGCTGACTCCACA	-	chr1	916409	916428	chr1.49	417.538874053314	0.0361208914772633	0.152019533330911	0.832594765776202	0.405073311994221	0.926245385822146	0.76992083410237	587	627	324	469	479	424	298
chr1.49_119	GGAGTCAGCAGAGGCACTGG	+	chr1	916412	916431	chr1.49	409.480513036128	-0.0742390822166247	0.103778371978977	-1.5646311761039	0.117669414466853	0.815724672421284	0.293758043248649	627	628	396	510	499	409	172
chr1.49_95	GAGTCAGCAGAGGCACTGGA	+	chr1	916413	916432	chr1.49	310.404997834041	0.00835815288077746	0.163062414047575	0.199837337824946	0.841607798900856	1	0.47948010547061	422	486	241	405	525	282	134
chr1.49_6	ATCGGCGGTGGCTGAGAACT	+	chr1	916341	916360	chr1.49	431.745927284295	0.0264719822149534	0.125815705580985	0.58384585041534	0.559324027283731	1	0.635521935761294	597	731	324	485	572	373	249
chr1.49_86	GATGGCCAAAGCCGGGCAGG	-	chr1	915734	915753	chr1.49	301.772357867776	-0.0844641405417001	0.143188447946341	-1.8050652003073	0.0710644798524415	0.451925391844943	0.649497847478161	444	533	295	384	401	315	107
chr1.49_78	CAAAGCTGATGGCCAAAGCC	-	chr1	915741	915760	chr1.49	503.673965381719	-0.0818795023814788	0.102130672234257	-1.71615026926694	0.0861345425725073	0.474338567145659	0.712538751249813	782	811	467	613	495	533	249
chr1.49_16	CAGCTTTGCCGTCTCAGGAC	+	chr1	915753	915772	chr1.49	237.25535645277	0.0268286751997677	0.150133258629125	0.619502563611011	0.535585333592804	1	0.711333378335259	297	351	223	265	320	203	129
chr1.49_10	GCCGTCTCAGGACTGGCCGC	+	chr1	915760	915779	chr1.49	526.78628354506	0.00785167352242554	0.111439051493825	0.170348410658846	0.864736141377974	1	0.739433872480689	709	739	497	648	740	481	240
chr1.49_48	GGGCTCCCCGCTGCTCCCTG	-	chr1	915779	915798	chr1.49	578.018633596411	0.0178557716037126	0.108975283125973	0.386046180288476	0.699462467808466	0.956800689122344	1.23945403185664	771	894	529	646	791	575	318
chr1.49_41	GCCCGTCTGGGCAGAAGCAG	+	chr1	915795	915814	chr1.49	177.289127651711	-1.6888781467114	0.193665284359744	-8.88743700474234	6.25346546889604e-19	7.68488095565911e-17	0.537442192770546	362	390	246	347	114	60	53
chr1.49_39	TCCTGTGTGCCCACCCCCCT	+	chr1	915819	915838	chr1.49	1418.33905522972	0.0469310397350219	0.0730863190937609	1.04175807003796	0.297523858524769	0.377259665052002	3.87818877888206	1918	2263	1087	1705	1654	1488	801
chr1.49_31	CGAGCTGTGGGTGCCAAGGG	-	chr1	915835	915854	chr1.49	402.995918796635	0.112683696566984	0.141304319042039	2.25738130966063	0.0239842585769618	0.230984332404662	0.743903790313441	463	558	269	510	509	389	272
chr1.49_19	AGGCGAGCTGTGGGTGCCAA	-	chr1	915838	915857	chr1.49	296.8895370283	0.0610154141788126	0.13600974570515	1.33767693894744	0.181001771614635	0.701871468977425	0.634259451008357	426	458	250	272	367	371	137
chr1.49_80	GTCTTCCTGCACAGGGGACC	+	chr1	915669	915688	chr1.49	338.007626864235	-0.0510525048928598	0.114362721292258	-1.09762998908714	0.272366092200238	1	0.422493906750511	506	586	279	419	418	318	148
chr1.49_26	CAACTCCTCCTGCCCGGCTT	+	chr1	915726	915745	chr1.49	546.648255314916	-0.0404478787246153	0.101740070123539	-0.866201570884535	0.386379632066019	0.81104383729992	0.977239556391984	803	892	467	683	750	503	234
chr1.49_69	AAAGCCGGGCAGGAGGAGTT	-	chr1	915727	915746	chr1.49	271.153659745499	0.0142421272450411	0.13933008828765	0.323024818572086	0.746676446283759	1	0.661172095934084	361	385	253	326	352	255	116
chr1.49_42	CAAAGCCGGGCAGGAGGAGT	-	chr1	915728	915747	chr1.49	406.323679821411	0.0918278115550315	0.120307789144339	1.90988751450756	0.0561476979820032	0.544657516019954	0.34717083236849	538	532	333	463	628	397	215
chr1.49_17	TTCTTTCGGCTGGGGCTCCG	+	chr1	915859	915878	chr1.49	275.640124780454	-0.02029088601026	0.160136450948762	-0.480188829216691	0.631093129260304	1	0.637133909859884	394	435	246	341	236	307	120
chr1.49_32	GGTGGGGCTCCAGGGCTATC	+	chr1	915880	915899	chr1.49	393.110202276794	-0.0264600969703184	0.119287692566961	-0.577896571255993	0.563333950331071	1	0.34717083236849	565	655	351	456	539	339	176
chr1.49_12	AGCTCGCCTCTTCTTTCGGC	+	chr1	915849	915868	chr1.49	216.717175116468	-0.0411845347390959	0.149601695033979	-0.941172988418884	0.346616216683518	1	0.498907260294206	304	351	210	271	288	222	97
chr1.49_7	GCTCGCCTCTTCTTTCGGCT	+	chr1	915850	915869	chr1.49	187.244394547696	0.0575512237014237	0.187833380366919	1.37432945090719	0.169339427220771	0.690759729201681	0.614502886479957	263	257	150	185	177	223	92
chr1.49_13	CTCGCCTCTTCTTTCGGCTG	+	chr1	915851	915870	chr1.49	217.028904941249	0.0713143783877327	0.194758881709549	1.65527784292342	0.09786815129326	0.519452318101535	0.670075295480922	252	325	181	213	398	279	87
chr1.49_25	CCGAAAGAAGAGGCGAGCTG	-	chr1	915848	915867	chr1.49	196.401005749243	0.0625994697142168	0.182957452497769	1.4675568036498	0.142224648832473	0.639466266696099	0.614502886479957	248	332	122	215	290	240	113
chr1.4900_16	CCTGTGTGCCACATAAGGCT	-	chr1	37641683	37641702	chr1.4900	544.603846078854	0.10127720566598	0.123647353233661	2.07752158403301	0.0377534452356162	0.302791914418373	0.739433872480689	635	835	469	546	793	706	272
chr1.4900_18	CCCTGTGTGCCACATAAGGC	-	chr1	37641684	37641703	chr1.4900	948.181137729718	0.118493212806585	0.0957138007724121	2.40765799288096	0.0160552136043228	0.0679774378848687	3.04388309181321	1174	1280	794	1085	1362	875	551
chr1.4900_8	GTGCCACATAAGGCTGGGCC	-	chr1	37641678	37641697	chr1.4900	327.121463195934	0.0409707448522891	0.163007815429068	0.961309490676312	0.336396577362163	1	0.442371241064028	462	361	323	360	388	286	184
chr1.4900_13	CTCCAGCACACTCTGGGGCA	+	chr1	37641573	37641592	chr1.4900	435.22173614182	0.0525245696756386	0.108158377064576	1.12291431976369	0.261473885194556	0.743185944641304	0.804912507771267	630	694	336	455	500	512	222
chr1.4900_12	GTCAGGGAGTGACACAGGCT	-	chr1	37641615	37641634	chr1.4900	472.707463111604	0.088603402667827	0.0996944607891853	1.848609779253	0.0645141795838938	0.431211428628231	0.647112231197655	638	659	355	569	594	519	269
chr1.4900_29	AGTCAGGGAGTGACACAGGC	-	chr1	37641616	37641635	chr1.4900	431.934254305812	-0.0171091922553529	0.103226436315417	-0.368436032646895	0.712548133969355	1	0.635521935761294	643	708	374	486	523	442	184
chr1.4900_7	TCTAGAGGGGAAAGGTCTAA	+	chr1	37641751	37641770	chr1.4900	359.413815591709	0.0304850328022059	0.122719921716317	0.66825271525914	0.503972290935511	1	0.743903790313441	503	587	277	405	474	406	192
chr1.4900_10	TAAGGCTGGGCCTGGTACAC	-	chr1	37641670	37641689	chr1.4900	444.785143333912	0.00202208335604537	0.132203086643845	0.0452922920506278	0.963874331187801	1	0.715514517879135	637	650	419	493	553	371	274
chr1.4900_17	CCAGCCTTATGTGGCACACA	+	chr1	37641681	37641700	chr1.4900	758.070797533709	0.0583606410713391	0.0856195677447147	1.25333931264312	0.210082247156871	0.559729108924854	1.2236654866789	957	1144	663	872	912	749	394
chr1.4900_14	GTTCCTAAGTCCATCAGACC	+	chr1	37641703	37641722	chr1.4900	444.757521663056	0.0457274957419835	0.114375043590479	0.985765338188669	0.324248278528493	0.913092546919208	0.635521935761294	606	673	380	493	582	524	173
chr1.4900_37	CTTTCTGAGGGCAGGGGGCC	-	chr1	37641724	37641743	chr1.4900	551.319999024805	-0.102473493624879	0.0910137461236674	-2.13142075590463	0.0330544944360797	0.27982389909283	0.743944423533383	838	936	508	683	620	567	219
chr1.4900_52	GTGAGCTTTCTGAGGGCAGG	-	chr1	37641729	37641748	chr1.4900	300.949573348013	-0.0353051907034003	0.153113634905334	-0.816062582533526	0.414464343106912	1	0.47948010547061	476	470	262	381	441	323	103
chr1.4900_59	TCTAGACTGTGAGCTTTCTG	-	chr1	37641737	37641756	chr1.4900	453.747626086282	0.0116982089320861	0.116077360209974	0.255108932302523	0.798638965390908	1	0.631191551316345	590	670	435	537	649	472	192
chr1.4900_55	CAGAAAGCTCACAGTCTAGA	+	chr1	37641737	37641756	chr1.4900	755.232191186451	0.0834162648465459	0.117298908188959	1.75109220411413	0.0799300288770532	0.348366098399876	1.21237703204269	1025	1098	592	821	1245	664	378
chr1.4900_58	AGAAAGCTCACAGTCTAGAG	+	chr1	37641738	37641757	chr1.4900	520.183429880067	-0.0227277321894131	0.106458972591586	-0.489991271666034	0.624140075233051	1	0.731130025666898	729	886	453	605	601	620	243
chr1.4900_56	GCTCACAGTCTAGAGGGGAA	+	chr1	37641743	37641762	chr1.4900	528.247233090064	-0.0109359482274926	0.092198692644825	-0.235496023705288	0.813823764709233	1	0.706040961842029	786	827	455	614	615	583	230
chr1.4900_5	GCACTGGTTGAAGAGTCCAT	-	chr1	37641440	37641459	chr1.4900	241.722842925024	0.00112107849099702	0.158048200775773	0.0265194345631965	0.978843032509993	1	0.719515294321454	384	359	204	272	252	312	96
chr1.4900_6	GACTCTTCAACCAGTGCCCC	+	chr1	37641443	37641462	chr1.4900	441.241346843871	-0.00341717836799912	0.147277496364726	-0.0789196862817055	0.93709650468986	1	0.774538922468877	617	791	343	506	616	320	222
chr1.4900_1	GATAGCCAGAGGGAATACCT	-	chr1	37641475	37641494	chr1.4900	397.313112223908	-0.404830480454127	0.114454321983477	-4.39861080989297	1.08945996888369e-05	0.000329353055681531	0.949249908526033	721	720	384	536	457	332	139
chr1.4900_2	GGTATTCCCTCTGGCTATCT	+	chr1	37641476	37641495	chr1.4900	550.407441993504	-0.0886205774928624	0.102182067606191	-1.84706233592012	0.0647381063868182	0.349358665400266	0.977239556391984	840	900	489	724	714	472	228
chr1.4900_11	ATGGCCCAGAATCCTTGGGA	-	chr1	37641510	37641529	chr1.4900	360.417285571797	0.00461359030547437	0.107035983997971	0.0997015098233306	0.920581301851214	1	0.869922496128646	518	553	297	437	458	349	184
chr1.4900_3	GGAACCCTGTGTGCCACATA	-	chr1	37641688	37641707	chr1.4900	640.134606063932	0.127002203359185	0.0875315387332787	2.59712573598571	0.00940075050387249	0.0882826326314663	1.24736593174471	840	896	540	677	922	701	309
chr1.4900_22	CTTATCTCTCCAGCACACTC	+	chr1	37641566	37641585	chr1.4900	295.141925371705	0.0448784942662974	0.129676892184504	0.987561315300515	0.323367539915441	0.906559071029175	0.643612886545844	384	449	232	358	374	375	140
chr1.4900_9	TGAGCATGGCCCAGAATCCT	-	chr1	37641515	37641534	chr1.4900	600.014043904559	0.0391709746720002	0.106424442533892	0.841009031733307	0.400342874708124	0.741336081221514	1.23945403185664	800	894	520	686	733	527	313
chr1.4900_32	GCACCTCTGGTCACTGAGCA	-	chr1	37641529	37641548	chr1.4900	260.480302840299	-0.0386427017360412	0.204337573810644	-0.984879022749861	0.324683498532565	0.843476286592523	0.754222251949947	335	441	261	348	311	334	124
chr1.4900_23	ACCAGAGGTGCATCTGCCTG	+	chr1	37641538	37641557	chr1.4900	702.166749777119	-0.0138423130243837	0.102229230412508	-0.298051430061604	0.765663910860183	0.926191283249594	1.45547273313984	963	1176	637	779	818	605	357
chr1.4900_4	GAGCATGGCCCAGAATCCTT	-	chr1	37641514	37641533	chr1.4900	484.435248867407	-0.0297149082439008	0.102177592717094	-0.638220989357929	0.523329835900291	1	0.715514517879135	748	768	458	508	571	484	228
chr1.4900_28	ACCTCAGGCAGATGCACCTC	-	chr1	37641542	37641561	chr1.4900	373.427144728442	0.0204297389704333	0.14655115491664	0.4694881914939	0.638720723452748	1	0.857386999761343	477	570	334	427	352	401	243
chr1.4903_9	TGAGAGGAAGAGTGAAAAAA	-	chr1	37721618	37721637	chr1.4903	242.540086542662	-0.0414255779300106	0.14019430272276	-0.930036429016857	0.352352223282419	0.890112503809875	0.729255269717523	367	434	204	284	259	262	99
chr1.4903_7	GTGAGAGGAAGAGTGAAAAA	-	chr1	37721619	37721638	chr1.4903	512.572527519193	-0.0363363110354224	0.0954080193219555	-0.778808123480208	0.436092751718668	1	0.689593992653989	727	879	416	641	597	513	231
chr1.4903_10	GAGGAGCAAGGGCGGGGGAG	-	chr1	37721687	37721706	chr1.4903	402.116984367485	-0.103778709711706	0.111658562989079	-2.1212462683475	0.033901083473857	0.426802877160972	0.34717083236849	673	627	379	497	398	381	184
chr1.4903_3	GAGCAAGGGCGGGGGAGCGG	-	chr1	37721684	37721703	chr1.4903	513.974855202555	-0.836495295501728	0.115557319587923	-7.3886316381248	1.48347512883535e-13	1.08353048458807e-11	0.699442409004409	1012	949	623	714	407	449	176
chr1.4903_1	GGAGCAAGGGCGGGGGAGCG	-	chr1	37721685	37721704	chr1.4903	590.09198406788	-0.00798489545914083	0.099904902835559	-0.171862615212017	0.863545537951106	1	1.23945403185664	908	884	499	704	782	598	236
chr1.4903_8	AAGGGCGGGGGAGCGGGGGA	-	chr1	37721680	37721699	chr1.4903	746.381310272092	-0.00727203446583896	0.101404306489388	-0.156602468993139	0.87555815658128	0.984057954166707	1.45547273313984	1144	1222	564	903	989	816	291
chr1.4903_6	CAAGGGCGGGGGAGCGGGGG	-	chr1	37721681	37721700	chr1.4903	432.733350786982	-0.0356809759602453	0.117754086826326	-0.77539711664824	0.438105038385485	0.957787178976732	0.774538922468877	638	662	366	585	563	483	165
chr1.4903_2	TTTCTCTCTATTGAATCATC	+	chr1	37721643	37721662	chr1.4903	404.495913619913	-0.105672203441793	0.102577424549624	-2.16378704488608	0.0304806968628087	0.404472685516049	0.34717083236849	623	687	359	523	469	354	190
chr1.4903_5	ATAGAGAGAAATTGAGTGAG	-	chr1	37721634	37721653	chr1.4903	337.703794187934	0.0655700556224512	0.156882299571086	1.47289350857692	0.14077975271408	0.75164805888886	0.422493906750511	481	538	220	362	577	376	148
chr1.4903_4	AGGAGCAAGGGCGGGGGAGC	-	chr1	37721686	37721705	chr1.4903	556.784073739175	-0.0160533717891363	0.109860639196133	-0.347449906696769	0.728253345681467	1	0.706040961842029	803	929	437	700	693	672	238
chr1.4908_8	AAGCCATTACTTACCGTAAT	+	chr1	37783907	37783926	chr1.4908	397.440084554344	-0.0581816659750986	0.106259871634569	-1.23907457425607	0.215317882011545	0.663507483844997	0.854428811238232	578	669	347	492	436	384	210
chr1.4908_2	TATTGCAGCCTGCCGGGCCG	-	chr1	37783985	37784004	chr1.4908	300.24159044396	0.0188198259453754	0.169682096954354	0.455254451623341	0.648926190731796	1	0.494899820868359	390	467	244	364	311	250	148
chr1.4908_12	CCGCTGCGGCTTATCGGCTG	-	chr1	37783959	37783978	chr1.4908	297.884045610223	-0.0351116718802314	0.180308844242284	-0.85836707536964	0.390689802079302	0.946288892653342	0.709394651851923	497	480	240	384	447	349	101
chr1.4908_3	CGGTGGCCGCTGCGGCTTAT	-	chr1	37783965	37783984	chr1.4908	533.937118626733	0.0231743712646214	0.127994912668996	0.513470751511852	0.607622065291622	1	0.743944423533383	696	945	377	645	710	458	303
chr1.4908_4	TGCGGCTTATCGGCTGTGGC	-	chr1	37783955	37783974	chr1.4908	396.47323690005	-0.0561021611395005	0.124497532420169	-1.21614668250681	0.223929050092103	0.71831269791943	0.743903790313441	533	750	378	443	438	413	161
chr1.4908_10	CCACAGCCGATAAGCCGCAG	+	chr1	37783956	37783975	chr1.4908	297.815929668225	0.0299619729749562	0.144081878442094	0.682305849300608	0.495045575179715	1	0.634259451008357	413	495	246	295	355	287	189
chr1.4908_1	ATGACCTCTCCGCGTCCCGC	-	chr1	37783863	37783882	chr1.4908	206.629225415659	0.00850338550885913	0.166093337468067	0.204717361742195	0.837792954974068	1	0.498907260294206	275	367	168	227	260	186	88
chr1.4908_13	TAATCACAGCCAGTTTGTAA	-	chr1	37783888	37783907	chr1.4908	550.094060784127	-0.0131523347169363	0.105834351512094	-0.283804675872786	0.77656007098062	1	0.739433872480689	806	889	466	652	785	561	226
chr1.4908_7	TAAGCCATTACTTACCGTAA	+	chr1	37783906	37783925	chr1.4908	292.778028296907	0.0413088337366914	0.134106909883648	0.917620006456188	0.358817840087458	0.95152500247035	0.643612886545844	392	478	229	320	415	301	162
chr1.4908_11	GATCCCATTACGGTAAGTAA	-	chr1	37783913	37783932	chr1.4908	504.338107769465	0.0103741321386101	0.116591378617705	0.226417308367939	0.820876867311147	1	0.706040961842029	684	783	448	596	711	547	186
chr1.4908_5	CGACTGCAAGGATCCCATTA	-	chr1	37783923	37783942	chr1.4908	745.251501606863	-0.0499157029048359	0.080967444570151	-1.08341411766253	0.278624652112721	0.63759234410228	1.21237703204269	1077	1178	686	890	827	746	392
chr1.4908_6	AATGGGATCCTTGCAGTCGT	+	chr1	37783924	37783943	chr1.4908	179.537285828717	0.00892443172665569	0.153818141313508	0.208958609988904	0.834480549756161	1	0.646124015208872	234	310	150	202	209	187	87
chr1.4908_17	TGCAGCCTGCCGGGCCGCGG	-	chr1	37783982	37784001	chr1.4908	199.883087078562	-2.20162944559676	0.200371316750581	-11.2117148498443	3.57204855190356e-29	5.47190555771697e-27	0.682621768624151	389	547	291	412	70	59	53
chr1.4908_9	ATAAGCCGCAGCGGCCACCG	+	chr1	37783965	37783984	chr1.4908	528.220454261381	-0.72689380663578	0.10276202034806	-7.23915403417886	4.51492024913994e-13	3.02861831916564e-11	0.743944423533383	920	1104	561	758	497	389	165
chr1.4911_1	AACCCCTAGAGGGGAACTGA	+	chr1	37808523	37808542	chr1.4911	660.700530806664	-0.096594070584716	0.0852904725881687	-2.03836697883835	0.0415132460767797	0.218587991339889	1.40861646882798	1090	1051	599	788	793	639	291
chr1.4911_2	TTCCTTCAGTTCCCCTCTAG	-	chr1	37808528	37808547	chr1.4911	450.531150847944	-0.103647108643745	0.108671100676255	-2.12082333417406	0.0339366722712343	0.290443860638726	0.715514517879135	706	759	401	579	476	450	234
chr1.4911_3	ATTCCTTCAGTTCCCCTCTA	-	chr1	37808529	37808548	chr1.4911	746.543208566012	0.00254661212130641	0.086753643481284	0.0550897617774552	0.956066952677259	1	1.45547273313984	1052	1121	624	939	981	726	392
chr1.4911_4	CATTCCTTCAGTTCCCCTCT	-	chr1	37808530	37808549	chr1.4911	468.889444251008	0.037700988630895	0.118488273800832	0.819412315365136	0.412551210865847	0.970008814501575	0.708600598816062	645	746	354	555	679	514	239
chr1.4914_8	GGTAATTAATCACTCAAGAA	+	chr1	37860817	37860836	chr1.4914	488.635544129523	-0.0681876202397927	0.133331540283571	-1.47781679517072	0.139456821702927	0.595675829620221	0.708600598816062	762	895	382	634	674	406	182
chr1.4914_3	AGGGCTATGCAGGCAACTAG	-	chr1	37860863	37860882	chr1.4914	565.617295259217	0.104250818817277	0.136089833297435	2.13081088936977	0.0331047248910473	0.288446972942166	0.706040961842029	688	785	468	585	597	600	411
chr1.4914_35	GGTGCTGATTGGCTCTGGCA	-	chr1	37861018	37861037	chr1.4914	237.885748134311	-0.0279527660954223	0.129388941332066	-0.619873129402182	0.535341317754746	1	0.732987480771583	352	364	226	278	277	248	111
chr1.4914_23	TGGTGCTGATTGGCTCTGGC	-	chr1	37861019	37861038	chr1.4914	240.51061015117	0.0380125894658953	0.200663893076595	0.963313742899976	0.335390098618825	0.875105968633523	0.719515294321454	268	386	173	304	341	159	146
chr1.4914_22	AGGATGGTGCTGATTGGCTC	-	chr1	37861023	37861042	chr1.4914	254.350893631621	0.0147774041582674	0.154456467921573	0.346034160041103	0.729317042727074	1	0.754222251949947	304	421	244	271	253	285	129
chr1.4914_13	GCCAATCAGCACCATCCTTC	+	chr1	37861025	37861044	chr1.4914	421.589854223978	0.0647160248233554	0.119996193712409	1.38635149290277	0.165639600494006	0.503850626666789	1.21114777471501	568	622	337	473	499	567	213
chr1.4914_25	TCCTGAAGGATGGTGCTGAT	-	chr1	37861029	37861048	chr1.4914	461.827948284991	0.0401047223136665	0.127389578664871	0.881765362439119	0.377903706352156	0.98202043277793	0.631191551316345	555	711	396	547	599	388	279
chr1.4914_12	TTGTATAGTCATTCTTGACT	+	chr1	37860792	37860811	chr1.4914	287.260913273605	-0.0290898883818254	0.147985722026495	-0.667976325689877	0.504148704580427	1	0.709394651851923	417	500	237	345	253	299	158
chr1.4914_15	ATAGTCATTCTTGACTGGGA	+	chr1	37860796	37860815	chr1.4914	287.619433550623	0.0518529452889613	0.151031432090239	1.17603521431049	0.239580804543589	0.789779608447894	0.643612886545844	386	451	211	327	475	310	133
chr1.4914_10	GTGCCGCAGATGAAACCCAG	+	chr1	37860732	37860751	chr1.4914	316.024741412719	-0.0884631847453627	0.131956229805444	-1.86087578468034	0.0627617201363116	0.493453841205767	0.47948010547061	460	503	316	425	372	323	150
chr1.4914_7	AGTCCCCTGGGTTTCATCTG	-	chr1	37860738	37860757	chr1.4914	644.209817772916	-0.0562114042222261	0.108724494260907	-1.19990433803279	0.230176495015937	0.654415679855338	0.941729692379904	1024	1017	523	851	754	760	244
chr1.4914_9	CAGTGCCGCAGATGAAACCC	+	chr1	37860730	37860749	chr1.4914	353.682653894564	0.00331592717922667	0.137806827731036	0.0750827170592156	0.940148898794426	1	0.623461679093196	485	513	328	427	539	312	172
chr1.4914_2	AGAGACTGCTAGGGCTATGC	-	chr1	37860873	37860892	chr1.4914	791.348476205062	0.0607855711356975	0.0871474244768308	1.30156582634748	0.193064848319313	0.350760585291488	2.89216094309759	1059	1233	621	914	951	864	459
chr1.4914_1	CATAGCCCTAGCAGTCTCTA	+	chr1	37860874	37860893	chr1.4914	765.811155724154	0.0881195707163296	0.086134980780305	1.86626650319531	0.0620040888046027	0.278226503629521	1.40861646882798	1050	1187	575	858	962	948	366
chr1.4914_4	GCTGTCCTTAGAGACTGCTA	-	chr1	37860882	37860901	chr1.4914	462.754087216028	0.0159321398504929	0.104646258956415	0.343413157373195	0.731287662575116	1	0.647112231197655	569	767	411	541	592	477	234
chr1.4914_19	AGCTGTCCTTAGAGACTGCT	-	chr1	37860883	37860902	chr1.4914	409.352425628791	0.0518061887047317	0.114602108168128	1.11363662566604	0.265435107198543	0.793189559872966	0.705750677134998	540	635	309	495	533	407	186
chr1.4914_33	CTGGGAGCCCAAGTGGCTGC	-	chr1	37860941	37860960	chr1.4914	388.887629797233	-0.0472861688768108	0.136301369201477	-1.05001006309828	0.293713486123086	0.830267136063502	0.705750677134998	603	643	356	460	451	482	133
chr1.4914_27	AGGATTACTGGGAGCCCAAG	-	chr1	37860948	37860967	chr1.4914	428.076680869466	0.0539397374838561	0.113795253340575	1.15726265061285	0.247165068049194	0.737618152539837	0.774538922468877	637	614	341	472	513	532	185
chr1.4914_32	GTGGAGGGGGCAGGATTACT	-	chr1	37860959	37860978	chr1.4914	440.412859325923	-0.0221314474816527	0.116270327652231	-0.481938876693918	0.629849367765655	1	0.919118858174813	609	678	441	503	607	439	200
chr1.4914_14	AGAGGCTCCCGCAGCCACTT	+	chr1	37860931	37860950	chr1.4914	500.988706669409	-0.0328187686343904	0.103437629688527	-0.704753769147726	0.480963483386238	1	0.708600598816062	792	756	396	650	585	475	230
chr1.4914_29	CACCTCACCAGCCACAGGGG	+	chr1	37860976	37860995	chr1.4914	470.950344946211	0.0495028672691689	0.110147997054304	1.0612828872714	0.288561360347344	0.81965695266694	0.712538751249813	630	648	381	595	637	447	264
chr1.4914_17	AGCTCTTCGCTGCCTGTCCT	+	chr1	37860899	37860918	chr1.4914	462.04748949474	-0.18254781178635	0.132501153742203	-3.0187338413368	0.00253833424682299	0.0546688256605493	0.647112231197655	833	795	452	565	365	485	196
chr1.4914_26	GAGCCTCTAGCTGCAGCCCC	-	chr1	37860919	37860938	chr1.4914	478.622467314257	0.0618731774895417	0.122423059494981	1.33193001782793	0.182883185976326	0.706498789549757	0.631191551316345	619	636	420	561	700	456	278
chr1.4914_5	TAGAGGCTCCCGCAGCCACT	+	chr1	37860930	37860949	chr1.4914	335.069587443071	-0.0149343772854248	0.132878120361685	-0.334461492652258	0.738031343817787	1	0.611957965439457	484	553	275	410	445	286	141
chr1.4914_11	AAGACAGAGCTAAGTCCCCT	-	chr1	37860750	37860769	chr1.4914	577.526329949561	-0.00761894308687834	0.0917432402212328	-0.164132175759456	0.869627092687128	1	0.662577703892573	855	870	512	673	742	543	265
chr1.4914_6	TTAGCTCTGTCTTCAAGTGC	+	chr1	37860757	37860776	chr1.4914	324.59671330121	0.0539237425355987	0.122373338506362	1.16763181428815	0.242955311549475	0.898041396430366	0.493637160119022	464	506	256	330	386	342	190
chr1.4915_6	ATCAACGTGAGAACGGGGGA	-	chr1	37875847	37875866	chr1.4915	538.462598487638	0.0690878440103895	0.131840670572647	1.49306999065805	0.135418866895395	0.588779981514596	0.706040961842029	711	700	457	618	641	640	351
chr1.4915_5	TCCCCCGTTCTCACGTTGAT	+	chr1	37875847	37875866	chr1.4915	885.035103844725	0.0298911085894821	0.0907432823308116	0.642833727973726	0.52033199533958	0.61515955977571	2.45769470114735	1261	1318	774	980	1032	810	459
chr1.4915_116	CATCTGCAATGTGAGAGGCT	+	chr1	37875732	37875751	chr1.4915	201.042584508122	0.0202039177356329	0.197912034108131	0.519884250609913	0.603144253113324	1	0.670075295480922	246	353	159	228	332	227	98
chr1.4915_74	CTGGCAGAGGTGTTAGGCCA	-	chr1	37876705	37876724	chr1.4915	466.841030307402	0.0443688404465489	0.108720619837974	0.95231101189869	0.340939274741617	0.937884252033247	0.631191551316345	581	689	388	586	548	532	262
chr1.4915_123	GGCAAAGTGAGAAGTACTAT	-	chr1	37875792	37875811	chr1.4915	332.399920241264	0.0119595805033291	0.196083972454773	0.308009631236189	0.758075003722215	1	0.442371241064028	465	498	293	380	554	365	84
chr1.4915_12	GACTCAGAGAACTCGCGTGG	-	chr1	37875813	37875832	chr1.4915	249.557859779375	-0.0254550680879295	0.145549165087644	-0.58261964626961	0.560149376841454	1	0.711333378335259	365	475	188	288	274	248	118
chr1.4915_1	ATGACTCAGAGAACTCGCGT	-	chr1	37875815	37875834	chr1.4915	260.027323361998	-0.0692085034493818	0.137811217839739	-1.50647389555897	0.13194556348008	0.599641779783054	0.661172095934084	398	395	250	338	249	242	137
chr1.4915_143	ATCTGCAATGTGAGAGGCTT	+	chr1	37875733	37875752	chr1.4915	198.408884045356	-0.0438250086361062	0.222169442759451	-1.13833466103029	0.254980765973124	0.802119476667709	0.661172095934083	293	344	154	309	253	267	66
chr1.4915_31	TGAAAGATGTGAACCCCTCA	+	chr1	37876297	37876316	chr1.4915	614.846481727211	-0.0336782866348642	0.102438881287539	-0.722750779226874	0.469833012080203	0.793727741134883	1.24736593174471	906	1086	512	706	818	601	248
chr1.4915_37	CTATTTGGGGTTTCCCTGAG	-	chr1	37876313	37876332	chr1.4915	474.089171922527	-0.0128067234204582	0.154732690803645	-0.300227273683232	0.764003802706319	1	0.712538751249813	686	816	347	614	580	443	160
chr1.4915_27	CCCCAAATAGGTCAAAGTCA	+	chr1	37876323	37876342	chr1.4915	855.611222394921	0.0396074471427718	0.0994891007109384	0.848025685222612	0.396423666412123	0.54386224672003	2.45769470114735	1228	1353	723	898	1212	982	341
chr1.4915_65	GCTGGCAGAGGTGTTAGGCC	-	chr1	37876706	37876725	chr1.4915	309.822109417476	-0.0437538423735474	0.137825277903363	-0.976606600268097	0.328763950251048	1	0.494899820868359	407	518	269	432	304	329	132
chr1.4915_117	AGGCAGCTGGCAGAGGTGTT	-	chr1	37876711	37876730	chr1.4915	214.385919869217	-0.0855399050233773	0.174979807253852	-1.87023003167978	0.0614518810060987	0.413528215261967	0.670075295480922	357	402	153	310	185	189	102
chr1.4915_124	CTGGCCGCATGGTTCTGGGC	-	chr1	37876731	37876750	chr1.4915	187.830435304745	-0.0203063660708414	0.198184854920148	-0.522787132238917	0.6011223951977	1	0.682621768624151	296	288	160	228	196	156	133
chr1.4915_9	ATAACTGGCCGCATGGTTCT	-	chr1	37876735	37876754	chr1.4915	251.439787971776	-0.0520108120198216	0.171558821677639	-1.22264873039764	0.221462399217705	0.71061466792193	0.754222251949947	364	415	250	323	340	297	80
chr1.4915_17	CATAACTGGCCGCATGGTTC	-	chr1	37876736	37876755	chr1.4915	187.107313422578	-0.0409914339123176	0.187353069299931	-1.0085097684542	0.313209800565577	0.868721465081903	0.682621768624151	282	337	181	209	272	167	58
chr1.4915_10	AGTTAGCATAACTGGCCGCA	-	chr1	37876742	37876761	chr1.4915	515.363051472999	-0.10587150452347	0.109693900617213	-2.15902736629319	0.0308480438907323	0.330104251786007	0.51567189917959	825	813	492	666	660	521	215
chr1.4915_22	TAGGTAGCAGTTAGCATAAC	-	chr1	37876750	37876769	chr1.4915	427.554399478116	-0.0779288556466458	0.103364097938948	-1.63802767065925	0.10141592167896	0.48401933172165	0.804912507771267	646	687	386	546	458	385	203
chr1.4915_21	GGCCAGGGCAATCATGAATT	-	chr1	37876690	37876709	chr1.4915	410.556299920225	-0.0715425846524208	0.134127116146564	-1.54568990742588	0.122179475860724	0.769732051104833	0.34717083236849	680	684	349	526	529	462	139
chr1.4915_16	GGGCAATCATGAATTGGGGC	-	chr1	37876685	37876704	chr1.4915	383.399515838409	-0.0383533544571995	0.12314918006391	-0.838636692940878	0.401673213524563	0.93769126439342	0.743903790313441	531	591	374	483	491	380	141
chr1.4915_8	GCCCCAATTCATGATTGCCC	+	chr1	37876685	37876704	chr1.4915	639.434496945866	-0.0291926520389959	0.101004936796522	-0.62682299306529	0.530775269772416	0.838727401910682	1.24736593174471	968	918	569	813	690	749	269
chr1.4915_20	GCCAGGGCAATCATGAATTG	-	chr1	37876689	37876708	chr1.4915	366.013499415076	-0.0736009838879589	0.110378108471919	-1.55447457420245	0.120071256953724	0.544021748081491	0.743903790313441	541	599	319	484	395	330	184
chr1.4915_4	GATGACTCAGAGAACTCGCG	-	chr1	37875816	37875835	chr1.4915	334.990111796476	0.0284102706205277	0.142642985009505	0.645611491687172	0.518530993192888	1	0.493637160119022	431	545	260	404	493	277	161
chr1.4915_25	TAAAGGTCTCAAACTGCGGC	+	chr1	37876469	37876488	chr1.4915	312.698613262139	0.00841300961771199	0.142471627676705	0.192236469500288	0.84755698007837	1	0.494899820868359	442	489	256	373	396	259	142
chr1.4915_35	GGCGGGATCTGAACAACAGA	+	chr1	37876486	37876505	chr1.4915	465.094946086939	-0.0352293672631201	0.10204356720194	-0.755629295157855	0.449871486614244	1	0.712538751249813	672	754	438	532	554	494	189
chr1.4915_111	AGGGAAAGGCTCCAGCACCA	-	chr1	37876530	37876549	chr1.4915	495.958177492117	-0.0849953652527638	0.0976925915483743	-1.78025292142273	0.0750345780183727	0.371113275054562	1.01008808707039	715	856	460	616	559	536	203
chr1.4915_96	GCGGTCAGGAACCAGCCTCA	-	chr1	37876549	37876568	chr1.4915	343.619315638059	0.0618777177343745	0.118997590157385	1.32721702172339	0.184436903259745	0.674464274958229	0.705750677134998	496	452	301	366	402	397	186
chr1.4915_41	GGCGGTCAGGAACCAGCCTC	-	chr1	37876550	37876569	chr1.4915	239.78485015188	-0.0110384419297243	0.191769576544649	-0.281646384883613	0.778214669355884	1	0.732987480771583	351	382	194	299	199	260	165
chr1.4915_131	GTGTGGGCTGACAGCTGGTG	-	chr1	37876581	37876600	chr1.4915	256.447083718985	0.0545652233843064	0.16435160659964	1.26198745210867	0.206953301566967	0.731244551164965	0.661172095934084	332	373	196	299	268	384	118
chr1.4915_48	ACATAGTGTGGGCTGACAGC	-	chr1	37876586	37876605	chr1.4915	624.301830281167	0.0891361854027973	0.105393676426215	1.85554019291533	0.0635191251772585	0.354631108280658	0.929365126389283	835	864	521	680	654	694	344
chr1.4915_68	GTGACTGCTTGAGTGAATCA	-	chr1	37876041	37876060	chr1.4915	295.449162858405	0.0119949013877068	0.135121581313138	0.269920823615175	0.78722116665274	1	0.634259451008357	447	413	273	321	337	307	129
chr1.4915_47	TGTGACTGCTTGAGTGAATC	-	chr1	37876042	37876061	chr1.4915	359.388636055228	0.0370572363249034	0.11835263669397	0.805488479312548	0.420537851880979	0.890387729082281	0.869922496128646	486	555	302	411	506	405	147
chr1.4915_126	GCAGTCACAAGCAAAAGGAG	+	chr1	37876053	37876072	chr1.4915	378.557788746104	-0.0501152974192978	0.132874666615799	-1.10433042216742	0.269449830662255	0.779968001003315	0.743903790313441	581	557	385	441	436	338	217
chr1.4915_13	AATCAACGTGAGAACGGGGG	-	chr1	37875848	37875867	chr1.4915	673.456159661851	0.0610102928523211	0.109713830274301	1.29956168799305	0.193751237797316	0.607781868406414	0.941729692379904	946	911	553	798	789	892	283
chr1.4915_2	GCCAATCAACGTGAGAACGG	-	chr1	37875851	37875870	chr1.4915	405.155893341585	0.132269692008782	0.116053577915749	2.56336475499356	0.0103663079044883	0.220364632027784	0.34717083236849	540	600	284	419	491	516	236
chr1.4915_83	GTGTTATAAATAAATGAACA	+	chr1	37875926	37875945	chr1.4915	280.425059402682	-0.0321139568908064	0.191194279265788	-0.805447310732586	0.420561599795703	1	0.661172095934084	429	511	242	326	352	327	68
chr1.4915_79	TAAATGAACAGGGTGGGGCG	+	chr1	37875936	37875955	chr1.4915	394.276295238057	-0.0454001626757595	0.110760201219306	-0.975585473057573	0.329269926289517	0.875509830504215	0.705750677134998	615	659	348	447	510	370	170
chr1.4915_87	GCCCTCGGAGAGCTCATTAG	+	chr1	37875980	37875999	chr1.4915	409.940383108727	-0.00252322123968583	0.126120537288616	-0.055903337425219	0.955418812108983	1	0.34717083236849	607	690	324	471	544	372	168
chr1.4915_26	CCCTCGGAGAGCTCATTAGT	+	chr1	37875981	37876000	chr1.4915	598.558206910378	0.12747755052888	0.0831341107872116	2.63706907772284	0.00836258003331588	0.0953536217719161	0.994874175646218	795	868	483	637	817	682	296
chr1.4915_36	CCCACTAATGAGCTCTCCGA	-	chr1	37875984	37876003	chr1.4915	509.218080365924	0.00973663532956709	0.0985295279351022	0.209484864070665	0.834069749989526	1	0.712538751249813	757	722	427	633	628	554	218
chr1.4915_44	AGTGGGGAAAGCTCCTTGAC	+	chr1	37875998	37876017	chr1.4915	482.893087397971	0.0158504882702379	0.115759161809759	0.345332923936892	0.729844097625453	1	0.631191551316345	588	800	425	572	661	493	254
chr1.4915_61	TGGGGAAAGCTCCTTGACTG	+	chr1	37876000	37876019	chr1.4915	541.613021797097	0.0153020952009147	0.0885774218333324	0.330229769739182	0.741226354376303	1	0.977239556391984	769	817	432	678	652	554	273
chr1.4915_107	AGATCAGAAGTCCCCAGTCA	-	chr1	37876014	37876033	chr1.4915	359.294916874267	-0.0995689858665009	0.145938493357597	-2.06295992993605	0.0391164353827898	0.283979302716338	0.857386999761343	599	699	324	408	425	404	120
chr1.4915_46	TAGTGGAAATCGTGCTGGAC	+	chr1	37875616	37875635	chr1.4915	246.381671762247	-0.0213663339948059	0.155867115317724	-0.500700395116553	0.616581994164466	1	0.661172095934084	339	386	191	355	306	200	136
chr1.4915_67	GACTGGGAATCAACACACCC	+	chr1	37875633	37875652	chr1.4915	766.46284068112	-0.0358873948365096	0.115247868931129	-0.777489764069057	0.436869871192618	0.717303269732066	1.45547273313984	1140	1235	641	981	1096	848	316
chr1.4915_70	CCAGGTTCCAGTTCTTGGCT	+	chr1	37875651	37875670	chr1.4915	250.711226599492	0.0817545592745678	0.178766158971722	1.81277787551999	0.0698660876574267	0.415805788650858	0.754222251949947	303	360	201	258	469	270	95
chr1.4915_63	CAAGCCAAGAACTGGAACCT	-	chr1	37875653	37875672	chr1.4915	880.685010616622	0.166061148338566	0.0788016773133166	3.33642453531573	0.000848634645697781	0.00843441151745371	2.11238136544003	1104	1313	647	988	1226	1002	415
chr1.4915_72	CCAAGCCAAGAACTGGAACC	-	chr1	37875654	37875673	chr1.4915	595.51145169067	0.00778690871020028	0.0972428315703488	0.167534651803482	0.86694938461274	1	1.23945403185664	916	862	449	763	727	584	297
chr1.4915_89	GTGATGACCAAGCCAAGAAC	-	chr1	37875661	37875680	chr1.4915	345.190465567815	-0.0352721900001489	0.125258938892542	-0.774731584093945	0.438498283775885	0.914314344005287	0.857386999761343	483	587	285	452	383	410	141
chr1.4915_73	GTTCTTGGCTTGGTCATCAC	+	chr1	37875661	37875680	chr1.4915	136.944361782395	-0.00903261846967007	0.178306492491644	-0.223627145578233	0.823047439425096	1	0.659650114948688	202	201	122	167	140	158	72
chr1.4915_157	CATTGCAGATGAGGTGTCTG	-	chr1	37875723	37875742	chr1.4915	501.430172761691	0.0667007131384823	0.0951746773711638	1.41455016035582	0.157200430531158	0.534931281154227	1.01008808707039	674	710	404	613	661	566	228
chr1.4915_109	CACCTCATCTGCAATGTGAG	+	chr1	37875727	37875746	chr1.4915	560.489216213159	0.147462414617188	0.117684293644918	2.75492021618606	0.00587064490930618	0.0946228118589855	0.706040961842029	752	699	400	643	646	589	314
chr1.4915_161	AGCCTCTCACATTGCAGATG	-	chr1	37875732	37875751	chr1.4915	393.151461037534	0.114679789551266	0.132098426647938	2.28911815956691	0.0220724879842164	0.341507187426317	0.34717083236849	452	563	335	394	444	412	260
chr1.4915_34	CCATGACTTTGACCTATTTG	-	chr1	37876326	37876345	chr1.4915	497.790203078482	0.0300801058988388	0.138680234818888	0.677795884802399	0.497901120649578	1	0.689593992653989	725	771	404	523	607	447	339
chr1.4915_53	GCCCATGACTTTGACCTATT	-	chr1	37876328	37876347	chr1.4915	1088.84214878313	0.0427383203246797	0.0740495461595548	0.946239019539292	0.344026688439568	0.40267202356248	3.95621137504752	1601	1559	902	1276	1492	1137	534
chr1.4915_24	TCTTAAAGACCACGCTAAGA	+	chr1	37876388	37876407	chr1.4915	643.34974918571	-0.00767786315403632	0.0982682810299141	-0.165203235184943	0.868784018945742	1	1.24736593174471	906	971	549	821	832	733	304
chr1.4915_15	TAAAGACCACGCTAAGAAGG	+	chr1	37876391	37876410	chr1.4915	1089.00315995939	0.114944527707285	0.0865099684483555	2.38502880277616	0.0170777842125986	0.0711511093121052	3.04388309181321	1502	1557	890	1126	1498	1018	558
chr1.4915_30	TGCACACCTCCTTCTTAGCG	-	chr1	37876400	37876419	chr1.4915	420.741952819091	-0.0141488860526932	0.106292842951534	-0.305377539459106	0.760078626219291	1	0.804912507771267	651	617	354	518	553	400	195
chr1.4915_118	TTGAACAACTACAGAAATAT	+	chr1	37876427	37876446	chr1.4915	528.471132080252	-0.109921416707763	0.135064077932777	-2.21781190916321	0.0265676597753293	0.253566677458776	0.706040961842029	850	1016	463	649	699	433	174
chr1.4915_81	GAACAACTACAGAAATATAG	+	chr1	37876429	37876448	chr1.4915	348.823511421017	-0.0696876793251567	0.180784558814266	-1.60118192989544	0.109336629925646	0.487009074386645	0.857386999761343	555	572	312	500	475	422	98
chr1.4915_11	TAGGGGCTTAAGTGACTCTC	+	chr1	37876446	37876465	chr1.4915	373.928613507761	0.0354017136121113	0.120588021012613	0.77227542370228	0.439951318126272	0.999638256572599	0.705750677134998	444	603	317	451	452	404	166
chr1.4915_93	CTTAAGTGACTCTCAGGTAA	+	chr1	37876452	37876471	chr1.4915	340.033329703877	-0.0410015045572537	0.118546957584107	-0.8899690849643	0.373482486279636	0.928812487233738	0.705750677134998	476	560	299	439	381	394	144
chr1.4915_7	GTAAAGGTCTCAAACTGCGG	+	chr1	37876468	37876487	chr1.4915	244.34882906104	-0.0486498734789956	0.161504278196473	-1.12851374273312	0.259103016305891	0.808001715376367	0.661172095934084	421	361	227	300	310	268	77
chr1.4915_104	TTCATGTGTACAGGGCACTG	+	chr1	37876097	37876116	chr1.4915	417.329358731772	0.0616297742214449	0.126632817976245	1.33353333752522	0.182356842794074	0.645711558802432	0.76992083410237	549	618	304	509	583	394	255
chr1.4915_58	GGGGACCATGACTGGGCTGA	+	chr1	37876133	37876152	chr1.4915	438.513640777663	0.0649111559639028	0.14240614536848	1.4295756079326	0.152838860423432	0.55143496945721	0.919118858174813	594	680	332	466	760	460	204
chr1.4915_62	GGGACCATGACTGGGCTGAG	+	chr1	37876134	37876153	chr1.4915	250.820035552414	0.014849465489601	0.157455919176971	0.350030246545075	0.726315998320782	1	0.732987480771583	393	360	213	278	364	293	89
chr1.4915_84	CGAAGTCTGACCTGGGTTGG	-	chr1	37876175	37876194	chr1.4915	903.622187099447	0.0411459134667633	0.0834721150642633	0.890533981551253	0.373179230250059	0.567236151665614	2.11238136544003	1195	1467	791	979	1196	996	390
chr1.4915_32	GCGAAGTCTGACCTGGGTTG	-	chr1	37876176	37876195	chr1.4915	428.372340789191	-0.0973875743178025	0.108757934472066	-2.00838154437337	0.0446027625492569	0.324609052947784	0.76992083410237	638	777	367	551	448	457	199
chr1.4915_28	AGCGAAGTCTGACCTGGGTT	-	chr1	37876177	37876196	chr1.4915	428.44052521944	-0.080742794801974	0.106102822572319	-1.69348806656889	0.0903626044393842	0.371964794884799	1.21114777471501	646	739	371	545	541	376	187
chr1.4915_33	AGGCCAGCGAAGTCTGACCT	-	chr1	37876182	37876201	chr1.4915	550.082058739503	-0.0508369034740473	0.0931534104087807	-1.08617257316644	0.277402649100994	0.790334414806623	0.743944423533383	868	838	494	661	631	582	231
chr1.4915_23	GGTCGGAGAGGACATAGTGT	-	chr1	37876597	37876616	chr1.4915	279.118185476005	-0.0460213937770445	0.150065716230665	-1.04819580155919	0.294548404508652	0.871621620052091	0.637133909859884	430	428	261	360	376	316	96
chr1.4915_99	AGGTCGGAGAGGACATAGTG	-	chr1	37876598	37876617	chr1.4915	475.017385064601	0.0464871526533493	0.101359682422083	0.993464812007819	0.320483490386681	0.911050896237096	0.631191551316345	658	758	402	497	625	548	223
chr1.4915_75	GTCAGGTAGGAAGTGAAGCT	-	chr1	37876647	37876666	chr1.4915	202.407723052165	-0.0495784955675227	0.171710315814079	-1.17009753879288	0.241961718829615	0.783578334288008	0.661172095934084	328	335	195	227	262	180	109
chr1.4915_69	GCTTCACTTCCTACCTGACC	+	chr1	37876648	37876667	chr1.4915	1198.89857015326	0.156123311721728	0.0703800381442402	3.31641880892687	0.000911790765067877	0.00529301854437605	3.87818877888206	1543	1577	983	1379	1609	1268	676
chr1.4915_54	TGGGAGAGATTCATGTGTAC	+	chr1	37876088	37876107	chr1.4915	335.689282485438	-0.0616414354491404	0.138439189550608	-1.35520202736921	0.175353198951545	0.746483551679455	0.534254242491046	545	608	259	419	447	273	146
chr1.4915_78	GGGAGAGATTCATGTGTACA	+	chr1	37876089	37876108	chr1.4915	234.194709559665	-0.111451005355106	0.178885746975346	-2.23330271778578	0.0255289884235948	0.24177405596524	0.732987480771583	425	388	210	329	228	261	63
chr1.4915_38	TTGAAAGATGTGAACCCCTC	+	chr1	37876296	37876315	chr1.4915	382.353091769544	0.161160512641931	0.125885072592261	2.86753391056888	0.00413684469136218	0.0735665676307918	0.705750677134998	404	554	310	397	453	423	222
chr1.4915_39	CTCTGGGGTGCACATATTTT	-	chr1	37876243	37876262	chr1.4915	345.830062398459	-0.0283278104025858	0.171949428261181	-0.684718926142845	0.493521303731182	1	0.623461679093196	537	560	298	430	564	353	107
chr1.4915_51	GGGTGATCCTGTCATTCTCT	-	chr1	37876259	37876278	chr1.4915	361.335953162738	-0.0374653961707862	0.123993571557487	-0.820554266207564	0.411900206938424	1	0.623461679093196	512	570	308	487	479	301	173
chr1.4915_3	GGCCTACTTACAATCAAGAT	+	chr1	37876197	37876216	chr1.4915	924.245380624106	0.025948177313898	0.0863341708365103	0.560684730271854	0.575012478516646	0.642465709240808	2.45769470114735	1329	1254	828	1115	1240	1034	429
chr1.4915_42	GGTGCACATATTTTAGGGCC	-	chr1	37876237	37876256	chr1.4915	332.147248738409	-0.109762517028908	0.162081957015967	-2.21541827046572	0.0267313684228032	0.299304956243808	0.534254242491047	465	669	311	451	452	295	97
chr1.4915_52	TGGGTGATCCTGTCATTCTC	-	chr1	37876260	37876279	chr1.4915	273.721268378963	0.0137714054016784	0.179700312309235	0.341519461989613	0.732712556081168	1	0.637133909859884	416	389	212	335	458	235	149
chr1.4915_43	TCAAGAGTCCAGTTTGTTGG	-	chr1	37876280	37876299	chr1.4915	474.702299449022	-0.0102162237438221	0.122574104295208	-0.224914713204379	0.822045623043263	1	0.715514517879135	701	759	379	587	490	524	193
chr1.494_17	CCTGGAAGGCGAGAGCGGCC	-	chr1	2290143	2290162	chr1.494	307.313414130317	0.0146492384630651	0.135694468048207	0.329856528504528	0.741508371940769	1	0.494899820868359	395	457	271	380	394	307	182
chr1.494_9	GCACCCAGAAGCGGGGTGCG	+	chr1	2290192	2290211	chr1.494	281.654778384631	0.0370692869621729	0.149566867134389	0.849725440443971	0.395477750870713	1	0.623223321516431	350	452	239	318	436	313	107
chr1.494_20	CCGCTGAGATCTGCAGGACC	+	chr1	2290122	2290141	chr1.494	276.916847586154	-0.085332004681291	0.160327525917842	-1.84663875789283	0.0647995130245142	0.433347752911402	0.643612886545844	405	479	252	389	254	200	144
chr1.494_24	CGGGTCCTGCAGATCTCAGC	-	chr1	2290124	2290143	chr1.494	280.905829653709	-0.044449336113476	0.144244528428667	-1.00301492686328	0.315853659246242	0.90106808644199	0.637133909859884	365	507	274	328	275	317	138
chr1.494_12	GCAGCTGTCAGCCTACTCTG	-	chr1	2290089	2290108	chr1.494	519.380597015361	0.0572633837608046	0.089341243140784	1.22450122328644	0.220763205125513	0.713901475294317	0.743944423533383	716	801	422	574	643	534	274
chr1.494_7	TGACGCCCGCTGAGATCTGC	+	chr1	2290116	2290135	chr1.494	527.651160202167	-0.0243997696395025	0.0942936513326552	-0.524290943749357	0.600076194824188	1	0.739433872480689	767	852	467	606	627	535	280
chr1.494_16	CCCGGCCGCTCTCGCCTTCC	+	chr1	2290140	2290159	chr1.494	243.788356186469	-0.0920504649702598	0.139844079733101	-1.93350867301447	0.0531735657019536	0.386822208226239	0.661172095934084	369	403	239	318	224	241	105
chr1.494_13	GCGTCCCAGAAGCCTGCCCC	-	chr1	2290219	2290238	chr1.494	669.819166401759	0.0133580433188953	0.0937365735720994	0.287432170318196	0.773781431599813	0.984494346679525	1.28489571731835	877	983	580	864	720	750	335
chr1.494_4	ACGCTGTGTTTATAACTCAG	+	chr1	2290235	2290254	chr1.494	329.529190490322	-0.105206492784377	0.170841527673209	-2.15609693184878	0.0310760970387629	0.339851859975958	0.493637160119022	454	628	336	450	457	321	90
chr1.494_6	GCTGTGTTTATAACTCAGCG	+	chr1	2290237	2290256	chr1.494	218.145326195649	-0.0169170174861389	0.156129980259224	-0.397336553125973	0.691119295733146	1	0.670075295480922	319	371	171	277	287	245	77
chr1.494_22	AGCGGGGCCACATTTGCCAG	+	chr1	2290253	2290272	chr1.494	531.143326456245	0.0220976973420023	0.108373133827334	0.477175827477655	0.633236922511815	1	0.916261878491865	729	735	465	671	607	637	225
chr1.494_15	GAAAAAGTTGACCTCAGAGT	+	chr1	2290075	2290094	chr1.494	293.934615524779	-0.00704301140008717	0.151927633332517	-0.164263865656883	0.869523426287406	1	0.709394651851923	450	500	236	330	408	317	98
chr1.494_5	TGTCACACGTACTCACAATG	+	chr1	2290015	2290034	chr1.494	892.208441835495	0.0515242456408702	0.0783440930603292	1.12474055888028	0.260698989346411	0.445023647292724	2.45769470114735	1248	1395	696	1026	996	985	469
chr1.494_2	CACGTACTCACAATGGGGTC	+	chr1	2290020	2290039	chr1.494	630.247246724772	0.057883397319475	0.0982778953914153	1.23131304084197	0.2182058063306	0.580137046032256	1.17488710050242	809	939	516	754	666	707	341
chr1.494_14	GGGTCTGGATGAGTGTCTCT	+	chr1	2290035	2290054	chr1.494	254.450218193109	-0.00122097960662807	0.153780191066503	-0.0286067755901636	0.977178208157835	1	0.661172095934084	325	426	230	298	293	260	97
chr1.494_23	CCGGGTCCTGCAGATCTCAG	-	chr1	2290125	2290144	chr1.494	253.706615543231	-0.0583030049700008	0.141631885967896	-1.29270941308349	0.196111580911133	0.596727931677837	0.992803098708819	398	424	218	326	294	236	93
chr1.494_19	AGTTTGTTTTGAGTTCATTT	-	chr1	2289978	2289997	chr1.494	310.709210751721	-0.0265372812751029	0.157934567340638	-0.623070052573457	0.53323848838873	1	0.47948010547061	418	570	265	381	434	300	100
chr1.494_10	CAAACTCAGAACTAACTCAT	+	chr1	2289992	2290011	chr1.494	753.967407537173	0.0905783033290922	0.0851676337247353	1.91904306827933	0.0549788835317995	0.254157216976743	1.45547273313984	1033	1120	539	911	1001	779	378
chr1.494_1	GGTGTCACACGTACTCACAA	+	chr1	2290013	2290032	chr1.494	707.36418813507	0.0605663628985422	0.108909858113886	1.28984829265355	0.197103336726258	0.487794423312231	1.53994381250471	862	1073	565	881	1095	686	331
chr1.494_8	CACCCAGAAGCGGGGTGCGC	+	chr1	2290193	2290212	chr1.494	315.607174662107	-0.00681650907869022	0.137780353658714	-0.154299645123883	0.877373477115954	1	0.552282655155968	463	575	252	331	355	359	167
chr1.494_3	GTGTCACACGTACTCACAAT	+	chr1	2290014	2290033	chr1.494	775.851321547324	0.0833664808023093	0.093631619569445	1.75330422983597	0.0795497998535792	0.320259999065442	1.40861646882798	1090	1014	660	870	973	784	465
chr1.494_11	TGAGGTCAACTTTTTCAAAG	-	chr1	2290071	2290090	chr1.494	227.410146780812	-0.0160363897499626	0.179351515350574	-0.396991743247786	0.691373549322003	1	0.719515294321454	328	381	185	291	345	202	73
chr1.4954_24	GCTGCACCACCTCCCCCTGG	+	chr1	38148220	38148239	chr1.4954	1533.64530274714	0.0712543432642251	0.0612990261645256	1.6698548802375	0.0949480791668975	0.187220019539454	4.14120373985683	2117	2293	1249	1759	1786	1626	851
chr1.4954_25	CACCACCTCCCCCTGGTGGC	+	chr1	38148224	38148243	chr1.4954	743.284121242447	0.053047683587435	0.0896640443437117	1.13556221873614	0.256139828474608	0.61455441031179	1.21237703204269	1079	1083	613	830	1014	697	360
chr1.4954_14	CTGAGATGGTAACAGCAATA	+	chr1	38148161	38148180	chr1.4954	331.691276891564	0.0685590812710375	0.122930170283179	1.46795692563102	0.142115923697284	0.7398033485393	0.442371241064028	399	529	271	369	478	355	151
chr1.4954_15	TGAGATGGTAACAGCAATAG	+	chr1	38148162	38148181	chr1.4954	316.0358704427	-0.0439124765077071	0.126619241911904	-0.962362606448491	0.335867490402726	0.988634842787355	0.552282655155968	488	535	257	392	356	301	130
chr1.4954_21	TTTCCAGAACCTGCCACCAG	-	chr1	38148236	38148255	chr1.4954	600.233378651362	0.00655356616436269	0.099115590054176	0.141038942984818	0.88783917776217	1	0.668189018090393	926	937	469	703	784	686	275
chr1.4954_20	ATTTCCAGAACCTGCCACCA	-	chr1	38148237	38148256	chr1.4954	528.251849555198	-0.098096257516595	0.0929354456677275	-2.04242073912142	0.0411098142746483	0.281339985726224	0.916261878491865	848	824	457	703	590	537	243
chr1.4954_4	TGAGTCTGGAGTAGCCGCAG	-	chr1	38148058	38148077	chr1.4954	209.26651183407	0.0112053632842042	0.150479951032571	0.260336217151086	0.794604438209399	1	0.614502886479957	259	344	176	255	218	229	108
chr1.4954_31	CAGAACCTGCCACCAGGGGG	-	chr1	38148232	38148251	chr1.4954	488.599156313607	-0.102128828255542	0.112446976028456	-2.0920077661201	0.0364378209882515	0.244831308377289	1.02485616210494	765	832	450	623	572	548	174
chr1.4954_7	TTGAGGATAACTATTGCAAT	+	chr1	38148261	38148280	chr1.4954	341.369358445786	0.0297410528171259	0.140917880221181	0.673150705553518	0.500851418210609	1	0.534254242491046	473	554	298	340	531	329	169
chr1.4954_23	AACCACTTTTTCTTTTGTCA	+	chr1	38148342	38148361	chr1.4954	339.480503463686	-0.07851427628938	0.157317634189767	-1.72140900901184	0.0851766306259244	0.561034645556782	0.493637160119022	594	563	289	445	413	411	112
chr1.4954_12	ATCCTTGACAAAAGAAAAAG	-	chr1	38148347	38148366	chr1.4954	217.563850828527	0.0188753192073514	0.146559950523935	0.433999673314801	0.664288678282065	1	0.614502886479957	328	322	168	262	293	237	87
chr1.4954_39	TTTTCTTTTGTCAAGGATTC	+	chr1	38148349	38148368	chr1.4954	266.044480956102	-0.00748449900183301	0.156561959915663	-0.176360139555685	0.860011017814555	1	0.626367823666782	391	444	210	322	392	223	106
chr1.4954_3	CTGAGTCTGGAGTAGCCGCA	-	chr1	38148059	38148078	chr1.4954	273.514494329139	0.0311512378520174	0.18962845847177	0.77964595182513	0.435599300262175	1	0.637133909859884	392	387	250	271	490	272	90
chr1.4954_1	TGCGGCTACTCCAGACTCAG	+	chr1	38148059	38148078	chr1.4954	277.479586313847	0.0393415331319835	0.129375158933916	0.868053128636766	0.385365248600725	0.982036597334364	0.643612886545844	410	381	219	333	364	292	122
chr1.4954_6	TCTGAGTCTGGAGTAGCCGC	-	chr1	38148060	38148079	chr1.4954	232.649162249223	-0.0116757066445522	0.168365950962023	-0.282344239593396	0.777679566555046	1	0.713790802319756	351	381	194	274	270	319	98
chr1.4954_5	GGCAAGTCAGATGCCAGCTT	+	chr1	38148087	38148106	chr1.4954	371.259026846938	0.0506606419229545	0.145901694532046	1.14019965260667	0.25420313220475	0.713598539636244	0.857386999761343	402	621	330	389	399	370	223
chr1.4954_8	GGAGTTTTTTTGGCCAAAGC	-	chr1	38148103	38148122	chr1.4954	275.585511064766	-0.0336403425959264	0.219659440747145	-0.889157546598374	0.373918415049819	0.957710185507452	0.661172095934084	457	482	219	352	438	323	63
chr1.4954_2	GGTGAGACTCCTAAAATGAC	-	chr1	38148124	38148143	chr1.4954	441.785002938381	0.0819880473137307	0.116028868340177	1.7227236115726	0.0849385183609242	0.453818740200684	0.76992083410237	622	607	336	498	488	459	245
chr1.4954_22	TCAGAGGAAGTAACTGGGCA	-	chr1	38148145	38148164	chr1.4954	332.456680722255	-0.0754555738317365	0.148694893895245	-1.64859522069016	0.099230588517029	0.580159173338396	0.534254242491047	529	534	330	417	467	321	105
chr1.4954_17	AATTTCCAGAACCTGCCACC	-	chr1	38148238	38148257	chr1.4954	605.632571790972	0.00174544377585388	0.156590909095113	0.0411525694862261	0.967174265680363	1	0.941729692379904	885	1018	503	661	571	907	229
chr1.4954_30	AGGTTCTGGAAATTGGCTTG	+	chr1	38148244	38148263	chr1.4954	253.357684755459	-0.0157957735409032	0.186709449571133	-0.397626952028036	0.690905190363632	1	0.992803098708819	343	477	211	298	339	322	72
chr1.4954_19	CTCCCCCTGGTGGCAGGTTC	+	chr1	38148230	38148249	chr1.4954	344.163622830963	-0.0231614900934177	0.115093419657191	-0.503523229581065	0.614596452466916	1	0.422493906750511	526	593	271	397	423	340	166
chr1.4954_18	TCTGAGATGGTAACAGCAAT	+	chr1	38148160	38148179	chr1.4954	354.160511314111	-0.0915111739544357	0.131820976344604	-1.91491924501451	0.0555028030881605	0.344856248136903	0.857386999761343	576	523	345	478	371	408	132
chr1.4954_13	TATTGCTGTTACCATCTCAG	-	chr1	38148161	38148180	chr1.4954	243.211311480788	-0.024782787784584	0.148706492029524	-0.571110582061711	0.56792468585508	1	0.711333378335259	407	400	209	257	293	285	104
chr1.4988_6	CAGCAGAGAGCATCTCATGA	-	chr1	38401827	38401846	chr1.4988	363.039991009169	-0.0401169164264326	0.121732783235799	-0.874751671018085	0.381709038666021	0.85098698658901	0.869922496128646	476	620	323	476	427	410	143
chr1.4988_1	TTGGTGGGGACTGAACTTGG	-	chr1	38401887	38401906	chr1.4988	702.878762149253	0.0470623874510513	0.103377714372248	1.00612646440114	0.314354739770575	0.629453669423229	1.40861646882798	1123	952	580	750	794	782	333
chr1.4988_4	CCAAGTTCAGTCCCCACCAA	+	chr1	38401887	38401906	chr1.4988	891.009947400923	-0.0307577845785895	0.0923510459857914	-0.660736935361234	0.508781032607323	0.602342813795641	2.52507906450013	1465	1359	735	1049	1062	936	356
chr1.4988_2	CTTTGGTGGGGACTGAACTT	-	chr1	38401889	38401908	chr1.4988	482.722935369336	-0.0517795082261023	0.1315029915156	-1.13715560788053	0.255473240948953	0.81947161658247	0.631191551316345	779	737	429	602	509	566	253
chr1.4988_3	CCTTTGGTGGGGACTGAACT	-	chr1	38401890	38401909	chr1.4988	545.779958176404	0.0125753908670669	0.104661787145273	0.271158443228626	0.786269173455809	1	0.743944423533383	801	866	390	693	725	545	277
chr1.4988_10	GTGGAGAGAGCTGAGCCAGG	-	chr1	38401853	38401872	chr1.4988	255.183989514855	-0.046897828097846	0.150833087281686	-1.06877238814182	0.285172244136947	0.805258774166543	0.732987480771583	374	388	234	348	326	195	111
chr1.4988_8	GGTGTGGAGAGAGCTGAGCC	-	chr1	38401856	38401875	chr1.4988	267.909357515108	-0.0308325063463991	0.139626661574889	-0.695757885921201	0.486580467415736	1	0.637133909859884	440	409	216	337	308	312	126
chr1.4988_7	CTGAACTTGGGGGAAGAGGA	-	chr1	38401877	38401896	chr1.4988	304.545298294368	-1.6726474496746	0.136945450962015	-12.3305385642394	6.20307375151125e-35	1.72530563381359e-32	0.47948010547061	641	742	410	543	202	127	60
chr1.4988_9	ACTGAACTTGGGGGAAGAGG	-	chr1	38401878	38401897	chr1.4988	515.450498420411	-0.115751046555486	0.115914618263498	-2.3175597061636	0.0204732622211483	0.261975221408358	0.51567189917959	845	787	457	730	567	396	247
chr1.4988_5	GGGACTGAACTTGGGGGAAG	-	chr1	38401881	38401900	chr1.4988	515.912314781091	0.0605789000619149	0.137041699723693	1.33068959071343	0.183291169522614	0.669628536253476	0.712538751249813	693	780	385	596	885	564	218
chr1.4995_8	GCCGGTCAGGAAGGAATACA	-	chr1	38467327	38467346	chr1.4995	273.992617612699	-0.0917823087348783	0.158222050107393	-1.95088721845254	0.0510704634338179	0.383941986927451	0.643612886545844	391	494	265	375	308	251	82
chr1.4995_15	ACTGGGAGGTGCCTTGTGAG	-	chr1	38467418	38467437	chr1.4995	472.892618788641	0.0762253486529358	0.146812287881937	1.65959266511413	0.0969964249157383	0.502850440292192	0.712538751249813	591	601	378	581	596	632	288
chr1.4995_11	ACGCAGTCATTCTGAGCTCC	-	chr1	38467447	38467466	chr1.4995	193.381468238787	0.0413199392647742	0.159642860233881	0.962767077014271	0.335664426224796	0.942873391773488	0.614502886479957	295	245	163	210	269	182	106
chr1.4995_5	GCCTTGTATTCCTTCCTGAC	+	chr1	38467323	38467342	chr1.4995	258.531059627106	-0.0245544002736657	0.148607983700133	-0.565788290439995	0.571537707468388	1	0.732987480771583	375	374	248	321	252	256	116
chr1.4995_1	AATGACTGCGTAACTGGCTA	+	chr1	38467456	38467475	chr1.4995	835.483082974126	0.0587818331454044	0.0851852127204096	1.2630511183429	0.206570809415649	0.390154925540536	2.52507906450013	1072	1258	725	973	1168	874	367
chr1.4995_4	GCGTAACTGGCTATGGTGTA	+	chr1	38467463	38467482	chr1.4995	334.941284043475	0.0890258254948261	0.122763708621238	1.86086999209837	0.0627625383455537	0.467682626387326	0.534254242491046	413	469	293	362	450	364	149
chr1.4995_25	ATGGAGCAGCTCAAGCTGTA	+	chr1	38467482	38467501	chr1.4995	232.163728445216	-0.100192989075641	0.162561025072582	-2.08359489393066	0.037197031863166	0.306131840114466	0.713790802319756	361	351	240	324	216	172	121
chr1.4995_16	AAGCTGTAAGGTTTGAATCC	+	chr1	38467494	38467513	chr1.4995	188.346670112513	-0.0724784223883569	0.186323127248969	-1.66261409641806	0.0963897075635144	0.574409609816755	0.530599394682149	290	332	149	285	230	122	91
chr1.4995_7	ATTCCTTCCTGACCGGCAGT	+	chr1	38467330	38467349	chr1.4995	642.592238495675	0.0632663582723058	0.095354726066599	1.3437689829033	0.179023102405736	0.587498981530029	0.937936429597917	957	878	529	707	720	690	355
chr1.4995_10	TCCTGACCGGCAGTGGGGCG	+	chr1	38467336	38467355	chr1.4995	421.882142977942	-0.118527131023956	0.106067627324675	-2.37846449841636	0.0173849108929857	0.18557570859409	0.76992083410237	591	728	421	545	454	374	188
chr1.4995_3	GGGTTGTGAGCCATCTGTAG	-	chr1	38467378	38467397	chr1.4995	306.761969154232	-0.0546105041254679	0.126498541340156	-1.18823059532949	0.234742572939313	0.89580680256586	0.47948010547061	438	470	297	400	332	301	125
chr1.4995_9	TTCCTGACCGGCAGTGGGGC	+	chr1	38467335	38467354	chr1.4995	429.171330141297	0.0453525625237736	0.119506102024325	0.983535401458124	0.325344000717008	0.682967849816706	1.21114777471501	542	611	380	514	595	393	199
chr1.4995_6	TATTCCTTCCTGACCGGCAG	+	chr1	38467329	38467348	chr1.4995	214.722434943433	-0.0231127685197127	0.152895679665174	-0.537758414640901	0.590743845089106	1	0.614502886479957	294	364	189	265	245	205	85
chr1.4995_22	TCCAACAATCTCCCCTCACA	+	chr1	38467404	38467423	chr1.4995	1032.3398379315	0.0526809268398641	0.0770088192981416	1.15379078807082	0.248585951777278	0.340483263518931	3.93193157702034	1519	1564	798	1192	1357	1120	450
chr1.4995_14	TTGTGAGGGGAGATTGTTGG	-	chr1	38467405	38467424	chr1.4995	320.06828085977	-0.00857737736987233	0.124802429984664	-0.189545243586236	0.849665498470355	1	0.47948010547061	463	522	256	384	335	318	180
chr1.4995_18	GGGAGATTGTTGGAGGTGCA	-	chr1	38467398	38467417	chr1.4995	245.027430401929	-0.0730854901220708	0.142512830909077	-1.59141931229432	0.11151524093109	0.529578867523997	0.732987480771583	345	384	255	326	275	236	91
chr1.4995_17	GGGGAGATTGTTGGAGGTGC	-	chr1	38467399	38467418	chr1.4995	330.729197439606	-0.00397511370976172	0.135592767280105	-0.0896118054530235	0.928595702758716	1	0.539294407059875	509	555	251	373	355	360	192
chr1.4995_21	GCTCAGAATGACTGCGTAAC	+	chr1	38467450	38467469	chr1.4995	326.223450931378	0.0189096079300526	0.151039025969744	0.438941957426897	0.660703593824528	1	0.442371241064028	429	467	297	390	508	302	176
chr1.4995_2	CGCCCCACTGCCGGTCAGGA	-	chr1	38467336	38467355	chr1.4995	614.137863374603	0.0727233675637825	0.0881147158291985	1.54775172253697	0.121682083959039	0.49125610835824	0.937936429597917	762	894	526	735	814	661	318
chr1.5014_5	TATGGCCTGAAGTCTATGTG	-	chr1	38534594	38534613	chr1.5014	457.684793727574	0.00350567952800277	0.123848126850385	0.0773746747431157	0.938325486999358	1	0.647112231197655	604	714	396	569	638	371	221
chr1.5014_13	ACCATGTCCGGGACTCTGAT	+	chr1	38534709	38534728	chr1.5014	270.336476605674	0.0723935170583704	0.156692784147633	1.60593774652362	0.108287588863124	0.515193016073462	0.754222251949947	346	428	220	258	405	327	100
chr1.5014_7	CATCAGAGTCCCGGACATGG	-	chr1	38534710	38534729	chr1.5014	369.068807308259	-0.191310433921121	0.125664641520208	-3.13151493105005	0.0017390694283207	0.0381086474479915	0.705750677134998	577	684	357	498	441	299	126
chr1.5014_14	ACCCATCAGAGTCCCGGACA	-	chr1	38534713	38534732	chr1.5014	437.423833538365	-0.0596426197076221	0.108163529778591	-1.2703394859109	0.203963728728899	0.739449842614479	0.635521935761294	640	759	402	512	542	426	171
chr1.5014_3	CACCATGTCCGGGACTCTGA	+	chr1	38534708	38534727	chr1.5014	449.182057004628	-0.0751239178641177	0.119057729222573	-1.5927921317303	0.111206830846954	0.531322477047389	0.725975756085589	679	737	387	603	456	495	232
chr1.5014_12	AAAGGAAAAAGATTAGGCGT	-	chr1	38534645	38534664	chr1.5014	574.473224564589	-0.0839553708615924	0.115829162515011	-1.76012090358243	0.0783873092243361	0.455024556778951	0.706040961842029	868	1015	502	730	807	477	244
chr1.5014_4	ATGTCCGGGACTCTGATGGG	+	chr1	38534712	38534731	chr1.5014	360.527410622056	-0.00770374209423621	0.109818815531	-0.166865893519901	0.86747556986874	1	0.869922496128646	519	590	292	436	472	371	171
chr1.5014_6	TCCAGCCACACATAGACTTC	+	chr1	38534586	38534605	chr1.5014	580.707236748484	0.0239167394446486	0.140265592130739	0.541957267093223	0.587847944505703	1	0.600446560354325	858	846	477	657	846	460	361
chr1.5014_2	GCCTGAAGTCTATGTGTGGC	-	chr1	38534590	38534609	chr1.5014	392.135765300013	0.0511777449043398	0.122475887096792	1.11031010683728	0.266865419385751	0.730488140552116	0.854428811238232	557	576	329	409	529	352	231
chr1.5014_1	ACTTCAGGCCATATCTGAGC	+	chr1	38534601	38534620	chr1.5014	402.644974637485	-0.00410814513347991	0.104485687522874	-0.0886188325743049	0.929384840740776	1	0.854428811238232	582	668	345	440	471	415	208
chr1.5014_11	TTAGGCGTGGGAGCGGGGGC	-	chr1	38534633	38534652	chr1.5014	444.869495451423	-1.00571995623649	0.124505270633852	-8.19244332119304	2.55975781200377e-16	2.37635683329449e-14	0.635521935761294	828	871	536	734	346	271	122
chr1.5014_8	AAGATTAGGCGTGGGAGCGG	-	chr1	38534637	38534656	chr1.5014	396.809136852205	-0.0117291165342334	0.133459017437529	-0.263113331291907	0.792463228981994	1	0.705750677134998	597	589	330	504	554	318	176
chr1.5014_10	CTCCATCTGTAACCTGCCTT	-	chr1	38534687	38534706	chr1.5014	410.515915023322	0.0106038700666864	0.13924241822754	0.240622879153744	0.809847416108272	1	0.705750677134998	599	615	335	498	458	576	178
chr1.5014_9	CAGATGGAGCCACCATGTCC	+	chr1	38534698	38534717	chr1.5014	800.891608399649	0.168663928473977	0.0815222230597135	3.33417289955039	0.000855534596328817	0.00773041858896489	2.35494527244205	952	1128	602	952	1057	867	449
chr1.502_7	CGTGTGTGGGAATGCCCAAC	-	chr1	2309898	2309917	chr1.502	714.422879617905	-0.0295907864922957	0.0794057133220086	-0.646736667957318	0.517802387183169	0.754736804869714	1.53994381250471	1053	1108	643	838	793	776	338
chr1.502_4	CGTGGAGGCTATAGGCCCCG	+	chr1	2309866	2309885	chr1.502	592.314327568214	0.1079189571736	0.10461267191822	2.20059507443717	0.0277647026071645	0.286195222589958	0.600446560354325	669	823	512	695	732	628	301
chr1.502_16	TGTGTGGGAATGCCCAACCG	-	chr1	2309896	2309915	chr1.502	431.948289535601	0.0801346353490588	0.117180563214747	1.68815522959176	0.0913814348261343	0.51559225612424	0.635521935761294	569	684	333	449	537	426	215
chr1.502_13	CCCAACCGGGGGCCTCCACG	-	chr1	2309884	2309903	chr1.502	249.073585952815	-2.29953988208815	0.220507551573813	-10.6858292545168	1.18584489004983e-26	1.50755036565071e-24	0.732987480771583	612	701	307	512	149	48	31
chr1.502_23	AAGCCGGCCAGACTCCCCAC	+	chr1	2309719	2309738	chr1.502	656.148057528482	-0.087557821484609	0.0840221267388206	-1.86245858083424	0.062538478482381	0.299654363332052	1.24736593174471	942	1140	580	831	790	662	277
chr1.502_18	TTGAGCACGCATGGCCTGTG	-	chr1	2309736	2309755	chr1.502	289.579814183417	0.033205666121248	0.145695145961858	0.757254970104888	0.448897122945209	1	0.702764755930935	392	448	256	297	405	290	172
chr1.502_9	GGAGGCTATAGGCCCCGTGG	+	chr1	2309869	2309888	chr1.502	139.935455587421	-2.457851376077	0.256820049699783	-9.89079286156525	4.56398730102841e-23	5.4792811804334e-21	0.665720963187542	322	374	193	317	35	72	12
chr1.502_5	CCCCGTGGAGGCCCCCGGTT	+	chr1	2309881	2309900	chr1.502	562.521012613745	-0.710938231007382	0.124754303495911	-5.91399692542321	3.33904119477549e-09	1.94174795756328e-07	0.674983792317636	1031	1015	596	893	605	432	145
chr1.502_19	GGGGTCCACATGAGGCAAGC	+	chr1	2309703	2309722	chr1.502	362.601981358795	0.0847392446366939	0.121873725201844	1.78056474009067	0.0749835842885665	0.473153926343065	0.623461679093196	454	469	310	430	420	454	177
chr1.502_26	TCTGGCCGGCTTGCCTCATG	-	chr1	2309711	2309730	chr1.502	282.71253528291	-0.097207586377559	0.14054493984496	-2.02065136257577	0.043315867983523	0.357667275229109	0.623223321516431	428	442	275	396	322	254	149
chr1.502_1	ACGTTTGGGCCTACTGCCCT	-	chr1	2309849	2309868	chr1.502	454.505489191379	-0.0442490832360652	0.125014708201161	-0.967282684380253	0.333402737452952	0.925108047618932	0.635521935761294	654	693	411	607	432	554	197
chr1.502_12	GGCAGTAGGCCCAAACGTGG	+	chr1	2309851	2309870	chr1.502	340.354870350008	0.070705138610593	0.151186703708105	1.56235269487472	0.118204924601927	0.648485100010554	0.493637160119022	438	505	285	340	380	506	177
chr1.502_2	GGCCCAAACGTGGAGGCTAT	+	chr1	2309858	2309877	chr1.502	467.913013906476	0.0141338066638652	0.112414264438535	0.306784611622174	0.759007321975516	1	0.647112231197655	651	700	380	587	473	513	233
chr1.502_3	GGGCCTATAGCCTCCACGTT	-	chr1	2309864	2309883	chr1.502	557.095590624592	0.0424851007686379	0.120180953916931	0.923448166371524	0.355773700619351	0.936781251782384	0.660094693529175	726	788	445	724	780	505	245
chr1.502_11	AAGGGCAGTAGGCCCAAACG	+	chr1	2309848	2309867	chr1.502	381.13619208834	-0.0288682562558586	0.136456550084536	-0.648113349621156	0.516911640285596	0.986483307932544	0.854428811238232	540	580	335	500	336	392	215
chr1.502_8	TTTGAGCACGCATGGCCTGT	-	chr1	2309737	2309756	chr1.502	699.156916113136	0.102836734019398	0.104665770903876	2.11006619048876	0.0348526549665483	0.196292746908021	1.40861646882798	823	943	610	810	892	665	422
chr1.502_20	GTTTGAGCACGCATGGCCTG	-	chr1	2309738	2309757	chr1.502	357.637774538775	0.0475152763759932	0.141958053896475	1.06514160390296	0.286811854739866	0.753069105393783	0.857386999761343	449	497	342	376	415	333	233
chr1.502_10	TTGGGGTGTTTGAGCACGCA	-	chr1	2309745	2309764	chr1.502	401.692450826911	0.000759299578107097	0.141136708495253	0.0173111853334345	0.986188362335374	1	0.34717083236849	487	709	346	485	614	379	162
chr1.502_14	TCTCCTCAGCTGGGCGTGTG	-	chr1	2309912	2309931	chr1.502	158.345088160563	0.0212719254103053	0.222930889076161	0.575918564152674	0.564670227068035	1	0.646124015208872	204	243	136	168	131	140	116
chr1.502_17	GCCCAACCGGGGGCCTCCAC	-	chr1	2309885	2309904	chr1.502	420.130172925582	-0.0538824525043124	0.165552350693934	-1.25002017749847	0.211292176623381	0.675938450953854	0.804912507771267	672	750	365	508	526	547	124
chr1.502_6	GTGTGGGAATGCCCAACCGG	-	chr1	2309895	2309914	chr1.502	239.522604837715	-0.0170578571688706	0.177490722321586	-0.420305794238453	0.674262077603164	1	0.732987480771583	396	347	206	292	372	261	96
chr1.5022_3	GCAGTCCCCCCAACCCCGCG	-	chr1	38599740	38599759	chr1.5022	789.078309902231	-0.000551162752955701	0.106275518014861	-0.0119047936262725	0.990501573325929	0.817942017437589	2.45769470114735	1234	1092	660	979	882	938	314
chr1.5022_11	CAGCTGCTCCGGGAGAAGAT	-	chr1	38599762	38599781	chr1.5022	123.512176017834	0.0157671395010403	0.229228755846726	0.434623999351104	0.663835372018941	1	0.659650114948688	185	196	85	146	160	123	39
chr1.5022_14	GGGGACTGCCTATCTTCTCC	+	chr1	38599751	38599770	chr1.5022	305.182863769819	0.0613908604755271	0.140620582271891	1.35437991591268	0.175615201795952	0.736414255187708	0.552282655155968	395	444	253	340	357	421	127
chr1.5022_19	CTATCTTCTCCCGGAGCAGC	+	chr1	38599760	38599779	chr1.5022	178.432214474362	-0.0541229654111003	0.165466229870479	-1.25496417356257	0.20949176588697	0.736330860706374	0.659019433914266	297	298	159	211	224	137	84
chr1.5022_21	TATCTTCTCCCGGAGCAGCT	+	chr1	38599761	38599780	chr1.5022	156.296275878794	-0.0255619177866075	0.193245475510646	-0.648272827732326	0.516808505349979	1	0.537442192770546	208	252	151	206	204	180	46
chr1.5022_15	CTACTGGGCGCGCTGTCAGC	+	chr1	38599598	38599617	chr1.5022	360.668749466738	0.00838587893872376	0.122704387947949	0.184690335181734	0.853471927174066	1	0.857386999761343	481	577	306	437	491	403	176
chr1.5022_20	CGCTGTCAGCGGGCCCCACG	+	chr1	38599608	38599627	chr1.5022	873.517882276393	-0.0269332493503975	0.0867454454310452	-0.581610797726945	0.560828868159263	0.635641782517484	2.45769470114735	1292	1385	781	1003	1110	907	449
chr1.5022_6	ATCTTCTCCCGGAGCAGCTG	+	chr1	38599762	38599781	chr1.5022	121.200435741894	0.0178202451189986	0.272419096354908	0.529577276432737	0.596405052847478	1	0.659650114948688	156	148	115	150	247	120	33
chr1.5022_22	AGCCGAGAGGGGGTTCTGTG	-	chr1	38599792	38599811	chr1.5022	369.206536598792	-0.0669031044597703	0.153459181835047	-1.49227726839296	0.135626473367051	0.575338882030347	0.743903790313441	594	632	335	456	547	285	130
chr1.5022_13	GGCCGTCCTCCTCGGGGAGC	-	chr1	38599637	38599656	chr1.5022	428.876242747288	-0.107441355198456	0.130366243392354	-2.17960905013325	0.0292864533835752	0.254306771522296	0.774538922468877	622	749	427	548	363	453	219
chr1.5022_2	CGGCTGGGCCGTCCTCCTCG	-	chr1	38599643	38599662	chr1.5022	645.85132258334	0.113711884639718	0.0912147392462827	2.33995923729404	0.0192858446980475	0.175996726176389	0.929365126389283	784	954	535	713	864	637	362
chr1.5022_10	CGCGGCTGGGCCGTCCTCCT	-	chr1	38599645	38599664	chr1.5022	916.034472791367	-0.0062338965608322	0.0826607123676946	-0.135618421559262	0.892122941705605	0.771041366071652	2.52507906450013	1255	1489	806	1066	1029	1069	455
chr1.5022_7	CTCGGCCTGCGCTGCGCGGC	-	chr1	38599659	38599678	chr1.5022	599.337253146432	-0.0220936847165026	0.0977070423249994	-0.474707356666668	0.634995573630723	1	0.994874175646218	849	979	494	741	718	531	328
chr1.5022_12	CCGCGCAGCGCAGGCCGAGG	+	chr1	38599660	38599679	chr1.5022	224.867212237341	-0.0452369501871155	0.138183265896635	-1.00925737576841	0.312851216374222	0.839931141623347	0.732987480771583	305	381	225	263	257	223	106
chr1.5022_9	CGCGCAGCGCAGGCCGAGGA	+	chr1	38599661	38599680	chr1.5022	214.555942211633	-0.0219888649431804	0.16812850063696	-0.529228354242723	0.596647049506255	1	0.682621768624151	362	282	177	292	250	243	78
chr1.5022_4	TGTGAGCTGTGTTCTCGTCA	-	chr1	38599560	38599579	chr1.5022	346.152136276266	0.0107089893314023	0.149005567035965	0.248032049392282	0.804109609598685	1	0.869922496128646	388	601	304	418	364	438	182
chr1.5022_16	TTGTGAGCTGTGTTCTCGTC	-	chr1	38599561	38599580	chr1.5022	276.421723642437	0.000565366896201769	0.138016380603759	0.0128079869791546	0.989780984330737	1	0.643612886545844	408	360	241	364	347	255	130
chr1.5022_1	TCTACTGGGCGCGCTGTCAG	+	chr1	38599597	38599616	chr1.5022	393.475008134546	-0.0128513413353288	0.132180740363265	-0.287545574277933	0.773694611337604	1	0.34717083236849	493	685	342	487	561	335	180
chr1.5022_8	GCGGCTGGGCCGTCCTCCTC	-	chr1	38599644	38599663	chr1.5022	182.808425744715	-0.676602847361772	0.216644339469651	-3.91483012785515	9.04678789173512e-05	0.00397495436464732	0.530599394682149	336	338	219	283	200	181	41
chr1.5022_5	GCTGTCAGCGGGCCCCACGC	+	chr1	38599609	38599628	chr1.5022	376.930509685622	-2.14288826849708	0.151691583028543	-14.2916429298996	2.46719466591146e-46	7.18257404051447e-44	0.743903790313441	778	972	553	769	202	99	74
chr1.5022_18	TCGGGGAGCCGGCTCCCGCG	-	chr1	38599626	38599645	chr1.5022	25.4993548211865	-0.0198142120151151	0.395164917330256	-0.670215916103422	0.50272015918513	1	0.665720963187542	41	37	25	36	28	25	8
chr1.5023_25	GGCTGAGTCACTATTAGAAG	-	chr1	38649000	38649019	chr1.5023	431.097297101804	-0.0115221814807004	0.116244859873876	-0.251329627028918	0.801559271057891	1	0.919118858174813	644	698	348	521	519	471	163
chr1.5023_21	AAACCCAGGATTGAGAACTG	-	chr1	38649088	38649107	chr1.5023	587.575164770825	-0.062867743389937	0.101248776164858	-1.333977112568	0.182211357512021	0.520926639706599	1.23945403185664	865	942	521	764	803	543	263
chr1.5023_7	CCGTCCTCAGCTTGGAGCCA	+	chr1	38648965	38648984	chr1.5023	693.604016150654	0.0199779036286858	0.0876734860678167	0.43133014211613	0.666228336576743	0.8454661871033	1.53994381250471	1072	963	604	782	822	739	359
chr1.5023_8	AGCTTGGAGCCAGGGCCGGA	+	chr1	38648973	38648992	chr1.5023	232.670159431588	-0.138788073989825	0.168654743269656	-2.52613517874851	0.0115325097080946	0.164912780359657	0.614502886479957	360	456	197	342	233	161	94
chr1.5023_24	GAAGCTCACTGCTTCTTGGC	-	chr1	38648823	38648842	chr1.5023	516.385726612499	-0.0671384442619549	0.107646367316217	-1.42307741054323	0.154713715990535	0.624686396780361	0.706040961842029	751	760	517	664	527	557	220
chr1.5023_11	GGCTCCAAGCTGAGGACGGC	-	chr1	38648964	38648983	chr1.5023	250.039100667663	0.167814578961692	0.157945142570369	2.7901253756094	0.00526876344566448	0.0872306164341515	0.711333378335259	283	311	197	262	273	373	139
chr1.5023_9	AGCTGACATTTCCAAGAAAG	+	chr1	38648900	38648919	chr1.5023	435.160118526603	0.0354169386853837	0.149695340537495	0.812987838788216	0.416225030713492	0.938302844071659	0.76992083410237	613	684	345	471	736	437	217
chr1.5023_16	TCTTGGCTGGGAGGTGACCA	-	chr1	38648810	38648829	chr1.5023	143.702627550307	-0.846127995040714	0.186069283707974	-4.83634735389705	1.32246742461412e-06	6.43996951951e-05	0.646124015208872	273	322	155	196	106	112	59
chr1.5023_14	ACAGGGCCCTCCTTGAAGCC	+	chr1	38648875	38648894	chr1.5023	366.687341601648	-0.13693515902414	0.130875854334758	-2.58598536560677	0.00971010531688341	0.145852438454486	0.623461679093196	603	651	326	487	402	260	168
chr1.5023_17	AGGGCCCTCCTTGAAGCCTG	+	chr1	38648877	38648896	chr1.5023	504.306735917575	0.0121546358919176	0.263663221032386	0.358505473147073	0.719965072743803	1	0.699442409004409	683	776	410	589	856	641	223
chr1.5023_26	TCCTGGTGCAAGCTGGAGTA	-	chr1	38648856	38648875	chr1.5023	652.351506399105	-0.0579938453980186	0.0805406862495193	-1.25734343747088	0.208629301352403	0.568555371702492	1.17488710050242	920	1067	569	835	755	639	301
chr1.5023_23	ACTCCAGCTTGCACCAGGAC	+	chr1	38648857	38648876	chr1.5023	215.096916836815	-0.0447224817209704	0.143014643564788	-1.00671570373865	0.31407141342582	0.913992467981583	0.614502886479957	301	323	214	280	235	210	94
chr1.5023_6	CTCCAAGCTGAGGACGGCAG	-	chr1	38648962	38648981	chr1.5023	356.436536896746	0.0242102978288012	0.132988646990377	0.541002638358885	0.58850576418882	1	0.743903790313441	459	541	311	417	423	299	209
chr1.5023_4	GCTCCAAGCTGAGGACGGCA	-	chr1	38648963	38648982	chr1.5023	378.527232489476	0.0488381446803307	0.174121688268479	1.15889724191519	0.246498073290095	0.767353927166459	0.705750677134998	547	516	303	398	586	321	262
chr1.5023_10	CTTGGAAATGTCAGCTCCCC	-	chr1	38648896	38648915	chr1.5023	628.028631327848	-0.0186775204125288	0.0996622104480554	-0.401598481852628	0.687979547321335	1	0.929365126389283	800	1048	582	755	699	697	269
chr1.5023_15	AGTGACTCAGCCTTTGTCTT	+	chr1	38649008	38649027	chr1.5023	488.162057573352	0.0806936245300609	0.1277157796216	1.71171460175748	0.0869492763706912	0.476615097782507	0.712538751249813	603	647	401	590	549	504	238
chr1.5023_1	GCCGGGCTGGCCAAAGACAA	-	chr1	38649021	38649040	chr1.5023	418.08180133856	-0.0829165211442255	0.107710549331414	-1.73605413406986	0.0825542631827724	0.446004637635603	0.774538922468877	657	707	344	545	426	420	188
chr1.5023_2	TTTGGCCAGCCCGGCTGCAT	+	chr1	38649026	38649045	chr1.5023	489.201969754598	0.0548149379436331	0.119544622923301	1.18228059292785	0.237094383436832	0.6393806677034	1.02485616210494	729	651	415	538	611	620	197
chr1.5023_5	TCCTTACTCCAGCTTGCACC	+	chr1	38648852	38648871	chr1.5023	900.14821355368	0.0863201696103738	0.0909805516899519	1.81702793660165	0.0692128358125565	0.209310719451958	2.52507906450013	1139	1285	714	1098	1120	871	543
chr1.5023_3	CTTCCGCAGTTCTCAATCCT	+	chr1	38649082	38649101	chr1.5023	486.458892945663	0.026942088455249	0.122402489118946	0.590982063524145	0.554532439008439	1	0.708600598816062	765	698	407	519	722	433	237
chr1.5023_22	GCTTCCGCAGTTCTCAATCC	+	chr1	38649081	38649100	chr1.5023	203.268672787852	0.0187622957526767	0.228955553942037	0.515422215207616	0.60625801198089	1	0.661172095934084	246	332	148	266	407	164	74
chr1.5024_13	GCCAGGCTGGAGGGAATCAC	+	chr1	38672869	38672888	chr1.5024	387.469238112826	-0.066269850478042	0.110518988223355	-1.4074352440682	0.15929836652307	0.701788909232515	0.558353080150526	560	616	378	480	454	403	187
chr1.5024_18	GGAGGGAATCACTGGTTGAA	+	chr1	38672877	38672896	chr1.5024	250.670762550329	0.00924222979900608	0.192116278123947	0.236146418201062	0.813319055771622	1	0.732987480771583	342	451	200	270	448	238	89
chr1.5024_16	ATTCCCTCCAGCCTGGCCAC	-	chr1	38672866	38672885	chr1.5024	634.79737632422	0.0201535632314108	0.0938225724693083	0.433355314713297	0.664756658466778	1	0.941729692379904	893	922	556	756	882	599	317
chr1.5024_2	CACTGGTTGAATGGTGCTCA	+	chr1	38672886	38672905	chr1.5024	354.491815249035	0.0546380141796402	0.119467547898986	1.17849826819973	0.238598022340333	0.689325646235781	0.869922496128646	452	556	288	405	470	439	169
chr1.5024_3	TTGAATGGTGCTCAGGGTCC	+	chr1	38672892	38672911	chr1.5024	451.90007678011	-0.0192265221686872	0.11938094953767	-0.42068360862537	0.673986131993293	1	0.715514517879135	655	701	395	564	637	500	187
chr1.5024_21	GTGGGTTCCCTGCCCTCCCC	+	chr1	38672926	38672945	chr1.5024	686.515498327608	-0.517312326246767	0.0898603032346332	-6.0278808207801	1.6612347412568e-09	4.42698562302797e-08	1.53994381250471	1115	1353	725	908	728	596	237
chr1.5024_9	GGCCCCCAGGGCTGTGAGTC	+	chr1	38672957	38672976	chr1.5024	354.224270972513	-0.0530588349436498	0.126216321770467	-1.15534163633388	0.247950551957464	0.705892227426643	0.857386999761343	563	538	306	467	474	356	159
chr1.5024_8	GCCCCCAGGGCTGTGAGTCT	+	chr1	38672958	38672977	chr1.5024	582.849342288924	0.0352689906165459	0.10112547146577	0.75625684712851	0.449495215411886	0.862902912991255	0.994874175646218	883	800	467	707	788	607	251
chr1.5024_7	TCGCTCCCTGCCAGAGGCCC	-	chr1	38672998	38673017	chr1.5024	640.243131461699	-0.000344919330499597	0.086686334637009	-0.00746216835314717	0.994046106337023	1	1.24736593174471	920	972	525	798	720	700	334
chr1.5024_1	GCGTGGTCCCTGCCCATCTG	+	chr1	38673050	38673069	chr1.5024	1019.52842208915	0.0746332906556731	0.0804208434820056	1.60974119608761	0.1074543674291	0.27562202705047	2.48049265178089	1434	1490	817	1142	1176	1056	603
chr1.5024_6	CACTGCTCGCTCCCTGCCAG	-	chr1	38673004	38673023	chr1.5024	604.980137347667	0.0721982828122054	0.111196125409531	1.52714205432377	0.126725691517732	0.503171151455084	0.929365126389283	793	806	543	671	642	637	332
chr1.5024_5	TGGCGTGGTCCCTGCCCATC	+	chr1	38673048	38673067	chr1.5024	677.341425526915	0.0188981097911475	0.115984987225971	0.411642239238578	0.680601667087364	0.853743301247664	1.53994381250471	942	1071	554	784	747	583	351
chr1.5024_4	GGCGTGGTCCCTGCCCATCT	+	chr1	38673049	38673068	chr1.5024	462.738731462528	0.120157005385967	0.127299437913537	2.37199523161775	0.0176923190430308	0.209023027590466	0.647112231197655	615	653	351	471	725	528	268
chr1.5024_19	AAGCACTCCCCAGATGGGCA	-	chr1	38673060	38673079	chr1.5024	548.336937822599	-0.0107609120606779	0.106162461668439	-0.232307447192096	0.816299228624775	1	0.743944423533383	826	836	445	687	783	518	248
chr1.5024_12	TCACTGGTTGAATGGTGCTC	+	chr1	38672885	38672904	chr1.5024	358.709235004984	0.0672022540241005	0.123417453821848	1.44146704757979	0.149452780323523	0.559895047763772	0.869922496128646	406	548	314	406	459	352	187
chr1.5041_10	AAGAGAGTTTTGAGGAGTAA	+	chr1	38775763	38775782	chr1.5041	331.612379839293	-0.0543398856847303	0.179177117720137	-1.28876689155171	0.197479139490267	0.787181037810273	0.534254242491047	619	539	271	403	371	379	88
chr1.5041_8	CAAACAATACACTATGGAGG	-	chr1	38776023	38776042	chr1.5041	500.354591866809	-0.0112209358665853	0.131377762056791	-0.250755891610477	0.802002845548118	1	0.708600598816062	726	816	433	586	748	549	176
chr1.5041_13	TCCAAACAATACACTATGGA	-	chr1	38776025	38776044	chr1.5041	599.786035632666	-0.0105245871402781	0.0962153955345229	-0.226403750281137	0.820887411353186	1	0.994874175646218	888	956	531	656	627	629	308
chr1.5041_11	TTCCAAACAATACACTATGG	-	chr1	38776026	38776045	chr1.5041	617.845923053382	0.0078443429272579	0.136652640634982	0.177149725522094	0.859390784212847	1	0.937936429597917	849	963	525	751	970	719	218
chr1.5041_18	CCTGGCTGAGGTGGTGTGTC	+	chr1	38775968	38775987	chr1.5041	411.450028945023	0.0838331801683968	0.105778076321773	1.75362834626648	0.0794942106251361	0.446630829526079	0.743903790313441	543	614	315	467	566	403	223
chr1.5041_17	CCTGACACACCACCTCAGCC	-	chr1	38775971	38775990	chr1.5041	769.457697982613	0.0098575336692436	0.091806974655966	0.212327499705068	0.831851542840775	1	1.2236654866789	999	1191	672	958	826	887	353
chr1.5041_36	TGGCCTTGATCACCTGGCTG	+	chr1	38775956	38775975	chr1.5041	439.809805450544	-0.0536388915191503	0.105214828607486	-1.14438659320224	0.252463345747792	0.74421131192836	0.774538922468877	669	747	358	542	461	439	226
chr1.5041_38	CCACCTCAGCCAGGTGATCA	-	chr1	38775962	38775981	chr1.5041	625.16755721741	-0.0330679532199061	0.0942278872989785	-0.709492177777821	0.478019103950142	0.79978177016969	1.24736593174471	853	951	625	736	719	598	295
chr1.5041_16	AGGAGAGGATAACTTTACAG	-	chr1	38775999	38776018	chr1.5041	345.951425704769	-0.0636765656116742	0.13037468408668	-1.38164805433431	0.16707979136777	0.756911946980121	0.493637160119022	526	566	324	429	408	395	158
chr1.5041_19	TGGTATTCTGGATGAAGTCC	-	chr1	38775730	38775749	chr1.5041	87.0645376422218	0.000433073635895965	0.247334884675995	0.0124629766001629	0.990056240810117	1	0.665720963187542	162	129	67	85	88	109	47
chr1.5041_7	CTCTCTTACTAAATGTGATA	-	chr1	38775750	38775769	chr1.5041	578.587345385669	-0.119835640898706	0.104349491729372	-2.40403914909186	0.0162150366830276	0.150301645723876	0.994874175646218	879	944	533	799	574	641	225
chr1.5041_12	CATTTAGTAAGAGAGTTTTG	+	chr1	38775755	38775774	chr1.5041	630.3900715558	0.0455728046764518	0.0999474554983762	0.974009647574064	0.330051749022652	0.696795984192384	1.17488710050242	964	990	484	667	852	722	277
chr1.5041_22	GACTGGGGTCATGGGTTACT	+	chr1	38775844	38775863	chr1.5041	1079.46401862677	-0.00686174894019495	0.0671926152292125	-0.156591683089498	0.875566657611754	0.770706841908833	2.48049265178089	1486	1728	962	1265	1371	1129	480
chr1.5041_26	GTTTTCATTGCATCATGTCA	+	chr1	38775892	38775911	chr1.5041	494.474237012217	-0.0252633432309771	0.121016852702221	-0.553291909475151	0.580063540167321	1	0.708600598816062	714	710	448	657	663	560	182
chr1.5041_30	TTTTCATTGCATCATGTCAA	+	chr1	38775893	38775912	chr1.5041	438.016884212566	-0.00546624174948644	0.0991095865162114	-0.117643562278007	0.906350086882254	1	0.635521935761294	580	702	394	524	541	459	217
chr1.5041_14	ACAGTCATAAATTGTGTTGA	-	chr1	38775930	38775949	chr1.5041	293.324580182748	-0.15235243136182	0.124815393068207	-2.7811550639507	0.00541658580722733	0.0964312220667506	0.634259451008357	477	529	274	383	322	277	103
chr1.5041_6	CAATTTATGACTGTTGATAG	+	chr1	38775936	38775955	chr1.5041	561.418093193756	0.0536354267412624	0.106755294173177	1.14514124666058	0.252150651744578	0.794351780545547	0.668189018090393	746	872	436	668	845	576	247
chr1.5041_25	TGATAGTGGCCTTGATCACC	+	chr1	38775950	38775969	chr1.5041	426.485504215796	0.0110078980114576	0.123045414707168	0.242501898205927	0.808391286190653	1	0.76992083410237	557	689	376	492	423	498	198
chr1.5041_2	GTAATGGCCAAGTAGTTTGT	+	chr1	38775779	38775798	chr1.5041	393.170062827579	-0.00740187139680611	0.152778426689654	-0.172950168787537	0.862690596794289	1	0.854428811238232	567	721	288	465	468	443	131
chr1.5041_15	GAGGCATCCTACAAACTACT	-	chr1	38775789	38775808	chr1.5041	823.7257806833	0.0604767586852544	0.0809427260302169	1.30909030844121	0.190503761749935	0.348267658856966	2.89216094309759	1104	1265	698	924	1028	945	358
chr1.5041_5	GTTTGTAGGATGCCTCACTA	+	chr1	38775793	38775812	chr1.5041	410.95514856214	0.0260264114338802	0.105252413414392	0.560302023957445	0.575273447124118	1	0.706533141534881	577	612	336	504	558	436	179
chr1.5041_3	AGCAGACAACTCCCATAGTG	-	chr1	38775808	38775827	chr1.5041	338.667223057273	0.0155500948243754	0.149777332154545	0.360355924410865	0.718580982797454	1	0.534254242491046	478	485	315	377	342	427	133
chr1.5041_29	TCATGATAAGACTGGGGTCA	+	chr1	38775835	38775854	chr1.5041	783.541515008473	0.0447286716546591	0.0870794607857091	0.962337295520072	0.335880200365916	0.465199537815458	2.89216094309759	954	1248	628	995	1008	815	382
chr1.5041_20	CATGATAAGACTGGGGTCAT	+	chr1	38775836	38775855	chr1.5041	1016.70061545028	0.00737864001649171	0.0797267392589082	0.161424296876376	0.871759231474108	0.626113147816958	3.95621137504752	1522	1491	889	1177	1407	1003	463
chr1.5041_23	AGACTGGGGTCATGGGTTAC	+	chr1	38775843	38775862	chr1.5041	489.81643016589	0.182221598725949	0.105909695093501	3.21534702842579	0.00130286913558309	0.0300977471968024	0.712538751249813	633	673	344	534	587	641	247
chr1.5041_9	CACTATGGAGGGGGCAGGAG	-	chr1	38776014	38776033	chr1.5041	437.649401685691	0.0265613229245634	0.118528991960948	0.579492499096822	0.562256906408428	0.991328191592753	0.919118858174813	613	638	381	499	454	532	242
chr1.5041_4	CAATACACTATGGAGGGGGC	-	chr1	38776019	38776038	chr1.5041	386.445840143426	-0.042047091672077	0.118185562253135	-0.911830675782622	0.361857859432731	0.970897779706369	0.620127683212427	573	586	344	509	478	383	145
chr1.5041_1	CCCCTCCATAGTGTATTGTT	+	chr1	38776021	38776040	chr1.5041	712.257378903024	-0.00240054926706789	0.0978890890015535	-0.0516587401955836	0.958800613870172	0.99907075415514	1.53994381250471	1032	1093	594	871	910	634	317
chr1.5052_22	TTGGTGTGTGAACCTCAGCA	+	chr1	38993209	38993228	chr1.5052	368.045477597267	0.0199078408398852	0.11968203298505	0.43571785185898	0.663041451864953	1	0.743903790313441	509	563	288	462	416	386	165
chr1.5052_9	AGGAAACTGAAACCTTGCTG	-	chr1	38993224	38993243	chr1.5052	240.996832431081	-0.0208014554575238	0.191946498921744	-0.528134709873166	0.597405841272425	1	0.711333378335259	324	370	260	280	346	243	66
chr1.5052_8	ATCAGCCTACCCCTGGTGGC	-	chr1	38993133	38993152	chr1.5052	706.09806776722	-0.0224023573199798	0.0990497883380261	-0.48138531229946	0.63024267360909	0.921404369372026	1.21237703204269	1021	1160	624	817	1004	719	299
chr1.5052_7	CCATGACATCAGCCTACCCC	-	chr1	38993140	38993159	chr1.5052	1234.33578022509	0.0400671708355164	0.0821976702913691	0.869316694539131	0.38467393401807	0.38515243797301	4.82270044160141	1765	1795	1051	1417	1361	1310	573
chr1.5052_5	AGAGAATTTAACCAGCCACC	+	chr1	38993119	38993138	chr1.5052	391.061064659934	-0.298739522449107	0.121514397732268	-3.79749816165565	0.000146163860340575	0.00398700783260961	0.854428811238232	729	681	357	527	408	299	152
chr1.5052_1	AGAATTTAACCAGCCACCAG	+	chr1	38993121	38993140	chr1.5052	434.493727660866	-0.0109089326469609	0.141359133685675	-0.248603295810552	0.803667658838518	1	0.919118858174813	679	657	393	487	644	484	148
chr1.5052_11	CTGATGTCATGGAAAGAGGC	+	chr1	38993148	38993167	chr1.5052	322.16702291442	-0.0558103668532332	0.130367411459205	-1.21969477085695	0.222580604631661	0.817942017437589	0.552282655155969	445	519	306	420	369	258	155
chr1.5052_6	CCACCTGAACAGGTGACTTG	+	chr1	38993071	38993090	chr1.5052	621.350156482197	0.026007284165157	0.093336328171699	0.558878862614766	0.576244396014662	0.896602120904003	1.17488710050242	811	979	555	700	730	599	318
chr1.5052_4	CACCCCCAAGTCACCTGTTC	-	chr1	38993077	38993096	chr1.5052	1200.82180390698	0.10761488727996	0.0699488332243887	2.37348636508217	0.0176210436283846	0.0517979934383422	4.82270044160141	1569	1724	983	1398	1716	1270	591
chr1.5052_3	GGCGGGCTTTGGAGGAACGC	+	chr1	38993165	38993184	chr1.5052	347.632161017354	-0.0248294112301518	0.132189187745058	-0.553920481113426	0.579633267666559	1	0.857386999761343	533	565	302	393	335	340	168
chr1.5052_2	AGGAACGCTGGTTCACATTC	+	chr1	38993177	38993196	chr1.5052	287.199149179124	0.0807246065923596	0.151138099315832	1.75071549670502	0.0799949287259751	0.458318904726613	0.709394651851923	388	426	207	296	285	347	184
chr1.5052_23	CACATTCCGGTTCTGCCACT	+	chr1	38993190	38993209	chr1.5052	523.423845753547	0.18025855817892	0.0964525027419111	3.29244038379962	0.000993219525797721	0.0196525149311873	0.916261878491865	640	703	416	560	633	594	315
chr1.5052_13	GCTGAGGTTCACACACCAAG	-	chr1	38993208	38993227	chr1.5052	455.9940210517	-0.0133951656382455	0.0963401162262	-0.288092384631775	0.773276021809398	1	0.715514517879135	694	732	377	524	534	471	214
chr1.5052_10	TGGAAAGAGGCGGGCTTTGG	+	chr1	38993157	38993176	chr1.5052	510.182841034035	-0.0383957692822626	0.112873010008381	-0.828968534149484	0.407122212667455	0.969933109163012	0.699442409004409	711	814	438	691	672	549	189
chr1.5140_33	CCATGCACCCGGGGCTCTGG	+	chr1	39964452	39964471	chr1.5140	371.080528912088	0.0984799257979084	0.111873723633627	2.02733879982669	0.042627776099592	0.298188956918134	0.857386999761343	512	528	296	384	455	468	194
chr1.5140_37	CCCCAGAGCCCCGGGTGCAT	-	chr1	39964454	39964473	chr1.5140	764.982055579561	0.0519919493235449	0.0792403378906627	1.13232220036988	0.257498999948133	0.576194632687061	1.40861646882798	1105	1156	615	871	990	856	340
chr1.5140_21	GAGCCGCTGTCCACCCTCAG	+	chr1	39964474	39964493	chr1.5140	316.04819725866	-2.2862143664218	0.146897665489427	-15.7338155442087	8.87010183927333e-56	5.88213167620845e-53	0.47948010547061	799	920	422	539	114	109	55
chr1.5140_27	GCCCATGCACCCGGGGCTCT	+	chr1	39964450	39964469	chr1.5140	358.419377487084	-0.0547761832922746	0.112498067798993	-1.1733488031403	0.240655958932966	0.80237408701417	0.623461679093196	515	637	311	434	403	368	151
chr1.5140_18	GGGCGGGACTCATGACCTGT	-	chr1	39964328	39964347	chr1.5140	310.961187165087	0.0245732764942169	0.141341772349602	0.557885414159437	0.576922632137825	1	0.539294407059875	416	474	274	340	359	269	196
chr1.5140_31	TCATGAGTCCCGCCCTCCCT	+	chr1	39964333	39964352	chr1.5140	1437.09990387087	0.0253354523607044	0.064415167682509	0.586039077645954	0.557849254765762	0.501311679794956	4.12452307857351	2000	2116	1221	1773	1937	1467	664
chr1.5140_41	TTCAGACCCAAAAGAAGGCT	-	chr1	39964378	39964397	chr1.5140	492.022273948351	-0.0591842569648904	0.118585408687306	-1.27142457792188	0.20357764348927	0.598307454128058	1.02485616210494	808	783	413	624	672	500	181
chr1.5140_25	CTTCAGGACGCAGAACCAAC	+	chr1	39964310	39964329	chr1.5140	381.300920232137	0.114235476461442	0.101198352956347	2.31726618657247	0.0204892360497097	0.209990341363684	0.743903790313441	488	542	312	411	483	433	199
chr1.5140_44	CCCACCGCCTTTGCTGCCTG	+	chr1	39964408	39964427	chr1.5140	1480.14453267884	0.0550139661968098	0.0804398153621001	1.19394937098532	0.232497773276381	0.319923640856088	4.12452307857351	2170	2153	1227	1624	1722	1386	848
chr1.5140_47	CACCGACATTCCCGTTGCTG	-	chr1	39964523	39964542	chr1.5140	202.302993250334	0.0524103547832447	0.142000116061709	1.16979673738204	0.242082776951709	0.809850672974543	0.614502886479957	264	300	155	239	251	206	107
chr1.5140_28	GGAATGTCGGTGGCTTCTGA	+	chr1	39964531	39964550	chr1.5140	271.801025804128	0.0652344123907568	0.138106035742413	1.42757862179755	0.153413180533688	0.650161665494052	0.637133909859884	350	422	207	306	400	289	113
chr1.5140_53	TGGCTTCTGATGGAGTCACA	+	chr1	39964541	39964560	chr1.5140	220.650796740879	-0.051661717305092	0.182335580048173	-1.23774169049143	0.215811855304927	0.769050101079412	0.614502886479957	304	459	194	261	250	248	66
chr1.5140_20	GTCCACAGCAACGGGAATGT	+	chr1	39964518	39964537	chr1.5140	281.862128630299	-0.00285615572540979	0.174434874258051	-0.0701514475271413	0.94407311832455	1	0.643612886545844	352	458	246	355	370	239	186
chr1.5140_40	GCTTCTGATGGAGTCACATG	+	chr1	39964543	39964562	chr1.5140	215.094528011387	0.0384681633851697	0.158308457075827	0.896284845671859	0.370100650703448	0.94738836555923	0.670075295480922	255	363	176	241	313	221	89
chr1.5140_26	GGCTTCTGATGGAGTCACAT	+	chr1	39964542	39964561	chr1.5140	236.18112385537	0.000985556725991556	0.193976013568588	0.0253249366093842	0.979795783769619	1	0.729255269717523	360	389	192	257	318	175	89
chr1.5140_7	GAAATCTCAGCACCGCCTCG	-	chr1	39964274	39964293	chr1.5140	572.842738814011	-0.0886063767760628	0.110223376505193	-1.845380333669	0.0649822319025196	0.425958130757553	0.668189018090393	847	1038	488	743	743	595	237
chr1.5140_19	GTTGGTTCTGCGTCCTGAAG	-	chr1	39964310	39964329	chr1.5140	383.726313843189	-0.0999132101722073	0.121838527904528	-2.05365285177507	0.0400093028991543	0.32099354949067	0.705750677134998	584	691	335	498	369	427	178
chr1.5140_13	GGGTGTTCTCTTTTAATTTG	+	chr1	39964125	39964144	chr1.5140	138.342853406234	-0.0728314443599548	0.221943489533418	-1.71766411795038	0.0858578978309128	0.490760118422289	0.663039456409872	204	308	116	181	187	122	37
chr1.5140_30	GTCCAGGCCTCAGACAGTTC	-	chr1	39964152	39964171	chr1.5140	369.909062215	0.0636269221428252	0.127029378888637	1.37491641944354	0.169157358214456	0.720339476846409	0.558353080150525	473	531	346	378	492	401	156
chr1.5140_17	GCTCTCATAATTACCGGTCC	-	chr1	39964168	39964187	chr1.5140	389.391338162037	-0.0197307955451938	0.138406747795917	-0.446079917995459	0.655539518413889	1	0.620127683212427	605	556	335	504	476	499	146
chr1.5140_29	GGCACTTCAGACCCAAAAGA	-	chr1	39964383	39964402	chr1.5140	544.387198906029	-0.0756565101190013	0.119063594418887	-1.60322997025975	0.108883890987851	0.455809047208618	0.977239556391984	867	885	489	690	731	590	211
chr1.5140_15	GTGGGTGTTCTCTTTTAATT	+	chr1	39964123	39964142	chr1.5140	485.229248105822	-0.0724151072319879	0.14806331439691	-1.58925488706506	0.112002859277434	0.561842423121152	0.647112231197655	787	846	415	624	575	609	148
chr1.5140_11	TGGGTGTTCTCTTTTAATTT	+	chr1	39964124	39964143	chr1.5140	120.464641713896	-0.0755398404863929	0.216522524216208	-1.75650346975854	0.0790024794873571	0.472379138898837	0.659019433914266	203	239	93	167	126	103	37
chr1.5140_4	GCCCTGGGCCCGCCTCGAGG	+	chr1	39964259	39964278	chr1.5140	558.295605845177	-0.0766217379566704	0.0994337570326069	-1.61307303480678	0.106728641425178	0.543523947514328	0.662577703892573	854	879	509	719	640	580	209
chr1.5140_2	ACCGCCTCGAGGCGGGCCCA	-	chr1	39964263	39964282	chr1.5140	295.047247282061	-0.212933671064651	0.14243845181313	-3.15763392600604	0.00159055156927907	0.0353622155745933	0.709394651851923	517	535	273	406	302	288	87
chr1.5140_3	CACCGCCTCGAGGCGGGCCC	-	chr1	39964264	39964283	chr1.5140	537.044493602118	0.00693749242428587	0.116038876384721	0.151345046519935	0.879703536520644	1	0.739433872480689	746	791	438	710	703	661	233
chr1.5140_5	TCTCAGCACCGCCTCGAGGC	-	chr1	39964270	39964289	chr1.5140	347.146001256826	0.0115129370714681	0.1647086770191	0.276108007095473	0.782465110870444	1	0.705750677134998	501	516	289	402	423	247	232
chr1.5140_1	ATCTCAGCACCGCCTCGAGG	-	chr1	39964271	39964290	chr1.5140	415.089036243394	0.0836522165326176	0.111089415482465	1.75136618502311	0.079882853823024	0.459160407096024	0.705750677134998	570	591	306	488	492	486	194
chr1.5140_59	CATGGTAGCCACACCCAGAC	+	chr1	39964567	39964586	chr1.5140	500.654861486578	0.0679652443491853	0.0996824910021829	1.43830474588053	0.150347605910177	0.520432256685001	1.02485616210494	762	687	382	566	642	524	268
chr1.5140_23	GGTGCTGCTCTCATAATTAC	-	chr1	39964174	39964193	chr1.5140	350.776794853562	0.020942227741905	0.117239759153945	0.456727562667082	0.647866877083085	1	0.857386999761343	511	542	273	422	472	387	145
chr1.5140_22	TATGAGAGCAGCACCATTTA	+	chr1	39964179	39964198	chr1.5140	651.953985622316	-0.0226975290509579	0.086679284200808	-0.490436340502903	0.623825166514943	0.9046546489357	1.24736593174471	953	1078	556	757	751	733	285
chr1.5140_6	GGAGCCCTGGGCCCGCCTCG	+	chr1	39964256	39964275	chr1.5140	694.441628940085	0.0346782567456486	0.0804106356977265	0.755744508610478	0.449802392896033	0.785116008290139	1.2236654866789	1003	974	589	831	854	708	349
chr1.5140_32	CCACCGCCTTTGCTGCCTGT	+	chr1	39964409	39964428	chr1.5140	1044.87455817555	-0.0199724798722261	0.104778405220775	-0.430302582886957	0.666975548490332	0.554947304043771	3.95621137504752	1435	1741	907	1243	1026	1141	616
chr1.5140_38	AGGCCCAGCCCATGCACCCG	+	chr1	39964443	39964462	chr1.5140	976.540337546608	0.0524527449100577	0.0825975181123387	1.13410264054289	0.25675149614663	0.439488550494156	2.48049265178089	1407	1317	866	1123	1315	1065	427
chr1.5140_43	AGAGCCCCGGGTGCATGGGC	-	chr1	39964450	39964469	chr1.5140	484.516136550797	-0.00031680823530712	0.110154792850546	-0.0068661246993809	0.994521668154627	1	0.715514517879135	706	849	405	505	639	522	225
chr1.5144_9	GCGAACAGCTGTGCGGGGCG	-	chr1	39975293	39975312	chr1.5144	178.238609940851	-0.0496647311144373	0.177933599260907	-1.18499346857585	0.236020029322586	0.774515656486568	0.66203989489568	244	281	174	255	248	182	68
chr1.5144_3	TGGACCAGGTTCCCACCACG	+	chr1	39975324	39975343	chr1.5144	259.548913558295	-0.0444197007776317	0.157248971234079	-1.02705308219336	0.304395469516682	0.841074070290299	0.711333378335259	423	449	211	317	385	225	103
chr1.5144_6	CGCCTGCCCTTGGCTGGACC	+	chr1	39975310	39975329	chr1.5144	731.028979675167	0.0609799881046683	0.119210262811747	1.30912662621296	0.190491461330537	0.534946600707314	1.2236654866789	915	1013	648	843	791	665	417
chr1.5144_8	CGAACAGCTGTGCGGGGCGG	-	chr1	39975292	39975311	chr1.5144	399.238437902031	0.00118450207396186	0.12181441265328	0.0260606799963496	0.979208939219676	1	0.705750677134998	562	644	328	469	446	347	227
chr1.5144_4	GTGGGAACCTGGTCCAGCCA	-	chr1	39975320	39975339	chr1.5144	322.208663335018	0.0486895371875731	0.146522454250843	1.09911665943467	0.271717184220486	0.907773598282889	0.539294407059875	493	493	233	332	331	397	151
chr1.5144_17	AATCTGTGTTTCCGGAAAGC	-	chr1	39975518	39975537	chr1.5144	273.611809241219	0.042658134395821	0.159847879686519	0.993033968147372	0.320693401091162	0.914701511878141	0.626367823666782	363	438	188	323	348	221	168
chr1.5144_27	TAAAAATTCTCTCTGGTTAC	-	chr1	39975425	39975444	chr1.5144	434.286410884371	-0.0278306851470243	0.165705581490232	-0.663935217598567	0.506731774694521	1	0.76992083410237	695	700	315	598	690	433	139
chr1.5144_19	GAAATCTCAGTGTTGGGTTT	+	chr1	39975468	39975487	chr1.5144	564.494046236704	-0.0718143124692158	0.127959143334562	-1.54044464424828	0.123452006235241	0.576360180444339	0.674983792317636	941	952	464	719	766	615	196
chr1.5144_15	AATCTCAGTGTTGGGTTTTG	+	chr1	39975470	39975489	chr1.5144	616.886830329666	0.0194814193818041	0.0944778313915666	0.418856798139814	0.675320791973774	0.964357082667092	1.17488710050242	909	935	529	690	792	621	263
chr1.5144_16	TTGGGTTTTGGGGAAGGCAC	+	chr1	39975480	39975499	chr1.5144	588.597524583899	-0.0482663285613528	0.101758530284054	-1.03090892840924	0.302583529283238	0.863722998853215	0.668189018090393	850	893	526	782	775	514	257
chr1.5144_14	TGTTTCCGGAAAGCAGGGGT	-	chr1	39975512	39975531	chr1.5144	206.062643678084	-0.0249311028397332	0.185096872627789	-0.621655352524788	0.534168515499763	1	0.682621768624151	267	378	193	245	288	207	61
chr1.5144_13	GTGTTTCCGGAAAGCAGGGG	-	chr1	39975513	39975532	chr1.5144	403.125943735782	0.0134831939548289	0.120678686032799	0.295859418893176	0.767337443368623	1	0.743903790313441	495	669	353	483	535	400	168
chr1.5144_21	TCTGTGTTTCCGGAAAGCAG	-	chr1	39975516	39975535	chr1.5144	409.846092622475	-0.0235432414868802	0.140115495044949	-0.533408190385118	0.593751049093542	1	0.706533141534881	524	686	414	456	375	403	227
chr1.5144_24	TGGAAAAGCACCAGGCTGTG	-	chr1	39975380	39975399	chr1.5144	437.65243924955	0.0498398682066774	0.117506156112389	1.07574678271969	0.282040518524128	0.783950783345147	0.76992083410237	589	719	359	443	544	470	260
chr1.5144_20	GTCAGGTTTGGAAAAGCACC	-	chr1	39975388	39975407	chr1.5144	434.112176484798	-0.0363338506911906	0.110258162558897	-0.783077190213204	0.433581784878875	0.88005538426215	0.919118858174813	635	634	396	560	538	373	211
chr1.5144_7	TGCTTTTCCAAACCTGACTG	+	chr1	39975390	39975409	chr1.5144	382.067624895107	0.00347550413621418	0.108977587667337	0.0752353919443611	0.940027425440257	1	0.854428811238232	579	581	330	426	476	370	176
chr1.5144_1	TCAGTGACCACAGTCAGGTT	-	chr1	39975400	39975419	chr1.5144	682.36047130452	0.0434127139006247	0.0968623625660613	0.928508269893061	0.353143980013782	0.708029276629234	1.21237703204269	892	1085	533	824	867	631	339
chr1.5144_5	AACCTGGTCCAGCCAAGGGC	-	chr1	39975315	39975334	chr1.5144	329.102354507241	0.0709374266916887	0.130086803958574	1.52668251704425	0.12683997684179	0.643915764796547	0.539294407059875	401	514	244	388	396	415	184
chr1.5144_2	TGGGAACCTGGTCCAGCCAA	-	chr1	39975319	39975338	chr1.5144	378.213830777781	0.0483884558340322	0.111077791355823	1.03869198772781	0.298948008675467	0.933939270614418	0.558353080150525	457	602	317	448	491	417	175
chr1.5144_23	AAAAATTCTCTCTGGTTACT	-	chr1	39975424	39975443	chr1.5144	366.349471182691	-0.0308723386411766	0.169095732627789	-0.74021406974736	0.459170111683654	1	0.705750677134998	524	633	281	508	544	266	137
chr1.5144_30	TGGGCTCAGTGACCACAGTC	-	chr1	39975405	39975424	chr1.5144	303.099534129489	-0.0522575337097631	0.131398341001669	-1.14704820324229	0.251361699357538	0.911168693189305	0.494899820868359	499	454	294	343	359	294	156
chr1.5146_152	GGACCAGCAAAAGGTCATTA	+	chr1	39978647	39978666	chr1.5146	388.97461368544	0.00740867596220387	0.118586908772888	0.162178704915172	0.871165128804694	1	0.705750677134998	509	664	313	473	469	431	159
chr1.5146_73	TCTCCCTAATGACCTTTTGC	-	chr1	39978653	39978672	chr1.5146	817.892490933796	0.0736378528804518	0.0809546420161624	1.58688412433156	0.11253889115756	0.284553742530315	2.45769470114735	1170	1197	650	918	933	940	402
chr1.5146_258	TTGAGTCCTGGACCAGCAAA	+	chr1	39978638	39978657	chr1.5146	145.631696270766	0.0610499401117667	0.259506147822726	1.55105353807411	0.120888854300344	0.58222979405889	0.646124015208872	191	181	118	140	319	188	48
chr1.5146_77	GGAAGGCTCACTGCAGTGAC	+	chr1	39978359	39978378	chr1.5146	379.120838338248	-0.0157091016200369	0.104715541552465	-0.338629085560509	0.734889168712719	1	0.857386999761343	559	557	331	473	469	367	181
chr1.5146_30	GCTCACTGCAGTGACCGGCA	+	chr1	39978364	39978383	chr1.5146	389.042518227993	0.0155218526226895	0.158461298714453	0.366622937452087	0.713900296255946	1	0.854428811238232	626	560	351	383	622	424	138
chr1.5146_111	AGCGCTTGTCAGGTATTCTG	-	chr1	39978517	39978536	chr1.5146	364.696540425683	0.0428653404633041	0.131683309638114	0.947457593688803	0.343405655261464	0.946335916672103	0.623461679093196	547	523	297	396	566	397	165
chr1.5146_66	GGTTTTGAGAAGCGCTTGTC	-	chr1	39978527	39978546	chr1.5146	289.196823610788	0.0684773451007791	0.122440091923106	1.46560446084271	0.142756075292233	0.627959184553849	0.643612886545844	371	409	236	345	401	331	131
chr1.5146_5	GGGTTTCGGGTTCACGGAGG	-	chr1	39978445	39978464	chr1.5146	338.727394566296	-0.0920420253086668	0.148781129298267	-1.9440473545355	0.0518897408814109	0.425679499146224	0.534254242491046	563	660	270	425	463	318	132
chr1.5146_3	GGGGTTTCGGGTTCACGGAG	-	chr1	39978446	39978465	chr1.5146	275.446237622724	-0.0361884658320821	0.20872781941973	-0.933642526556295	0.350488320902787	0.945788879568453	0.637133909859884	443	410	249	373	222	408	85
chr1.5146_109	GGCACATGCTAGCACCGTGC	-	chr1	39978381	39978400	chr1.5146	752.203463810595	0.10233586253968	0.093044839582886	2.12268588383088	0.0337801826868371	0.182272805191243	1.53994381250471	1020	1032	652	785	1025	710	404
chr1.5146_46	ACGGTGCTAGCATGTGCCCT	+	chr1	39978383	39978402	chr1.5146	369.80164475493	0.00242510619474723	0.145962707700162	0.0558523336688297	0.955459443736479	1	0.558353080150525	562	615	279	417	351	420	225
chr1.5146_9	GGACTGGGGTTTCGGGTTCA	-	chr1	39978451	39978470	chr1.5146	698.044252709514	0.0118136793852316	0.118061025107091	0.258308245103111	0.796169023471022	0.943477895510041	1.45547273313984	1025	1054	565	847	1108	695	289
chr1.5146_8	CGTGGCTGGACTGGGGTTTC	-	chr1	39978458	39978477	chr1.5146	305.253263538607	0.0905559969839937	0.126093196107109	1.89187430410322	0.0585077301815359	0.46910696884352	0.494899820868359	401	452	249	310	463	343	148
chr1.5146_16	CGGTTTTCTCGTGGCTGGAC	-	chr1	39978467	39978486	chr1.5146	349.292658085629	-0.0247021530054613	0.121429062772208	-0.541409109750539	0.588225629563395	1	0.705750677134998	478	593	318	404	456	339	179
chr1.5146_103	GGGAAATTGGAGGAGCCCAG	+	chr1	39978576	39978595	chr1.5146	159.609784274028	-1.93891845695444	0.226988148394632	-8.76552107223122	1.85914752471185e-18	2.23335724300404e-16	0.537442192770546	421	420	198	268	105	71	31
chr1.5146_35	CTGGTCTTCTTAGGTGCCTC	-	chr1	39978595	39978614	chr1.5146	108.501537959391	0.0198770199128117	0.24671526899732	0.563796037688023	0.572892948707962	1	0.659650114948688	106	179	91	136	110	87	68
chr1.5146_96	CGCCAAGCTCATCAAAAAAA	+	chr1	39978546	39978565	chr1.5146	537.894922675913	-0.0549217794169357	0.103075925347894	-1.17021468880122	0.241914583104037	0.658266935137116	0.977239556391984	878	866	441	657	675	558	254
chr1.5146_101	TCCCTTTTTTTTGATGAGCT	-	chr1	39978551	39978570	chr1.5146	376.383623571383	-0.0339932421956392	0.147351160775767	-0.77739368272794	0.436926538415651	0.973738292210942	0.743903790313441	557	619	322	481	583	312	144
chr1.5146_176	AAGACCAGCTCAGTGCATGT	+	chr1	39978607	39978626	chr1.5146	596.778342478275	0.0335766818475822	0.111694834610044	0.725248275856775	0.468299731288589	1	0.668189018090393	790	818	535	739	709	688	239
chr1.5146_226	GGACCCCACATGCACTGAGC	-	chr1	39978614	39978633	chr1.5146	715.694997051284	0.036579115304086	0.0937250005175554	0.784382351269526	0.432815791006537	0.771457297818585	1.2236654866789	943	1147	617	787	907	710	412
chr1.5146_163	CCCCATGTGTACACCTCTGT	+	chr1	39977267	39977286	chr1.5146	1013.798315005	0.0726876082993126	0.070207674584947	1.62245637618259	0.104705666462187	0.271565145883781	2.48049265178089	1388	1465	883	1127	1341	1013	515
chr1.5146_60	CCCACAGAGGTGTACACATG	-	chr1	39977270	39977289	chr1.5146	637.030787221386	0.047291947068262	0.0968851596917438	1.01025903924218	0.312371200007782	0.751493850741462	0.937936429597917	832	1015	513	750	783	767	269
chr1.5146_1	TGGGGTTTCGGGTTCACGGA	-	chr1	39978447	39978466	chr1.5146	343.806724987145	-0.141528923445774	0.126850158304213	-2.65150459584621	0.00801340224227204	0.166019550182114	0.422493906750511	595	594	318	425	320	341	171
chr1.5146_4	CTGGGGTTTCGGGTTCACGG	-	chr1	39978448	39978467	chr1.5146	333.958522551394	-0.0245599589357775	0.211050729284346	-0.646955133949547	0.517660981322951	1	0.705750677134998	488	627	309	355	523	417	82
chr1.5146_185	GCTGGTCCAGGACTCAACCC	-	chr1	39978635	39978654	chr1.5146	211.417966238808	0.000202922932133112	0.149186737823643	0.00470643639026901	0.996244820931018	1	0.614502886479957	316	297	169	281	242	251	95
chr1.5146_99	TCACAGCAGCCAGTGACTGC	+	chr1	39977499	39977518	chr1.5146	371.625691867856	0.02548166008351	0.127300757669395	0.563548410831006	0.573061504779248	1	0.740907365135378	436	557	322	482	433	393	217
chr1.5146_70	CTTCAGCAACCAGCAGTCAC	-	chr1	39977511	39977530	chr1.5146	409.87592195511	0.00511379745233927	0.145136879788798	0.117548473568418	0.906425433909848	1	0.293758043248649	698	540	345	456	391	456	241
chr1.5146_45	GCTGAAGCGTCACAAGGACC	+	chr1	39977524	39977543	chr1.5146	313.008274095872	-0.0261082867043441	0.125326409859296	-0.575436553598508	0.564996088529238	1	0.649497847478161	436	513	297	351	330	304	170
chr1.5146_32	GCCAGCCCTCGTCTCCAGCT	-	chr1	39977467	39977486	chr1.5146	435.709724595903	0.0781874433720742	0.132128679360675	1.67085019212926	0.0947512716713998	0.438610175443106	0.919118858174813	483	568	389	533	476	499	266
chr1.5146_53	CCTGGGACTCCGCCTCTATG	+	chr1	39977542	39977561	chr1.5146	565.492809581091	0.00626069409771899	0.0897953520901836	0.135043664280959	0.892577351406164	1	0.662577703892573	745	884	495	695	729	588	278
chr1.5146_34	CCACATAGAGGCGGAGTCCC	-	chr1	39977545	39977564	chr1.5146	373.889356807969	-1.14118618298748	0.128341666857456	-8.99000186064776	2.4722624719697e-19	1.94872272605071e-17	0.857386999761343	750	714	492	603	252	267	95
chr1.5146_28	CCGCCTCTATGTGGAGACTG	+	chr1	39977551	39977570	chr1.5146	356.57177703574	-0.00425578936426642	0.132401541153597	-0.0953516875445302	0.924035488914035	1	0.869922496128646	559	507	293	433	355	370	210
chr1.5146_52	CTGAAGCGTCACAAGGACCT	+	chr1	39977525	39977544	chr1.5146	586.528397760846	-0.00280911309498745	0.0885968149922776	-0.0606565279181287	0.951632753590567	1	0.941729692379904	884	898	505	663	701	612	308
chr1.5146_63	GCCACTACCGCTGCCTGTGC	-	chr1	39977620	39977639	chr1.5146	1054.39771401801	0.182233673314477	0.0737598868811063	3.67891970921463	0.000234223986015814	0.00193335032527184	3.04388309181321	1328	1487	829	1133	1262	1159	618
chr1.5146_71	GACCTCAGTGACCCTTGCAG	-	chr1	39977681	39977700	chr1.5146	358.075976295776	-0.0258826450479273	0.11743998236493	-0.563973866939354	0.572771917388037	1	0.705750677134998	506	584	290	473	483	352	159
chr1.5146_75	TGCAAGGGTCACTGAGGTCC	+	chr1	39977682	39977701	chr1.5146	315.514984226153	-0.0374644689298257	0.146632099678688	-0.853637135822956	0.3933060756849	1	0.539294407059875	409	459	318	429	303	291	155
chr1.5146_40	GGGCACGAGGTCTGGCCTAG	+	chr1	39977703	39977722	chr1.5146	601.088872799426	0.0457598514732281	0.108137796242009	0.981217322278286	0.326485583704094	0.674976686799369	1.24736593174471	739	939	503	711	758	536	352
chr1.5146_49	GGCACGAGGTCTGGCCTAGT	+	chr1	39977704	39977723	chr1.5146	433.825843608757	0.0051661850391899	0.124655470722414	0.114165852213281	0.909106320866308	1	0.919118858174813	670	610	384	489	480	387	220
chr1.5146_21	GCACGAGGTCTGGCCTAGTG	+	chr1	39977705	39977724	chr1.5146	573.005662256326	0.03001212588632	0.0945866216206525	0.644237400089928	0.519421501976329	1	0.660094693529175	826	803	478	694	679	553	299
chr1.5146_41	CACGAGGTCTGGCCTAGTGG	+	chr1	39977706	39977725	chr1.5146	501.515917035432	-0.0397944541179024	0.117533070085248	-0.863147116800863	0.388056585255919	0.95552105490891	0.689593992653989	695	865	451	589	548	419	285
chr1.5146_83	GGGAAGAGCCGCCTGCTTCC	-	chr1	39977756	39977775	chr1.5146	340.288054616497	-0.029563854091786	0.132217163414387	-0.658435970188616	0.510258028250202	1	0.705750677134998	486	496	323	443	472	363	133
chr1.5146_51	CAAGGTGGAGGCTGCTCCGT	-	chr1	39977776	39977795	chr1.5146	710.048076485145	0.0384175649868226	0.113832796212055	0.830250761616103	0.406397020560496	0.753722044275045	1.21237703204269	940	1076	629	773	838	670	461
chr1.5146_84	CCAAGGTGGAGGCTGCTCCG	-	chr1	39977777	39977796	chr1.5146	450.271364881424	-0.0312387636782022	0.100615048097805	-0.670391422178831	0.50260830134257	1	0.7289117938908	618	716	436	526	541	477	213
chr1.5146_65	GACAGAAACTCCCAAGGTGG	-	chr1	39977788	39977807	chr1.5146	343.457467756782	-0.0159757025670407	0.140164604493257	-0.362811703965907	0.716745548275611	1	0.422493906750511	533	511	282	442	509	365	135
chr1.5146_56	CACCTTGGGAGTTTCTGTCC	+	chr1	39977789	39977808	chr1.5146	595.373430813282	-0.0725354734742533	0.105905740889244	-1.53098372784672	0.125773414315118	0.435111838570997	1.23945403185664	1010	900	524	737	690	596	225
chr1.5146_67	CGTCCTCAGTCTCCACATAG	-	chr1	39977557	39977576	chr1.5146	785.319804729861	0.000891632303984973	0.103809438445656	0.0192271491896735	0.984659899682193	0.875105968633523	2.11238136544003	1065	1230	674	951	886	690	475
chr1.5146_113	TCCCCATGTGTACACCTCTG	+	chr1	39977266	39977285	chr1.5146	817.540696951892	0.00530403964967142	0.106752761564856	0.114593748691139	0.908767134888989	0.843195768673746	2.11238136544003	1111	1237	686	1036	956	673	434
chr1.5146_78	CAGGACAGAAACTCCCAAGG	-	chr1	39977791	39977810	chr1.5146	460.686618402397	0.00589518330615385	0.161793013583077	0.140595413491546	0.888189571750104	1	0.631191551316345	679	667	375	586	714	566	141
chr1.5146_42	GGGGAAGTGGCTGTACCCTC	+	chr1	39977823	39977842	chr1.5146	454.481438282727	0.0118459490268413	0.118901893060072	0.259318020182944	0.795389876744372	1	0.725975756085589	676	610	360	611	632	439	205
chr1.5146_128	GCCCACAGAGGTGTACACAT	-	chr1	39977271	39977290	chr1.5146	832.551300482513	0.0290245966345266	0.0863012266311489	0.626922104997747	0.530710296636357	0.613417078134326	2.52507906450013	1250	1264	717	868	971	855	463
chr1.5146_87	GCAATGAGATGAGGCTCAGA	+	chr1	39977295	39977314	chr1.5146	352.013185744938	-0.0116490012105342	0.142024815523688	-0.265799127599278	0.790393915130831	1	0.623461679093196	453	556	297	484	372	423	134
chr1.5146_153	CAATGAGATGAGGCTCAGAA	+	chr1	39977296	39977315	chr1.5146	443.347389195885	0.0469407024084425	0.114464026264562	1.01142989297458	0.311810719856827	0.899604448586954	0.631191551316345	563	596	369	592	601	478	199
chr1.5146_156	AATGAGATGAGGCTCAGAAG	+	chr1	39977297	39977316	chr1.5146	237.02166066463	0.0110274676651669	0.153978551958761	0.258189352154558	0.79626077516246	1	0.732987480771583	312	356	203	302	287	315	99
chr1.5146_6	GAGCGTCTCCCACCTGACTC	-	chr1	39977328	39977347	chr1.5146	1015.40133829269	0.0524753085489475	0.0736174267285226	1.16149291017894	0.245441504739615	0.429649051839541	2.48049265178089	1479	1465	865	1136	1257	1098	457
chr1.5146_7	GAGTCAGGTGGGAGACGCTC	+	chr1	39977328	39977347	chr1.5146	254.483322548474	-0.00714341449777671	0.152439587980989	-0.166791844423439	0.867533836003768	1	0.711333378335259	346	403	210	328	229	292	131
chr1.5146_2	GCTCCGGTGACAGCCCCCAG	+	chr1	39977344	39977363	chr1.5146	305.006743047837	-0.0267991409355811	0.160071739983437	-0.63201805476786	0.527375079569308	1	0.649497847478161	479	474	264	377	427	255	104
chr1.5146_25	CTCCGGTGACAGCCCCCAGC	+	chr1	39977345	39977364	chr1.5146	279.198679968095	-0.0635895005561091	0.13620875931735	-1.39061792901817	0.16434131661389	0.670492037967907	0.637133909859884	453	411	240	391	321	305	124
chr1.5146_43	AGCGGGCCCTGGAGACACGG	+	chr1	39977362	39977381	chr1.5146	746.844046581169	0.0372546761028324	0.0986980829610748	0.798100135739043	0.424812382693065	0.718749011585915	1.40861646882798	1074	1110	663	797	962	929	344
chr1.5146_15	AAGAACAATTAACCGGCGGC	-	chr1	39977396	39977415	chr1.5146	201.493910320998	-0.00264852447177171	0.171486368981929	-0.0646099510739372	0.948484561455604	1	0.498907260294206	309	322	151	253	274	242	68
chr1.5146_29	ATGAAAGAACAATTAACCGG	-	chr1	39977400	39977419	chr1.5146	478.843521837627	0.0442593528512897	0.124763955792442	0.967154044819962	0.333467031519683	0.875049926353418	0.715514517879135	681	743	403	490	663	601	231
chr1.5146_74	AGAACAAGTCAGACTCCCTG	-	chr1	39977425	39977444	chr1.5146	936.855967700457	-0.0163436785996694	0.0837926620617891	-0.354727142953997	0.722794014479574	0.724679946659689	2.35494527244205	1394	1482	760	1151	1037	1069	400
chr1.5146_11	GATCTTCAGACGCTCCGAGC	+	chr1	39977450	39977469	chr1.5146	141.720015742635	0.00980110905211764	0.175903282972852	0.241267924422255	0.80934746926177	1	0.659650114948688	203	199	142	146	167	147	70
chr1.5146_12	GACGCTCCGAGCTGGAGACG	+	chr1	39977458	39977477	chr1.5146	324.811297561214	-0.0238658403182305	0.184906835341946	-0.595341874095764	0.551614970815563	1	0.493637160119022	564	517	261	371	421	195	159
chr1.5146_10	ACGCTCCGAGCTGGAGACGA	+	chr1	39977459	39977478	chr1.5146	159.989926907745	-0.0452071059595731	0.220443571824504	-1.16716638959044	0.243143181249242	0.786120042176429	0.659650114948688	213	324	144	195	127	125	104
chr1.5146_23	TCCGAGCTGGAGACGAGGGC	+	chr1	39977463	39977482	chr1.5146	408.010966857026	-0.0157657827992339	0.124131387381708	-0.347676670137148	0.728083019402267	1	0.293758043248649	594	593	370	511	439	458	159
chr1.5146_57	GGCCCGGCAAGGGGGCGCCA	+	chr1	39978060	39978079	chr1.5146	363.152218101879	-0.598073126566986	0.123860817608622	-5.1619728552363	2.44360730985898e-07	1.11830095169506e-05	0.743903790313441	622	703	370	537	310	343	114
chr1.5146_98	GCTCCATGGCGCCCCCTTGC	-	chr1	39978066	39978085	chr1.5146	371.636266624703	-0.0449421453394003	0.126968505713887	-0.984852723047713	0.324696418653615	0.850513678045029	0.740907365135378	605	626	304	434	412	417	189
chr1.5146_58	GCGCCATGGAGCAGCGGTGA	+	chr1	39978074	39978093	chr1.5146	489.092676485352	0.0410527104153432	0.107191473805715	0.881286873150938	0.378162569185765	0.944518684163548	0.689593992653989	672	750	414	538	536	527	232
chr1.5146_61	CGGTGAGGGCGGGGGACCCA	+	chr1	39978088	39978107	chr1.5146	649.422055605071	0.0236235419379209	0.0864782752765995	0.510511253054272	0.609693332916132	1	0.941729692379904	935	1070	531	701	810	658	315
chr1.5146_110	ATTCTGAGTCAGAGTAAACC	+	chr1	39978114	39978133	chr1.5146	310.475866540115	-0.0343751238112171	0.139409130892839	-0.773975165645599	0.438945477455893	1	0.539294407059875	435	493	268	419	398	322	161
chr1.5146_50	TGGTTTACTCTGACTCAGAA	-	chr1	39978115	39978134	chr1.5146	404.629329002725	-0.0489438255362861	0.135754977924633	-1.08446283033082	0.278159638812214	1	0.293758043248649	620	711	363	466	523	450	131
chr1.5146_92	AGTCAGAGTAAACCAGGGCC	+	chr1	39978120	39978139	chr1.5146	335.403410060997	0.024255486332254	0.122815301980405	0.53278843125156	0.594180042967794	1	0.611957965439457	497	498	248	419	388	398	151
chr1.5146_54	ACGCTAAGAACCCCAGCACC	-	chr1	39978141	39978160	chr1.5146	752.479273372423	-0.00638416490501955	0.0955279861262324	-0.137373515160963	0.890735564396987	0.96718696199682	1.53994381250471	1133	1197	671	810	990	857	333
chr1.5146_80	ATTTTATTTACTAGCAGTGG	+	chr1	39978166	39978185	chr1.5146	650.241753414153	0.0139961250591057	0.136540243289797	0.315710223761605	0.752222465876663	0.985143976200003	1.24736593174471	1059	1051	504	664	860	738	220
chr1.5146_17	TACTAGCAGTGGAGGACGAC	+	chr1	39978174	39978193	chr1.5146	420.885398992796	0.0653729245462462	0.127701499077233	1.4114216719063	0.158120316483553	0.595200509879296	0.804912507771267	586	603	333	459	457	542	249
chr1.5146_33	AGGACGACAGGATCTGATTC	+	chr1	39978186	39978205	chr1.5146	202.795195179683	-0.0303287003531443	0.14940993454746	-0.697981899379433	0.48518851393069	1	0.661172095934084	325	327	170	236	209	202	110
chr1.5146_24	TCTGAGATGCCCCCCTCTCG	+	chr1	39978225	39978244	chr1.5146	678.44363907312	-0.127744896177558	0.113001074079721	-2.50634491470991	0.0121986558254891	0.0913919252166497	1.53994381250471	1065	1197	610	902	789	712	213
chr1.5146_19	CCGAGAGGGGGGCATCTCAG	-	chr1	39978226	39978245	chr1.5146	259.516742210993	-0.504824173540912	0.126350077809547	-4.59132100534294	4.40449291260325e-06	0.000134393454514185	0.992803098708819	456	491	244	384	254	221	96
chr1.5146_36	GAGCTCTGCTCCACCCCGAG	-	chr1	39978241	39978260	chr1.5146	709.533761206097	0.00963774810613585	0.0893670099211514	0.207926139215508	0.835286639040431	0.963706513316556	1.45547273313984	1056	1088	595	807	790	716	339
chr1.5146_26	ACTTTCGGGAAGCAAGTCAC	-	chr1	39978287	39978306	chr1.5146	456.612403036274	-0.0197698794681337	0.10628715753982	-0.426379488650915	0.669831344996614	1	0.7289117938908	648	722	419	527	584	415	243
chr1.5146_27	TGACTTGCTTCCCGAAAGTG	+	chr1	39978288	39978307	chr1.5146	406.934837813464	0.120795640812449	0.121569850914868	2.38795717976826	0.0169423156575575	0.323872050869413	0.293758043248649	488	583	336	414	462	426	251
chr1.5146_18	TGCTTCCCGAAAGTGCGGTG	+	chr1	39978293	39978312	chr1.5146	245.159159896967	-0.0548593924706958	0.14446286016363	-1.22641995797544	0.220040679327199	0.717339021884861	0.732987480771583	407	359	224	313	309	203	106
chr1.5146_20	CCGAAAGTGCGGTGTGGACA	+	chr1	39978299	39978318	chr1.5146	533.481827325295	0.00232349589689587	0.113749540986438	0.0505538743735333	0.959681018710819	1	0.731130025666898	766	840	406	674	638	491	319
chr1.5146_114	TGACGCGCAGCGCCTCAGCC	+	chr1	39978333	39978352	chr1.5146	343.792364631472	0.0253540693113416	0.135872984517112	0.56937722043984	0.569100172428027	1	0.705750677134998	443	486	301	432	358	375	156
chr1.5146_48	TGGCTGAGGCGCTGCGCGTC	-	chr1	39978334	39978353	chr1.5146	150.10724120945	0.0321242267461853	0.199538077575481	0.8193253315175	0.412600823645503	1	0.646124015208872	210	218	128	154	151	223	77
chr1.5146_69	TGCAGTGAGCCTTCCTCACC	-	chr1	39978354	39978373	chr1.5146	1124.2962370691	0.0304836801667922	0.0808477471261281	0.664123646985394	0.506611176485446	0.477191363329151	4.14120373985683	1596	1664	970	1287	1277	1081	564
chr1.5146_64	ACCTTGGGAGTTTCTGTCCT	+	chr1	39977790	39977809	chr1.5146	371.400141625175	-0.105128891776041	0.13662201602468	-2.14473514763677	0.0319740290105372	0.252155964292298	0.857386999761343	637	657	319	475	437	386	115
chr1.5146_79	GTCACCTGTGGAATGAACAA	-	chr1	39977966	39977985	chr1.5146	87.6544284355726	0.0260444168833287	0.236982667987627	0.719304438125174	0.471953361978738	1	0.659650114948688	136	119	62	103	101	123	34
chr1.5146_86	TGTCACCTGTGGAATGAACA	-	chr1	39977967	39977986	chr1.5146	320.882471958612	0.0384248485944369	0.136738944828828	0.858967513357815	0.39035843947687	1	0.494899820868359	439	478	273	344	369	290	204
chr1.5146_172	GGCTGTACCCTCAGGCACTG	+	chr1	39977831	39977850	chr1.5146	583.57400515335	0.138404701279799	0.0976220522349302	2.72533513410901	0.0064236248200724	0.104756592633594	0.668189018090393	686	901	442	645	724	712	285
chr1.5146_136	TACCCTCAGGCACTGAGGCC	+	chr1	39977836	39977855	chr1.5146	803.281663335234	0.15699718827542	0.0788040309325356	3.19205774726973	0.00141263087280829	0.01124093494125	2.52507906450013	998	1166	630	893	1165	871	407
chr1.5146_149	AGGCAGGGCACTGCCAAGCT	-	chr1	39977877	39977896	chr1.5146	530.570767935379	0.058226869265305	0.109371932192923	1.24204236133197	0.214220932921407	0.642279813217203	0.916261878491865	670	843	445	586	690	665	264
chr1.5146_146	GTGCCCTGCCTCAGTGACCT	+	chr1	39977886	39977905	chr1.5146	1190.76254198465	0.101807904550491	0.0730325496786407	2.22142501417645	0.0263221883561444	0.0782839271806591	4.12452307857351	1479	1769	1012	1348	1426	1251	608
chr1.5146_151	AGTCCCAGCCAAGGTCACTG	-	chr1	39977897	39977916	chr1.5146	829.815087808239	0.0789377529672355	0.0917287429184761	1.66765238858011	0.0953847519925298	0.26513854060904	2.35494527244205	1029	1244	647	1027	1186	820	441
chr1.5146_81	GGAAAGGTAAGTCCCAGCCA	-	chr1	39977906	39977925	chr1.5146	402.780588453247	0.022711037815509	0.147769408226009	0.522800359462869	0.601113189440018	1	0.743903790313441	525	613	337	480	502	322	270
chr1.5146_44	GACCCCGTCTTCTCTTCCGC	+	chr1	39977927	39977946	chr1.5146	282.783599750974	0.0639462570422656	0.16835219997632	1.46456925526198	0.143038475223554	0.62845388906857	0.643612886545844	368	402	254	271	480	331	103
chr1.5146_37	CCGTCTTCTCTTCCGCAGGA	+	chr1	39977931	39977950	chr1.5146	91.2963992227926	0.0524885290622559	0.226765072194249	1.33890953809409	0.180600124191258	0.695219282995318	0.646124015208872	112	105	73	113	97	109	50
chr1.5146_22	ATCCTGCGGAAGAGAAGACG	-	chr1	39977932	39977951	chr1.5146	64.801358223717	0.0358803673706941	0.301172676012876	1.05321786552729	0.29224115222293	0.855158572468099	0.659019433914266	102	89	50	53	130	63	32
chr1.5146_13	CGTCTTCTCTTCCGCAGGAT	+	chr1	39977932	39977951	chr1.5146	200.281546459521	0.0374572390849091	0.174903676312577	0.90337964080962	0.366324441496002	0.943216644762221	0.670075295480922	297	339	165	162	271	213	111
chr1.5146_72	CCATCCTGCGGAAGAGAAGA	-	chr1	39977934	39977953	chr1.5146	147.755396408275	0.112824848480973	0.231122523734256	2.22038054840376	0.0263929463173101	0.263248188871949	0.659019433914266	222	135	101	154	257	221	61
chr1.5146_39	GCACGAGATGGGTGTGTTTG	+	chr1	39978039	39978058	chr1.5146	436.830804329995	0.0297323542288269	0.102096872915471	0.638573626870368	0.523100342623241	1	0.76992083410237	598	718	356	491	564	476	193
chr1.5146_203	GCTCAGTGCATGTGGGGTCC	+	chr1	39978614	39978633	chr1.5146	266.274766221172	-0.0484491362704051	0.144078846984358	-1.08922778485759	0.276053449184362	0.831552542485243	0.661172095934084	391	427	265	317	259	310	107
chr1.5146_14	GGCCAAAGTGGGCACGAGAT	+	chr1	39978028	39978047	chr1.5146	399.975727757748	0.00633345929793386	0.116109639797526	0.138185657973557	0.890093689631432	1	0.705750677134998	607	567	317	506	511	363	214
chr1.5146_31	CACCCATCTCGTGCCCACTT	-	chr1	39978033	39978052	chr1.5146	691.5085374402	0.0888897400916543	0.0925863286881176	1.86447363260125	0.0622552210143434	0.303602333779868	1.21237703204269	913	1073	557	731	789	767	345
chr1.5146_236	TGGGGTCCTGGGTTGAGTCC	+	chr1	39978626	39978645	chr1.5146	126.959406743493	-0.0144899757321039	0.211160824512591	-0.3851730497312	0.700109209081575	1	0.659650114948688	199	174	101	184	140	148	42
chr1.515_8	GACTCCAGCTGAATTAGCCG	-	chr1	2357367	2357386	chr1.515	358.929370610666	-0.0229333629503737	0.141193949484932	-0.520818817106808	0.602492993376774	1	0.869922496128646	563	500	329	441	500	325	192
chr1.515_5	GGGACTCCAGCTGAATTAGC	-	chr1	2357369	2357388	chr1.515	219.893939823581	-0.00881768304769541	0.142562499341481	-0.201510469146677	0.840299444138472	1	0.661172095934083	309	318	185	301	263	243	94
chr1.515_12	GCAGCAAAGGGCGTTTTCCT	-	chr1	2357411	2357430	chr1.515	318.676231420342	-0.0214207214344286	0.149815022612032	-0.495477232361758	0.620263289448456	1	0.539294407059875	429	612	285	330	333	309	140
chr1.515_7	CGCAGCAAAGGGCGTTTTCC	-	chr1	2357412	2357431	chr1.515	381.625995891719	0.00821710154049012	0.114741277957659	0.178949916443378	0.857977027673615	1	0.705750677134998	532	590	332	442	409	387	185
chr1.515_11	CAGAAAGCTGCCGCAGCAAA	-	chr1	2357423	2357442	chr1.515	371.135043187436	-0.0993510567338032	0.117280268849794	-2.04278968603835	0.0410732620001063	0.325284705657364	0.705750677134998	589	620	309	519	447	338	144
chr1.515_25	GTTTCAACAAAGACCTTCTT	+	chr1	2357498	2357517	chr1.515	424.639984706131	-0.137645512300915	0.135063225620845	-2.58422355666784	0.00975985097626763	0.126427899130069	0.774538922468877	716	787	382	539	491	481	153
chr1.515_37	TTTCAACAAAGACCTTCTTA	+	chr1	2357499	2357518	chr1.515	369.060878158646	-0.0865451727835187	0.133812530129659	-1.82873271977369	0.067439658306711	0.411074154950262	0.743903790313441	544	648	331	500	439	426	147
chr1.515_28	CAAAGACCTTCTTAGGGAAA	+	chr1	2357505	2357524	chr1.515	470.240256134279	0.0342250340480975	0.0947277892090659	0.734028953408585	0.46293109210412	1	0.708600598816062	656	693	379	577	592	510	242
chr1.515_27	AAGAGGCCATTTCCCTAAGA	-	chr1	2357514	2357533	chr1.515	703.897825682381	-0.129483613548878	0.0888437631167906	-2.63185734494661	0.00849195110898166	0.0733181629015998	1.45547273313984	1100	1121	660	932	729	751	281
chr1.515_34	TCAGAATTAAAGCAGAGAAG	-	chr1	2357531	2357550	chr1.515	356.468401891715	-0.059716653566511	0.146581140950594	-1.332078962412	0.18283424255398	0.710171338768279	0.623461679093196	530	645	309	453	460	374	107
chr1.515_18	ACAGAAAGCTGCCGCAGCAA	-	chr1	2357424	2357443	chr1.515	343.947976814575	-0.0228609102420308	0.137599561357702	-0.515529879434984	0.606182795659468	1	0.534254242491046	488	557	297	435	380	450	139
chr1.515_19	GTTCTCCCTGGCTCCCTGCA	+	chr1	2357442	2357461	chr1.515	673.040588595614	-0.02265252173365	0.0929860227929459	-0.487087618862972	0.626196240067448	1	0.941729692379904	911	998	616	874	816	728	338
chr1.515_3	GAGGAGGCTCTCGAGCGACG	-	chr1	2357389	2357408	chr1.515	143.609544592756	-0.0322351687811783	0.284021741675131	-0.941199603216083	0.346602580045091	0.925671514922276	0.659650114948688	226	228	161	162	155	106	30
chr1.515_9	GGAGGAGGCTCTCGAGCGAC	-	chr1	2357390	2357409	chr1.515	187.318414468084	0.0775963194424101	0.211396413986043	1.78440340535589	0.0743581381308901	0.474503578770059	0.614502886479957	260	221	143	187	181	176	111
chr1.515_6	TCGCTCGAGAGCCTCCTCCC	+	chr1	2357391	2357410	chr1.515	162.508991269338	-2.38992991568693	0.284513489174514	-8.74527730289195	2.22468595904419e-18	2.66558531458287e-16	0.537442192770546	397	395	252	334	75	79	19
chr1.515_1	CCGGGGGACCCACAGTATAG	-	chr1	2357350	2357369	chr1.515	347.114423346947	-0.0660586634045737	0.125330017474952	-1.42139678105845	0.155201441752605	0.732480697702586	0.493637160119022	505	585	304	469	457	360	132
chr1.515_13	CAGTTCCGTGCAGGGAGCCA	-	chr1	2357450	2357469	chr1.515	304.788353472647	0.0644544796990629	0.154061675288821	1.44454867203159	0.14858469900934	0.727930164065831	0.47948010547061	337	507	254	309	326	325	199
chr1.515_2	ACCAAAGCTCAGTTCCGTGC	-	chr1	2357459	2357478	chr1.515	337.079134587606	-0.0078268879473137	0.139268310544449	-0.177683306537423	0.858971696078928	1	0.422493906750511	465	567	261	428	389	387	188
chr1.515_4	CGGGGGACCCACAGTATAGT	-	chr1	2357349	2357368	chr1.515	730.001795569295	0.0555005486309286	0.104038756981128	1.18256087098162	0.236983227793141	0.546382650726883	1.45547273313984	1056	1080	517	903	1084	776	324
chr1.5150_4	GGGAGAGACTGAGAGGGGAG	+	chr1	39983469	39983488	chr1.5150	346.305340003681	-0.0861014165891808	0.176169720403929	-1.88079474960136	0.0599998446671813	0.423716823523496	0.623461679093196	566	609	359	401	376	261	106
chr1.5150_2	GTGATGGGAGAGACTGAGAG	+	chr1	39983464	39983483	chr1.5150	386.707582032515	-0.721655917779314	0.134964775854708	-5.58219668095685	2.37499575753186e-08	1.1797933766019e-06	0.743903790313441	671	731	381	658	383	232	139
chr1.5150_1	TGCCGGTCCTGAAATCCACC	+	chr1	39983493	39983512	chr1.5150	408.494527038468	0.027494355070617	0.116469909595036	0.598096103175739	0.54977581026354	1	0.34717083236849	530	612	331	524	474	407	192
chr1.5150_3	ACTGAGAGGGGAGAGGCTGC	+	chr1	39983476	39983495	chr1.5150	579.190296440557	-0.0400813800133982	0.0956872796902185	-0.858232500017438	0.390764093365481	0.733483360980562	1.23945403185664	792	888	554	724	609	622	269
chr1.5151_19	AGAAGGGAGGCTCTGGGCTC	+	chr1	39984356	39984375	chr1.5151	309.201176611655	-0.0650611187068639	0.147252091172174	-1.44250408027814	0.149160221353919	0.729139184440719	0.47948010547061	455	530	289	385	299	239	154
chr1.5151_14	GGGGATGGGGGAGCTTCTCC	+	chr1	39984391	39984410	chr1.5151	269.926595733193	0.016435862017455	0.148706899725954	0.379913781163364	0.704009417111425	1	0.661172095934084	372	433	210	331	359	347	103
chr1.5151_17	CTGATGGAGAAGGGAGGCTC	+	chr1	39984349	39984368	chr1.5151	198.321953571127	-0.103086462849652	0.21273962982353	-2.1294772012957	0.0332147991758443	0.294770967890175	0.682621768624151	368	328	211	232	182	155	126
chr1.5151_3	GTGGTGAAGGGGACTAACAG	-	chr1	39984447	39984466	chr1.5151	307.938036563229	0.000597068558693777	0.122490899539413	0.0131503002350435	0.989507880874461	1	0.47948010547061	444	462	265	376	406	347	142
chr1.5151_5	CAAGATGGGGGGTGGTGAAG	-	chr1	39984458	39984477	chr1.5151	371.894539118441	-0.0153126480141009	0.144456805100197	-0.350889576225071	0.725671191874111	1	0.705750677134998	541	567	335	450	512	277	165
chr1.5151_7	AAGGGGACTAACAGTGGGTC	-	chr1	39984441	39984460	chr1.5151	357.708921645147	-0.0240531094757427	0.138463053291814	-0.543099172560755	0.587061522317644	1	0.857386999761343	572	577	256	460	366	341	209
chr1.5151_18	GAAGCAGAGCTGATGGAGAA	+	chr1	39984340	39984359	chr1.5151	218.800574609676	-0.217079518250147	0.140929149325176	-3.19152729735246	0.00141522737323664	0.0341296419759243	0.661172095934083	352	399	229	280	214	175	101
chr1.5151_4	GCAAGATGGGGGGTGGTGAA	-	chr1	39984459	39984478	chr1.5151	189.620391545065	-0.0183818206628514	0.201526467500126	-0.477350462038533	0.633112583206892	1	0.530599394682149	267	323	156	246	155	255	71
chr1.5151_6	GGCAAGATGGGGGGTGGTGA	-	chr1	39984460	39984479	chr1.5151	266.042829361262	0.0280420516486593	0.139633312396231	0.633604939634943	0.526338676345438	1	0.754222251949947	386	423	189	316	290	321	125
chr1.5151_1	TGGCTGGGCAAGATGGGGGG	-	chr1	39984466	39984485	chr1.5151	542.836152941738	0.136153640451486	0.0920391459156149	2.72300736600107	0.0064690615492702	0.0976851640387791	0.743944423533383	695	798	433	567	689	675	283
chr1.5151_21	TGGGTAAGAAGCAGAGCTGA	+	chr1	39984333	39984352	chr1.5151	316.987134227139	-0.0308911195726037	0.125804043569881	-0.680269023446507	0.496334134658723	1	0.552282655155968	443	488	289	406	316	330	147
chr1.5151_2	TGGTGAAGGGGACTAACAGT	-	chr1	39984446	39984465	chr1.5151	658.607025903473	0.0265674546386927	0.0936866687693795	0.570792347299898	0.568140411019832	0.818211514290285	1.40861646882798	887	973	580	792	766	781	282
chr1.5151_9	TTACCCACCCATTCTTAGGC	-	chr1	39984320	39984339	chr1.5151	1246.89799122531	0.0442165771769944	0.0710616869227676	0.989352066123358	0.322490918169716	0.353232516506269	4.76174865796711	1674	1885	1047	1499	1653	1399	615
chr1.5151_8	CTTCTTACCCACCCATTCTT	-	chr1	39984324	39984343	chr1.5151	1186.6512677199	0.116794731639886	0.0897096874605989	2.40268841802436	0.0162750479020659	0.0549142643444779	4.12452307857351	1694	1722	857	1310	1750	1442	531
chr1.5153_22	GCGTGGAGGCTGAGGACCCA	-	chr1	39986934	39986953	chr1.5153	417.169042082751	-0.0145098673073496	0.116217524976353	-0.316371250170793	0.75172073616601	1	0.804912507771267	620	635	393	454	477	414	238
chr1.5153_11	GAGGCTCAGCAGGACCCCTT	+	chr1	39986915	39986934	chr1.5153	419.376579157396	0.00608325011472503	0.0978500575635861	0.130895371685963	0.895858076041343	1	0.635521935761294	562	652	357	521	506	435	206
chr1.5153_31	GTGGAGGCTGAGGACCCAAG	-	chr1	39986932	39986951	chr1.5153	241.86976628865	-0.0926138720137874	0.138084198792956	-1.94112369392095	0.0522432757508289	0.362624444741024	0.732987480771583	391	394	205	343	241	254	106
chr1.5153_3	CGTGGAGGCTGAGGACCCAA	-	chr1	39986933	39986952	chr1.5153	335.652002472658	-0.0193960586074395	0.155972036261418	-0.454997505215096	0.649111033646002	1	0.534254242491046	474	507	346	368	369	253	174
chr1.5153_6	AGCCAGTCCACGTCTCTCCT	-	chr1	39986855	39986874	chr1.5153	669.672714616616	0.04856021808261	0.0973183579626221	1.03684634316596	0.299807473664067	0.657946316089895	1.21237703204269	1012	906	558	768	933	753	316
chr1.5153_9	GTCACTGTAAGGACCCAATG	+	chr1	39986702	39986721	chr1.5153	652.185529688211	-0.168696424526013	0.0869579360171633	-3.26003926867791	0.00111396789538251	0.0211298750416973	0.941729692379904	1070	1148	568	834	663	600	302
chr1.5153_4	GGACCCAATGAGGTGATCCA	+	chr1	39986712	39986731	chr1.5153	260.035766163353	0.0842516581872143	0.132269388826881	1.78469926869227	0.0743101096318667	0.372468927811897	0.992803098708819	341	363	227	263	340	327	121
chr1.5153_1	GACCCAATGAGGTGATCCAT	+	chr1	39986713	39986732	chr1.5153	503.038031079293	0.0100695052650383	0.125652870205049	0.222798782799501	0.82369211538544	1	0.51567189917959	671	841	419	575	612	400	281
chr1.5153_21	TTCCCATGGATCACCTCATT	-	chr1	39986718	39986737	chr1.5153	577.553522789868	-0.00504357746813323	0.107163835961816	-0.109003127215261	0.913200009958011	1	0.668189018090393	835	846	487	737	789	569	303
chr1.5153_19	TTTCCCATGGATCACCTCAT	-	chr1	39986719	39986738	chr1.5153	442.497904849704	-0.0135027265071783	0.126700329499823	-0.299152136792841	0.764823967195053	1	0.919118858174813	661	603	383	591	639	389	203
chr1.5153_15	AAGTTGGAAGATTTTTCCCA	-	chr1	39986732	39986751	chr1.5153	293.753681267764	-0.0799038184692525	0.198214445659732	-1.80714512626366	0.0707396541628184	0.453016682790822	0.643612886545844	475	593	229	408	386	347	75
chr1.5153_7	AGGAGAGACGTGGACTGGCT	+	chr1	39986855	39986874	chr1.5153	232.879039354645	0.057273995330067	0.163506723745958	1.31732142153062	0.187730907724006	0.673982375201382	0.719515294321454	347	275	202	244	283	223	118
chr1.5153_5	CAGCCAGTCCACGTCTCTCC	-	chr1	39986856	39986875	chr1.5153	328.560052981322	0.0232624343620882	0.159188446030482	0.548609725397044	0.583273310201025	1	0.534254242491047	437	516	262	392	316	389	133
chr1.5153_10	GGAGAGACGTGGACTGGCTG	+	chr1	39986856	39986875	chr1.5153	277.621403897213	0.0217627828776938	0.143165969664319	0.496409954902908	0.619605202956741	1	0.626367823666782	454	425	203	304	388	293	115
chr1.5153_8	GGGGCTGGACCAAGGACTCC	+	chr1	39986875	39986894	chr1.5153	189.793648961385	-0.0066981778904438	0.157274024809684	-0.158101972847311	0.874376446058055	1	0.682621768624151	255	297	153	260	219	227	81
chr1.5153_13	TTGTGAAGTGTTTTACAAGT	-	chr1	39986748	39986767	chr1.5153	708.590570401401	0.0132263202458608	0.107088953103447	0.285666908114268	0.775133252428641	1	1.2236654866789	989	1111	591	850	1006	762	262
chr1.5153_12	CCTCCTCCAAATCTGTCCCC	+	chr1	39986835	39986854	chr1.5153	427.819643885604	0.00675286985049926	0.122815884293102	0.148770887811824	0.88173442312	1	0.635521935761294	643	639	381	477	620	465	166
chr1.5153_2	CAGGAGAGACGTGGACTGGC	+	chr1	39986854	39986873	chr1.5153	394.966293418298	0.011473369367652	0.160745051870402	0.272700291306397	0.785083610757618	1	0.854428811238232	494	558	380	482	330	521	207
chr1.5153_17	TGAGGCTCAGCAGGACCCCT	+	chr1	39986914	39986933	chr1.5153	454.124737494359	0.080158233189256	0.134544209808863	1.71204048783595	0.0868892073551957	0.471039219725536	0.7289117938908	570	655	363	501	509	418	248
chr1.5153_33	CAGTTTCCACATCTGAAGCC	-	chr1	39986896	39986915	chr1.5153	398.312242995452	-0.164661863338412	0.114093880830492	-2.96902100257114	0.0029875017651878	0.0461293172398656	0.949249908526033	688	672	366	517	373	392	162
chr1.5153_34	GGCTTCAGATGTGGAAACTG	+	chr1	39986896	39986915	chr1.5153	190.194799677271	0.000286973612715609	0.204980768757858	0.007559521688446	0.993968431804825	1	0.530599394682149	226	372	171	189	245	167	124
chr1.5155_5	CCCCGTGCCCTCCTTCACCA	+	chr1	39987651	39987670	chr1.5155	1397.29540059027	0.10516385021822	0.0697892731294616	2.32396173372885	0.0201275450542673	0.0641758045751607	4.12452307857351	1877	1969	1128	1619	1796	1357	792
chr1.5155_6	ACCCCGTGCCCTCCTTCACC	+	chr1	39987650	39987669	chr1.5155	1506.92008995386	0.0343263380489453	0.0677678618348774	0.779962834899586	0.435412751240509	0.444058173733558	4.12452307857351	2201	2215	1302	1680	1749	1583	839
chr1.5155_12	CGCTCATAGGCTGAAGGACA	+	chr1	39987825	39987844	chr1.5155	491.307385026672	0.119032625502082	0.110376709885954	2.3779873635056	0.0174074224469034	0.154614200362153	1.02485616210494	675	655	374	548	758	536	219
chr1.5155_4	CCCTGGTGAAGGAGGGCACG	-	chr1	39987654	39987673	chr1.5155	522.45064141327	0.0804346680428119	0.0973498397272379	1.69048123627488	0.0909359250345673	0.489429598866661	0.706040961842029	674	687	472	601	657	560	279
chr1.5155_16	TAAAGACGCTCATAGGCTGA	+	chr1	39987819	39987838	chr1.5155	368.040208750589	-0.0707681635597076	0.12603016898066	-1.51668244149491	0.12934687950585	0.523592894041165	0.869922496128646	650	592	325	419	381	411	161
chr1.5155_11	ACGCTCATAGGCTGAAGGAC	+	chr1	39987824	39987843	chr1.5155	175.634214755255	0.0339045079688777	0.154531846605013	0.78672749282912	0.431441406418661	1	0.659650114948688	232	266	154	186	205	182	101
chr1.5155_2	GCCGACTCCCTGGTGAAGGA	-	chr1	39987661	39987680	chr1.5155	391.972492020588	0.0224580335752941	0.113374398536334	0.487325338226511	0.626027794205796	1	0.620127683212427	568	596	351	418	496	454	163
chr1.5155_18	CCATGGCAGGCTTTTGAGCT	+	chr1	39987884	39987903	chr1.5155	423.005571733141	0.0107755028357688	0.119785240045318	0.236213653587814	0.813266885238287	1	0.635521935761294	669	626	335	491	593	387	189
chr1.5155_19	CCCAGCTCAAAAGCCTGCCA	-	chr1	39987887	39987906	chr1.5155	480.479359985154	0.0233399199819727	0.0965098906241532	0.501400021075308	0.616089624973044	1	0.708600598816062	687	775	378	553	621	476	232
chr1.5155_15	CAGGCTTTTGAGCTGGGTCA	+	chr1	39987890	39987909	chr1.5155	320.543627167693	-0.0339708365815716	0.157883990474748	-0.79367628358949	0.427383910425947	1	0.649497847478161	438	616	276	373	481	260	130
chr1.5155_32	GGTCCTGCTGGGCTGTTTAC	+	chr1	39987792	39987811	chr1.5155	335.399414663979	-0.046534070058734	0.14038800057902	-1.0411335825774	0.297813555421978	0.835377723984212	0.705750677134998	504	480	300	479	389	396	120
chr1.5155_35	GCTCCAGTAAACAGCCCAGC	-	chr1	39987798	39987817	chr1.5155	340.475341166177	0.100084735170262	0.136122967663277	2.06417830593086	0.0390008136202473	0.341898272860283	0.611957965439457	451	436	268	383	550	370	184
chr1.5155_10	TGGAGCATAAAGACGCTCAT	+	chr1	39987812	39987831	chr1.5155	472.523685714098	-0.019220205596158	0.148484176241894	-0.44367743517275	0.657275811877998	1	0.647112231197655	737	787	385	548	748	425	229
chr1.5155_55	ATGAATGACAGGAAACCATT	-	chr1	39987950	39987969	chr1.5155	281.905131313725	0.0434141303907312	0.144223019211417	0.980424068165378	0.326876834056904	0.911147869930493	0.643612886545844	435	418	219	282	302	288	154
chr1.5155_70	TTGTCAAATAAATGAATGAC	-	chr1	39987961	39987980	chr1.5155	232.881654701707	-0.0788553886924707	0.167195369507499	-1.7447697637189	0.0810249540003026	0.454153449895317	0.732987480771583	358	416	254	256	280	226	71
chr1.5155_43	ATTTGACAAATGTGCTCATC	+	chr1	39987972	39987991	chr1.5155	407.661531739409	0.0739926941271052	0.12426050844909	1.57754706266739	0.114669702080131	0.545736120219654	0.705750677134998	485	653	326	457	606	489	178
chr1.5155_27	TTTGACAAATGTGCTCATCA	+	chr1	39987973	39987992	chr1.5155	524.84815868727	0.0447343139264366	0.104392165429718	0.957570813916418	0.338279222242612	0.786726205574823	0.916261878491865	695	788	447	602	582	632	289
chr1.5155_53	CATCAGGGCATCCCCCACCC	+	chr1	39987988	39988007	chr1.5155	596.602011786174	-1.66631024957359	0.0926441293222996	-18.064628412793	6.05281557649744e-73	3.13744910968752e-70	1.23945403185664	1310	1343	782	1112	326	322	142
chr1.5155_14	CATGGTACAAGCAGCGTTCC	+	chr1	39987908	39987927	chr1.5155	837.401097616654	0.0145671845798282	0.0936979467309016	0.313423073510809	0.753959256556696	0.738661823612873	2.35494527244205	1281	1067	739	1030	959	927	426
chr1.5155_9	ATGGTACAAGCAGCGTTCCA	+	chr1	39987909	39987928	chr1.5155	270.281210209807	0.116301380832894	0.141560946099874	2.30760604459307	0.0210210580148449	0.234104150007174	0.637133909859884	336	347	200	315	337	352	164
chr1.5155_3	GGCCGACTCCCTGGTGAAGG	-	chr1	39987662	39987681	chr1.5155	438.189584130976	0.105395344157998	0.107575895517963	2.15260110526018	0.0313500416089493	0.265837084578896	0.76992083410237	555	622	349	501	640	487	193
chr1.5155_7	AAGGGCCGACTCCCTGGTGA	-	chr1	39987665	39987684	chr1.5155	455.898321191419	-0.0100502150853558	0.0979559598126056	-0.216212110869334	0.828822413702414	1	0.631191551316345	639	694	396	566	497	478	226
chr1.5155_33	GGATGGCCGAGGGTCCTGCT	+	chr1	39987781	39987800	chr1.5155	201.399904258028	-0.929127363020182	0.191402249006538	-5.088746802377	3.60437472037806e-07	1.81802982842422e-05	0.661172095934084	360	400	230	338	189	96	89
chr1.5155_1	GCCCTCCTTCACCAGGGAGT	+	chr1	39987657	39987676	chr1.5155	435.720321651123	0.0710556232793315	0.107474264149848	1.50195898768761	0.133107700942805	0.561482820978611	0.76992083410237	557	607	369	511	549	417	239
chr1.5155_17	TACAAGCAGCGTTCCAGGGA	+	chr1	39987913	39987932	chr1.5155	517.318312523619	0.0750491488146479	0.134903898312819	1.61536017570709	0.106232719168267	0.526839326137667	0.706040961842029	784	613	382	624	668	561	217
chr1.5155_13	ACAAGCAGCGTTCCAGGGAT	+	chr1	39987914	39987933	chr1.5155	948.955789807082	0.114273699421858	0.090281686917256	2.3541875879468	0.018563240480731	0.0627242143380889	3.93193157702034	1223	1338	799	1015	1088	953	562
chr1.517_8	TCCCTGCATCCGCTAAGTCC	+	chr1	2358347	2358366	chr1.517	1099.18394559962	-0.00755616853811249	0.0737727377626909	-0.167974799548944	0.866603104413677	0.700998271365556	3.04388309181321	1581	1526	1025	1347	1318	1129	507
chr1.517_2	CCCTGCATCCGCTAAGTCCA	+	chr1	2358348	2358367	chr1.517	1198.52483790418	-0.0150461250474245	0.0732092994029409	-0.335007466923483	0.73761945357919	0.570414124825615	4.12452307857351	1791	1820	1019	1435	1257	1281	598
chr1.517_3	CCCCTGGACTTAGCGGATGC	-	chr1	2358352	2358371	chr1.517	565.865666102824	0.0248248925979675	0.0972122553962898	0.533165429557039	0.593919069921358	1	0.660094693529175	826	830	495	626	613	643	300
chr1.517_1	CATCCGCTAAGTCCAGGGGT	+	chr1	2358353	2358372	chr1.517	340.575947827875	0.0180124226406925	0.137969639123368	0.407073100134543	0.683954299659595	1	0.611957965439457	458	554	310	347	391	298	179
chr1.517_31	CTCCCCACTCTCCCAGCCCA	-	chr1	2358399	2358418	chr1.517	1245.65176946025	0.098519037297312	0.068528502618289	2.19698148571558	0.0280217685005867	0.073081313624024	4.82270044160141	1714	1828	983	1430	1760	1369	597
chr1.517_4	CCCTGGACTTAGCGGATGCA	-	chr1	2358351	2358370	chr1.517	681.480617129247	0.0532356980775206	0.0798412296913237	1.15743382101754	0.247095162798946	0.605440816424075	1.21237703204269	999	973	552	792	876	714	338
chr1.517_7	GCTCCCACCCCTGGACTTAG	-	chr1	2358359	2358378	chr1.517	1018.25405356459	0.0855870214833193	0.0751624948665108	1.86625545610935	0.0620056336290916	0.146466245480983	3.95621137504752	1436	1388	864	1160	1357	1135	458
chr1.517_5	CCTGCATCCGCTAAGTCCAG	+	chr1	2358349	2358368	chr1.517	409.509307508138	0.0292517876401551	0.106718299639055	0.629910133130315	0.528753382728963	1	0.705750677134998	617	586	321	492	545	419	208
chr1.517_28	CTTGGGCTGGGAGAGTGGGG	+	chr1	2358397	2358416	chr1.517	348.992266012024	-0.0156342899328614	0.157789699232897	-0.36871427734399	0.712340705665983	1	0.623461679093196	561	508	316	403	520	289	126
chr1.517_6	TAAGGCCCCGGAGAAGCCAC	-	chr1	2358318	2358337	chr1.517	257.832002394244	-1.15434819281084	0.139047953413633	-8.40821095478888	4.1631188414123e-17	3.57619825678618e-15	0.711333378335259	520	576	283	424	202	138	87
chr1.5171_14	GCTGGCCTGGTAAACCCAGC	-	chr1	40091463	40091482	chr1.5171	705.6325680993	0.0240136743352785	0.0773160203684805	0.527828555208407	0.597618335910836	0.82501972865712	1.45547273313984	1038	1028	612	806	860	752	347
chr1.5171_3	GCGTGTGGTCCCTCCCCATT	-	chr1	40091307	40091326	chr1.5171	1311.76675185068	0.00749010143104117	0.0734731509948452	0.166670491414681	0.867629325163606	0.61365273954215	4.12452307857351	1688	2086	1123	1641	1539	1267	644
chr1.5171_5	GTCGCCATCCTCCAGGCGTG	-	chr1	40091322	40091341	chr1.5171	220.968283920204	0.0516004323848153	0.163418334789181	1.19652504684947	0.231491730346879	0.768160913321265	0.661172095934083	272	328	164	273	234	306	117
chr1.5171_13	AACCAGGCAGCACAGACGTC	+	chr1	40091214	40091233	chr1.5171	273.472862173403	0.044890606467509	0.184519927884587	1.09212786860497	0.274776901556989	0.781938727201877	0.754222251949947	386	313	239	310	266	249	195
chr1.5171_15	CACCAGACGTCTGTGCTGCC	-	chr1	40091219	40091238	chr1.5171	291.102588040967	-0.0160866883652642	0.141049764529211	-0.365977592180445	0.714381796225868	1	0.702764755930935	398	466	262	348	316	251	177
chr1.5171_21	TGACAGGGTGTCCTCACACC	-	chr1	40091412	40091431	chr1.5171	786.301709867237	0.00227306956599323	0.107785624521464	0.049155358379658	0.960795487082736	0.865359754431913	2.11238136544003	1080	1296	684	875	771	811	468
chr1.5171_30	CAGCAGCAAAACTCTGTGAC	-	chr1	40091428	40091447	chr1.5171	314.994263249296	0.0285298843876967	0.16531424693156	0.679719565860707	0.496682044755631	1	0.552282655155968	412	491	259	369	505	393	108
chr1.5171_31	AACCCAGCTGGGAGGTTTCT	-	chr1	40091451	40091470	chr1.5171	326.377603558483	-0.514241437128879	0.154338528572874	-4.13577844569692	3.53753374989372e-05	0.00168550039671475	0.534254242491047	582	611	319	502	388	301	102
chr1.5171_37	ACCTCCCAGCTGGGTTTACC	+	chr1	40091455	40091474	chr1.5171	780.440280227802	0.00196303982690885	0.0847568023975726	0.0425718988158522	0.966042796670465	1	1.21237703204269	1056	1164	646	1042	981	789	352
chr1.5171_18	GCCTGGTAAACCCAGCTGGG	-	chr1	40091459	40091478	chr1.5171	226.601942675199	0.0346143329159305	0.158758246325275	0.809775003358809	0.41806950159961	1	0.614502886479957	302	324	184	281	347	254	84
chr1.5171_19	CCATGTGATGGTGCGCAGAG	-	chr1	40091259	40091278	chr1.5171	498.24042665713	-0.0214817518791417	0.137426825157111	-0.48448249340438	0.628043485742994	0.998467360778674	1.01008808707039	636	786	488	611	549	558	290
chr1.5171_25	TTACCAGGCCAGCTGTGTGC	+	chr1	40091470	40091489	chr1.5171	593.036589134859	-0.0113943934784556	0.118945432840567	-0.249461563512616	0.803003769085589	1	0.994874175646218	847	876	487	789	734	465	314
chr1.5171_2	ATGGCGACTGTAAGACGTGG	+	chr1	40091334	40091353	chr1.5171	214.025788916876	0.0108202137645259	0.175115496478443	0.265798700840369	0.790394243816985	1	0.670075295480922	260	336	209	237	315	188	123
chr1.5171_7	GACTGTAAGACGTGGGGGCT	+	chr1	40091339	40091358	chr1.5171	554.026085711899	0.0677084188047403	0.112199158092108	1.43793507371494	0.150452476885684	0.532394442452806	0.977239556391984	669	872	468	617	674	736	262
chr1.5171_6	GGATGGCGACTGTAAGACGT	+	chr1	40091332	40091351	chr1.5171	294.365507517382	-0.0387413337937567	0.130058523731641	-0.856029115674339	0.391981674846882	0.870680100806241	0.849916952389901	396	466	273	386	338	254	139
chr1.5171_4	GATGGCGACTGTAAGACGTG	+	chr1	40091333	40091352	chr1.5171	229.461312941321	0.00502970166688981	0.183061251359927	0.125997231873243	0.899734115758624	1	0.732987480771583	305	421	175	267	289	322	81
chr1.5171_23	TGCGCAGAGAGGAACCTCTT	-	chr1	40091248	40091267	chr1.5171	292.891375345033	0.0516080884014099	0.134203817718325	1.13825455079023	0.255014206048069	0.811848910195738	0.643612886545844	394	384	257	336	376	275	177
chr1.5171_16	GTGCGCAGAGAGGAACCTCT	-	chr1	40091249	40091268	chr1.5171	153.842999782477	-0.025659367068882	0.243763939180303	-0.71760039116344	0.473003716388677	1	0.659650114948688	219	260	150	180	98	162	107
chr1.5171_10	CCTCTCTGCGCACCATCACA	+	chr1	40091256	40091275	chr1.5171	634.694298409576	0.0274932542887766	0.0871700699133812	0.593372305655133	0.5529320187526	0.879126202804368	1.17488710050242	922	949	563	688	747	677	298
chr1.5171_1	AGGATGGCGACTGTAAGACG	+	chr1	40091331	40091350	chr1.5171	318.768918637121	-0.00662994494209849	0.15672299060631	-0.156298963659188	0.875797373180748	1	0.539294407059875	457	464	317	354	483	273	168
chr1.5171_17	CGCACCATCACATGGGGCCA	+	chr1	40091264	40091283	chr1.5171	607.645699228091	0.0500590437943914	0.13097341454934	1.09991108870649	0.271370862824869	0.704834785139045	0.941729692379904	755	869	536	697	721	595	419
chr1.5185_22	TTGGCGGGATCCCTTAGGTC	-	chr1	40143506	40143525	chr1.5185	147.790643484937	-0.0763526079375247	0.17696340462946	-1.71662803960315	0.086047155885369	0.492849119499548	0.659019433914266	238	239	141	203	171	163	57
chr1.5185_8	AGCTAATGGCAGCAGACGTT	-	chr1	40143405	40143424	chr1.5185	393.612479448519	-0.0599323585081735	0.115358696337216	-1.28287140803509	0.199537131392483	0.698687702453463	0.705750677134998	612	666	350	454	424	342	194
chr1.5185_15	CTGCCATTAGCTTCCTTCTG	+	chr1	40143413	40143432	chr1.5185	435.354987744595	0.0236279489672583	0.126142497326844	0.5218365008276	0.601784173236198	1	0.635521935761294	559	769	342	489	592	376	224
chr1.5185_12	AAGGGAGGACACCTGACCTA	+	chr1	40143492	40143511	chr1.5185	772.254895621703	0.0989540504046873	0.0722476544700718	2.16911063119245	0.0300742857672814	0.195557157858557	1.2236654866789	1078	1119	610	868	974	850	391
chr1.5185_3	CTTCTGAGGGAATTGCTCAC	+	chr1	40143427	40143446	chr1.5185	361.993735171485	0.0490615199378526	0.118612476186289	1.06073158094687	0.288811903474772	0.872448087938835	0.623461679093196	460	590	298	400	525	374	175
chr1.5185_10	CCAGTCAGGCTACAGATGGT	+	chr1	40143466	40143485	chr1.5185	362.207620894327	-0.0285854584003761	0.116259705006686	-0.621481789838835	0.534282672390718	1	0.705750677134998	510	595	312	451	393	367	156
chr1.5185_11	CAGTCAGGCTACAGATGGTT	+	chr1	40143467	40143486	chr1.5185	496.026079797386	-0.0225819700263964	0.1233364672188	-0.496642654583611	0.619441068137579	1	0.708600598816062	684	838	424	607	685	389	234
chr1.5185_16	TTCCCTCAGAAGGAAGCTAA	-	chr1	40143419	40143438	chr1.5185	476.314984822724	0.0260763658462427	0.164160653142054	0.620702500698614	0.534795383758438	1	0.712538751249813	591	731	408	558	478	544	341
chr1.5185_21	GGCCTTTCACTGGGCAGAGG	+	chr1	40143370	40143389	chr1.5185	511.382045379075	-0.451248062732119	0.106252063767334	-4.84568316154807	1.26176743006924e-06	5.6062566672211e-05	0.712538751249813	807	1008	464	767	535	428	223
chr1.5185_23	GGTTTGGCTTAGCTTTTGGC	-	chr1	40143521	40143540	chr1.5185	417.186802089983	0.0169919954907886	0.159456998643724	0.402038306395911	0.687655834906926	0.959359999714739	1.21114777471501	587	640	371	452	740	392	174
chr1.5185_13	TGGTTTGGCTTAGCTTTTGG	-	chr1	40143522	40143541	chr1.5185	540.818635864505	0.0811157986243656	0.100302034404319	1.70190412264559	0.0887733428386016	0.483614126605369	0.706040961842029	738	825	417	584	598	620	307
chr1.5185_6	GCAAAAGGATCTGATTGGTT	-	chr1	40143537	40143556	chr1.5185	435.464262750544	-0.0207973589333437	0.138853188195061	-0.47045620846114	0.638029114085645	1	0.76992083410237	616	735	370	536	526	543	142
chr1.5185_7	GCTTGTGAATTGAAACTAAG	+	chr1	40143555	40143574	chr1.5185	291.117074762544	-0.0219010391172364	0.153308237645032	-0.510283199096724	0.609853071437735	1	0.709394651851923	457	478	220	375	421	322	108
chr1.5185_1	GGTGAGTCTTGATACCGAGT	+	chr1	40143602	40143621	chr1.5185	357.378204456463	-0.00829539531727915	0.132899512366356	-0.185973364791417	0.852465648749213	1	0.857386999761343	492	550	343	406	497	315	193
chr1.5185_9	CAGTGGCTGAATCTCCAACT	-	chr1	40143619	40143638	chr1.5185	251.302274972315	-0.0765128490538778	0.136107420883346	-1.64558384357574	0.0998494677152885	0.433151141669291	0.992803098708819	369	469	233	299	269	267	101
chr1.5185_18	TTTGGTTTTGTTGCACACAG	-	chr1	40143636	40143655	chr1.5185	299.408633347387	-0.042686533476439	0.137769886474646	-0.953395962599677	0.340389486281198	1	0.47948010547061	474	462	266	366	273	310	142
chr1.5185_46	GGCTTCTCTTCAGACTTCTT	-	chr1	40143654	40143673	chr1.5185	94.6763034358395	-0.0358386395858483	0.298692309929784	-1.04965928813782	0.293874787916629	0.856976713097641	0.659650114948688	128	149	110	129	171	75	36
chr1.5185_17	AGAAGTCTGAAGAGAAGCCC	+	chr1	40143655	40143674	chr1.5185	225.145288257346	-0.0674661108343529	0.183826638778724	-1.56461836482901	0.117672420162223	0.588242559540397	0.614502886479957	337	435	216	269	251	251	59
chr1.5185_4	CCAACCATCTGTAGCCTGAC	-	chr1	40143469	40143488	chr1.5185	492.670979854005	0.0402414339376443	0.105203871076059	0.863077275305597	0.38809498134613	0.795491409740372	1.02485616210494	675	842	398	502	599	515	265
chr1.5185_2	CGAATTGTAACCCTGGCTCT	+	chr1	40143302	40143321	chr1.5185	247.763806285651	0.0639853140660323	0.138489346934466	1.40306227515339	0.160598269397599	0.624636271958336	0.732987480771583	364	359	191	255	327	302	132
chr1.5185_26	CTCTTGGCCTTTCTTTCCGC	+	chr1	40143318	40143337	chr1.5185	318.747991693203	0.0343935389075398	0.132661937547592	0.764976134900844	0.444285755710886	1	0.649497847478161	435	515	277	324	477	313	150
chr1.5185_5	AGCTTTTGGCGGGATCCCTT	-	chr1	40143511	40143530	chr1.5185	322.029641410272	0.0145079520660533	0.128322895090908	0.32226961574036	0.747248449364432	1	0.534254242491047	464	528	281	332	461	328	144
chr1.5185_19	GAGCCCAAATGAGAGGACAG	-	chr1	40143344	40143363	chr1.5185	587.257698663736	0.0792654559280169	0.0880650944901921	1.68172426294739	0.09262232090301	0.507371429901518	0.668189018090393	811	839	457	699	801	650	292
chr1.5185_14	CTCTTAAGAGCCCAAATGAG	-	chr1	40143351	40143370	chr1.5185	355.189640698038	0.0169857924780136	0.132648301916505	0.380077736863525	0.703887711327089	1	0.493637160119022	514	568	294	386	368	386	158
chr1.5185_25	GCTCTTAAGAGGCCTTTCAC	+	chr1	40143360	40143379	chr1.5185	318.691819578079	-0.137939780109973	0.121479973897938	-2.62357394885723	0.0087012553908964	0.161383048410643	0.47948010547061	467	559	310	433	306	329	142
chr1.5185_20	AGAGGCCTTTCACTGGGCAG	+	chr1	40143367	40143386	chr1.5185	304.885829989677	0.0190769574354555	0.1303590017338	0.424887757234231	0.670918499842915	1	0.552282655155968	446	454	246	366	396	379	132
chr1.5218_21	AACTCAGGACATAGACAATA	-	chr1	40358822	40358841	chr1.5218	645.660150507344	-0.0686876626768392	0.106018441875407	-1.45363043352335	0.146048794626813	0.534008340507693	0.941729692379904	1037	1028	543	831	840	546	264
chr1.5218_20	TATTGTCTATGTCCTGAGTT	+	chr1	40358822	40358841	chr1.5218	676.387464848396	-0.00143693824850758	0.0955975770127884	-0.030923157138111	0.975330822026762	1	1.28489571731835	928	976	640	815	840	638	303
chr1.5218_63	AGGGATCACACTCCCAACTC	-	chr1	40358837	40358856	chr1.5218	315.60080640051	-1.0473176498772	0.118892673257982	-8.91031698793284	5.08868626820692e-19	6.1129089392147e-17	0.552282655155968	638	660	368	475	231	211	106
chr1.5218_46	GATAGGAGGGAGTGTGAGAG	-	chr1	40358552	40358571	chr1.5218	480.762791516611	-0.0734847747658828	0.115392830295364	-1.55643916953695	0.119603697085005	0.553893250840369	0.712538751249813	718	841	452	565	606	528	201
chr1.5218_57	ATCTGTGATAAGTGATAGGA	-	chr1	40358565	40358584	chr1.5218	280.311222993694	0.00931094925796492	0.136161295417329	0.210030498277447	0.833643869701238	1	0.661172095934084	382	405	247	347	385	254	154
chr1.5218_6	GCTGATCTGTGATAAGTGAT	-	chr1	40358569	40358588	chr1.5218	245.573454189648	-0.0300485473727806	0.18714504528694	-0.74905289151015	0.453825326947081	0.998888528742896	0.729255269717523	395	401	216	288	388	168	122
chr1.5218_54	TAAAAGGGGAAAAAGAGGAT	-	chr1	40358601	40358620	chr1.5218	393.522798586837	0.00924858242988187	0.113532856083541	0.201104298504331	0.840617020939477	1	0.34717083236849	545	626	335	458	551	375	199
chr1.5218_58	TCCAGAATATTAACTTTAAA	-	chr1	40358617	40358636	chr1.5218	253.199895831786	-0.0527096316711434	0.229060318679997	-1.34728259014799	0.177889237057269	0.570818987654024	0.992803098708819	460	517	182	305	376	247	54
chr1.5218_36	ATTCTGGAATATCCTGACCT	+	chr1	40358629	40358648	chr1.5218	769.694474783516	0.0899783114473283	0.103156716290138	1.87249939692076	0.0611375452570521	0.270770304513728	1.45547273313984	1074	1192	612	763	1093	962	368
chr1.5218_39	CCTCTGTTGGCAGTTATTTT	-	chr1	40358708	40358727	chr1.5218	272.624178700209	-0.00592339080836285	0.148852081949432	-0.137240929726146	0.89084035973001	1	0.661172095934084	330	512	213	341	320	267	122
chr1.5218_41	GCCTCTGTTGGCAGTTATTT	-	chr1	40358709	40358728	chr1.5218	313.674792849495	-0.0918423902212735	0.148469816040549	-1.94034835435983	0.0523373685608419	0.420669822969632	0.552282655155968	484	552	260	456	312	333	103
chr1.5218_24	CATCTCTGTTAGACAATAAA	-	chr1	40358754	40358773	chr1.5218	418.681379522007	0.070398041006512	0.107323009268943	1.48867983304913	0.136571698010361	0.556569026793432	0.804912507771267	618	606	327	445	508	502	221
chr1.5218_42	TCTCTTTGCTACACCAAGTG	+	chr1	40358783	40358802	chr1.5218	544.970909179118	-0.000669669640191904	0.099072793535974	-0.0144137941174708	0.988499854419299	1	0.706040961842029	751	866	459	660	582	551	267
chr1.5218_31	GCTACACCAAGTGTGGCTTC	+	chr1	40358790	40358809	chr1.5218	322.887564370091	0.0531348485039614	0.132528565723115	1.16747055614216	0.243020392197187	0.865359754431913	0.534254242491047	386	457	273	401	340	380	168
chr1.5218_13	CTACACCAAGTGTGGCTTCT	+	chr1	40358791	40358810	chr1.5218	710.59840755652	0.0345371372872393	0.117002667445775	0.750151399672373	0.453163525713726	0.711239647686686	1.53994381250471	1001	1124	538	818	818	619	453
chr1.5218_9	CTCAGGACATAGACAATACG	-	chr1	40358820	40358839	chr1.5218	423.983643653714	-0.0482757250916126	0.130348940011058	-1.06105968998622	0.288662775494775	0.790146631798376	0.774538922468877	613	694	363	556	467	391	256
chr1.5218_33	ACTCAGGACATAGACAATAC	-	chr1	40358821	40358840	chr1.5218	692.416825185367	-0.0168946292290132	0.125147281748032	-0.37310838484731	0.709067778359029	0.972075976193069	1.21237703204269	878	1260	570	858	954	563	298
chr1.5218_7	GTATTGTCTATGTCCTGAGT	+	chr1	40358821	40358840	chr1.5218	530.857007845291	0.0061149847726345	0.0951831707004177	0.13158909017562	0.895309315260832	1	0.739433872480689	717	790	504	619	649	595	240
chr1.5218_43	TTCTGGAATATCCTGACCTC	+	chr1	40358630	40358649	chr1.5218	270.087749842982	-0.00947142008270678	0.14134795525834	-0.215886885236301	0.829075920122193	1	0.637133909859884	404	486	224	278	359	283	128
chr1.5218_27	TCTACAGTGCTCCCGAGGTC	-	chr1	40358644	40358663	chr1.5218	481.221729385132	0.010384019091809	0.114177946668735	0.225943924576117	0.821245034171968	1	0.647112231197655	648	774	380	598	555	424	260
chr1.5218_30	ATTTGTCTACAGTGCTCCCG	-	chr1	40358649	40358668	chr1.5218	553.322006863489	-0.0889761952736088	0.1118289746162	-1.85275333555914	0.0639177214946681	0.400238106756875	0.743944423533383	843	882	537	709	721	539	191
chr1.5218_17	CCCAAAATAACTGCCAACAG	+	chr1	40358705	40358724	chr1.5218	615.98421828899	0.0167781176629457	0.108464356182618	0.362639024567487	0.716874554478579	1	0.937936429597917	874	958	534	695	828	642	232
chr1.5218_1	TGATTGATGACCGGGTGACT	-	chr1	40358495	40358514	chr1.5218	353.138219099168	-0.0244429821869604	0.134505598330775	-0.547688907301494	0.583905530112829	1	0.493637160119022	547	554	327	382	377	299	180
chr1.5218_2	ATGATTGATGACCGGGTGAC	-	chr1	40358496	40358515	chr1.5218	174.286543595924	-0.0336703797885824	0.187651370657189	-0.836901420873026	0.402647981632916	0.999483730903927	0.646124015208872	219	293	170	229	213	120	87
chr1.5218_14	GTCATCAATCATCTCCCAGC	+	chr1	40358504	40358523	chr1.5218	318.949412140561	-0.0801607822142991	0.13489174185329	-1.71265044981055	0.0867768660288555	0.573468793808588	0.47948010547061	501	533	290	410	432	252	145
chr1.5218_22	TAAGGATAAGATAACCAGCT	-	chr1	40358521	40358540	chr1.5218	471.454707641848	-0.0567086631567694	0.108166916161203	-1.20980331374774	0.226354374378621	0.776696393350388	0.631191551316345	627	810	448	576	530	421	219
chr1.5218_34	TTAAGGATAAGATAACCAGC	-	chr1	40358522	40358541	chr1.5218	524.812772922006	0.0479401951190584	0.0979971669029575	1.02375059398597	0.305953091661979	0.846039233632858	0.706040961842029	741	826	383	619	675	518	279
chr1.5218_44	GTGAGAGAGGTTTCTTTTTA	-	chr1	40358539	40358558	chr1.5218	245.076162493623	-0.0309578099523233	0.198555524537406	-0.789196219375594	0.429997331304542	1	0.661172095934084	466	356	200	296	340	278	65
chr1.5218_15	AGTTGGGAGTGTGATCCCTT	+	chr1	40358838	40358857	chr1.5218	571.28304163096	0.0205306399519795	0.106685629522148	0.442862601692055	0.657865119452238	1	0.668189018090393	693	870	520	705	701	524	286
chr1.5218_5	CCCTTAGGTGCATTATTCAG	+	chr1	40358853	40358872	chr1.5218	858.878088517738	0.0870617271529579	0.0718714729968526	1.92090066392521	0.0547442320593606	0.202389600840831	2.11238136544003	1093	1260	718	1014	1083	928	453
chr1.5218_55	CCTCTGAATAATGCACCTAA	-	chr1	40358856	40358875	chr1.5218	497.180540569966	-0.0128718750252994	0.110304008129764	-0.278818574292234	0.780384059283421	1	1.01008808707039	702	842	414	582	582	459	221
chr1.5218_28	GCCTCTGAATAATGCACCTA	-	chr1	40358857	40358876	chr1.5218	543.215883424298	0.0049388889929658	0.108847208150164	0.106895672531321	0.914871746340688	1	0.739433872480689	792	767	465	688	645	664	220
chr1.5218_72	ATTATTTACTGGGCACCTAC	+	chr1	40358233	40358252	chr1.5218	1054.15422735949	-0.130034975612219	0.0683234059827105	-2.85505565462964	0.00430292878388279	0.0288369714580465	2.48049265178089	1579	1813	941	1333	1207	1033	506
chr1.5218_52	CTGGGCACCTACTGGACCCT	+	chr1	40358241	40358260	chr1.5218	797.7861232611	-0.00296983117386387	0.0745388473612037	-0.0658647271580311	0.947485523228363	0.792324212738294	2.52507906450013	1183	1189	688	953	1024	812	371
chr1.5218_19	CTCAGTGCCAAGGGTCCAGT	-	chr1	40358251	40358270	chr1.5218	371.436452492714	0.0361274157018912	0.125333481237911	0.793312589559922	0.427595723650675	1	0.558353080150525	495	592	279	450	540	340	194
chr1.5218_26	ATGATTAGGCTCAGTGCCAA	-	chr1	40358260	40358279	chr1.5218	232.346856729311	0.0732939011570801	0.147246993320701	1.6045839852895	0.108585388124734	0.529562294909255	0.713790802319756	297	332	169	272	249	261	141
chr1.5218_11	AATGATTAGGCTCAGTGCCA	-	chr1	40358261	40358280	chr1.5218	497.706636262245	0.018511165032951	0.11092461346176	0.40091896392381	0.688479787313912	1	1.02485616210494	808	771	361	564	623	573	233
chr1.5218_40	AGGTGTGTTATTAAATGATT	-	chr1	40358274	40358293	chr1.5218	421.982473859681	-0.0310184646806104	0.134181725262243	-0.692841445079132	0.488409059712622	0.818147387369633	1.21114777471501	547	769	332	570	578	408	160
chr1.5218_60	AAAAAAGAAAGTCTCTAATC	-	chr1	40358294	40358313	chr1.5218	364.415727839376	-0.0483879997339	0.144992687888855	-1.08966353209451	0.275861385871754	0.735454947454003	0.869922496128646	578	634	297	455	522	391	132
chr1.5218_12	TACAGTTGCTCCCTTTGGCC	+	chr1	40358354	40358373	chr1.5218	238.112382720296	-0.0155503888251121	0.159664309838437	-0.368280257474897	0.712664271900641	1	0.661172095934084	384	357	203	277	329	189	131
chr1.5218_16	TTATTTACACTCCTGGCCAA	-	chr1	40358368	40358387	chr1.5218	777.512088525522	0.0113477599489858	0.0935777503281445	0.244223275140165	0.807057901792104	0.949072626694063	1.45547273313984	1207	1252	587	892	1004	857	325
chr1.5218_18	TGTCTGTTTATTTACACTCC	-	chr1	40358375	40358394	chr1.5218	585.758456194681	-0.0342119508221206	0.119688449125831	-0.745747955163872	0.455819684487031	0.890894618613733	0.941729692379904	863	949	504	732	621	754	225
chr1.5218_4	CATTAACAAGAGCCGCCCAC	+	chr1	40358393	40358412	chr1.5218	845.733308858579	0.0710284477354939	0.0753087018592742	1.55605696979512	0.119694546012103	0.268547601063075	2.89216094309759	1158	1299	690	936	1027	976	444
chr1.5218_3	ATTAACAAGAGCCGCCCACT	+	chr1	40358394	40358413	chr1.5218	959.559336271614	0.041094786999054	0.0825241405712581	0.890906314568022	0.372979432398087	0.477602504955191	3.04388309181321	1342	1376	813	1151	1279	924	434
chr1.5218_8	TCTACTGTAAGCCCAGTGGG	-	chr1	40358408	40358427	chr1.5218	570.173525616457	0.0286975383740111	0.0982024666078198	0.615938559904321	0.537935070866522	1	0.674983792317636	787	845	505	648	746	588	315
chr1.5218_25	CATTTCTACTGTAAGCCCAG	-	chr1	40358412	40358431	chr1.5218	852.706004314938	0.07463592709472	0.0793607253005186	1.6140388814983	0.106518992905679	0.257195145178346	2.7641278494313	1139	1355	628	1006	1037	908	440
chr1.5218_10	TCAGCTAGAGTTCTGTTGGT	-	chr1	40358443	40358462	chr1.5218	326.503641881271	-0.0370738515171089	0.130807206425238	-0.820902544572142	0.411701781551244	1	0.539294407059875	445	558	273	437	455	311	139
chr1.5218_23	TGACCGGGTGACTGGGAAGG	-	chr1	40358488	40358507	chr1.5218	346.938256797845	0.12975495613953	0.12395284733856	2.51036302544523	0.01206071021336	0.134984109349982	0.869922496128646	422	506	266	370	501	411	146
chr1.5218_32	TGATGACCGGGTGACTGGGA	-	chr1	40358491	40358510	chr1.5218	277.129749867387	-0.226200683224891	0.140284573809829	-3.24646610557541	0.00116847360774373	0.0305656384441375	0.626367823666782	429	535	270	381	324	195	114
chr1.5224_24	AGCTCTCTAGAGCTCTCACC	+	chr1	40422030	40422049	chr1.5224	767.10720546146	0.0947252592604661	0.0845035372704679	2.00456621695692	0.0450094412860518	0.251363364067287	1.21237703204269	1095	1152	591	820	1093	824	381
chr1.5224_17	CTAGAGCTCTCACCAGGAGT	+	chr1	40422036	40422055	chr1.5224	464.4368079378	-0.629780241790822	0.115645315353063	-5.69400708045811	1.24091934612904e-08	6.53551569845497e-07	0.715514517879135	769	950	482	666	487	378	188
chr1.5224_47	GCAGGTGGATCCTGTCTCTG	+	chr1	40422058	40422077	chr1.5224	176.633420013925	-0.0427046487155005	0.187469936489205	-1.04818001999143	0.294555674116586	0.856513497085495	0.66203989489568	247	251	160	279	250	146	79
chr1.5224_31	TGGATCCTGTCTCTGAGGCA	+	chr1	40422063	40422082	chr1.5224	411.308559822004	0.10739081792666	0.110729711997415	2.18442635339627	0.028930933485327	0.428659381568427	0.293758043248649	495	613	315	471	523	505	230
chr1.5224_39	TTGTGGCAGCTGGTGCCGGG	+	chr1	40422138	40422157	chr1.5224	269.898084500666	-0.0346366118679509	0.144653029422978	-0.787605713655676	0.430927371562141	1	0.643612886545844	418	390	271	312	362	224	130
chr1.5224_73	GCAGCCGACCTGTCCCCACC	-	chr1	40422156	40422175	chr1.5224	1353.55095930095	0.0189930914749931	0.0969711218818994	0.408248423051991	0.683091300978094	0.51219375775562	4.82270044160141	1808	2145	1118	1642	1304	1683	652
chr1.5224_82	GGTGGGGACAGGTCGGCTGC	+	chr1	40422156	40422175	chr1.5224	360.76772466322	-0.0281259726741016	0.150225462818972	-0.649152869014657	0.516239572014194	1	0.705750677134998	473	558	323	512	527	397	138
chr1.5224_27	AGCATGCTCCCCCTGAAACC	+	chr1	40422179	40422198	chr1.5224	830.994836458422	-0.0262006472141854	0.0822199156638196	-0.569621298390022	0.568934579657514	0.639524979056114	2.45769470114735	1247	1325	673	1015	1010	755	431
chr1.5224_14	GTTCAGGCCTGATCCCTCTC	-	chr1	40421825	40421844	chr1.5224	366.337105297927	-0.114352825498777	0.123508986775498	-2.28895971137144	0.0220816933515997	0.219624581083801	0.743903790313441	539	617	354	490	389	297	198
chr1.5224_19	ATAGTGGTCAGGGATGCTCT	+	chr1	40421961	40421980	chr1.5224	274.773196707981	-0.0901656423590027	0.121166049903188	-1.88029589396823	0.0600677625969789	0.411490922321487	0.661172095934084	432	435	267	345	291	267	124
chr1.5224_30	GGTCAGGGATGCTCTGGGAT	+	chr1	40421966	40421985	chr1.5224	309.941952440741	-0.0778446502836491	0.130305828837674	-1.66139201721212	0.0966347400086403	0.593760423246758	0.494899820868359	487	511	289	379	353	242	162
chr1.5224_5	AGAGCTCTAGAGAGCTACGG	-	chr1	40422026	40422045	chr1.5224	320.53525166664	0.0524269405334254	0.133475113897856	1.15424204074532	0.248400951163219	0.906088148907936	0.494899820868359	394	451	240	432	379	363	185
chr1.5224_3	GAGAGCTCTAGAGAGCTACG	-	chr1	40422027	40422046	chr1.5224	330.172379685478	-0.0503108684282841	0.127640963792626	-1.09981153430259	0.271414245729578	0.911266763541652	0.534254242491047	505	565	293	390	366	395	133
chr1.5224_9	TATAGTGGTCAGGGATGCTC	+	chr1	40421960	40421979	chr1.5224	205.865017056315	0.00874800212913171	0.141015871576843	0.199281276463586	0.842042724650815	1	0.682621768624151	271	326	180	242	228	221	105
chr1.5224_48	ATCCTGTCTCTGAGGCAGGG	+	chr1	40422066	40422085	chr1.5224	657.208991473846	0.0421259890405296	0.103123759296372	0.902077197362679	0.367015860967	0.70218588613727	1.28489571731835	880	977	568	746	677	765	376
chr1.5224_6	TTGGCAGCAAGCGGATTTTC	+	chr1	40422115	40422134	chr1.5224	158.470370028187	0.0240536009138771	0.236333614315861	0.665608561323099	0.505661332740185	1	0.659019433914266	224	249	118	167	133	222	112
chr1.5224_2	GCAAGCGGATTTTCAGGTTG	+	chr1	40422121	40422140	chr1.5224	272.796750052185	-0.113681135268432	0.123121629783024	-2.27883846811372	0.0226766692536817	0.221277417870718	0.754222251949947	428	491	254	340	304	269	108
chr1.5224_11	GATTTTCAGGTTGTGGCAGC	+	chr1	40422128	40422147	chr1.5224	243.367236720944	0.0205291454706358	0.158795893908286	0.484345377261726	0.628140776942653	1	0.732987480771583	309	407	211	267	358	277	120
chr1.5224_13	CTAGGGAGGTTGGGTTGCCC	-	chr1	40421794	40421813	chr1.5224	357.736992893857	0.0132744990358364	0.158705929802913	0.3139206544617	0.753581302790063	1	0.869922496128646	472	599	293	419	477	397	111
chr1.5224_8	GCCCCACCCGGAGAGGGATC	+	chr1	40421815	40421834	chr1.5224	555.817601459777	-1.0791964224324	0.152214986989683	-7.21879093134151	5.24518218326803e-13	3.69115233322889e-11	0.706040961842029	1072	1207	617	942	519	471	122
chr1.5224_4	GCCTGATCCCTCTCCGGGTG	-	chr1	40421819	40421838	chr1.5224	296.420938535165	-0.0589259420173967	0.150761445039397	-1.3244664942941	0.185348163633501	0.674349803145978	0.709394651851923	470	505	258	374	291	366	104
chr1.5224_1	GGCCTGATCCCTCTCCGGGT	-	chr1	40421820	40421839	chr1.5224	265.94575218897	-0.0138739427124562	0.169271939220723	-0.335968776324632	0.73689441215651	1	0.626367823666782	392	444	202	348	423	263	93
chr1.5224_22	CTATAGGCAGCCAGAGCTTC	-	chr1	40421945	40421964	chr1.5224	509.156276862565	0.00988465238364393	0.103981167545479	0.213098794607524	0.831249904816374	1	0.689593992653989	638	835	423	636	578	523	281
chr1.5224_18	AGAGGGATCAGGCCTGAACC	+	chr1	40421826	40421845	chr1.5224	911.12175692558	0.06838490310289	0.0908038263439996	1.45379957472355	0.146001881437294	0.356614899822315	2.11238136544003	1198	1286	779	1064	973	987	471
chr1.5224_12	AGACGGGAGGAAAGGCCTCC	-	chr1	40421847	40421866	chr1.5224	461.78213393338	0.0777559631603037	0.114456287597531	1.63949106247936	0.101111030521605	0.512661184258861	0.712538751249813	593	676	396	483	503	502	283
chr1.5224_21	TCCCGTCTCCAAGGTCCTCT	+	chr1	40421859	40421878	chr1.5224	477.852934620899	0.0839291545998995	0.11044091471371	1.75640605038156	0.0790191004900693	0.455958356108278	0.708600598816062	641	710	371	529	630	615	243
chr1.5224_10	TAGAGGACCTTGGAGACGGG	-	chr1	40421860	40421879	chr1.5224	244.252344171279	-0.0108815964950351	0.140645173280308	-0.247618784981282	0.80442937497582	1	0.729255269717523	310	430	220	279	288	226	127
chr1.5224_16	GAAGCTCTGGCTGCCTATAG	+	chr1	40421945	40421964	chr1.5224	313.449475871785	-0.00347918423504136	0.153216394425662	-0.0814047627278187	0.935120061574851	1	0.649497847478161	489	466	242	401	395	332	105
chr1.5224_7	AGGGCGATGGGTCGGGAAGC	+	chr1	40421895	40421914	chr1.5224	315.272943479167	-0.00797832126027067	0.179959505031663	-0.198328079757589	0.842788383545916	1	0.539294407059875	422	577	249	374	236	390	156
chr1.5224_15	CTGGAGAGTAGGACAGTTCC	+	chr1	40421914	40421933	chr1.5224	308.00524275352	0.0813058946088287	0.159407507426514	1.77519691529676	0.0758653788999614	0.505069860015685	0.552282655155968	371	412	273	325	547	309	131
chr1.5224_20	CCAGAGCTTCAGGCGGACCC	-	chr1	40421935	40421954	chr1.5224	633.595455349547	0.0161333589648279	0.109622291829122	0.349098630760886	0.727015264484907	1	0.929365126389283	920	889	532	774	656	609	374
chr1.5226_5	ACGGATCGGATCAGACGGCA	+	chr1	40425815	40425834	chr1.5226	182.393413342049	0.00559245436445515	0.196570227451767	0.144476261686628	0.88512440020522	1	0.614502886479957	260	239	184	209	216	213	57
chr1.5226_4	CTGCCGTCTGATCCGATCCG	-	chr1	40425816	40425835	chr1.5226	130.8560877193	0.0149315487284411	0.213264418423863	0.398572194069459	0.690208453366383	1	0.646124015208872	202	161	103	169	164	109	58
chr1.5226_2	GTGCCACGGATCGGATCAGA	+	chr1	40425810	40425829	chr1.5226	274.594269641919	-0.0228198892472194	0.157307424718121	-0.536089609335436	0.591896620979942	1	0.626367823666782	426	454	251	298	407	243	100
chr1.5226_1	CACGGATCGGATCAGACGGC	+	chr1	40425814	40425833	chr1.5226	295.795803031218	-0.023784609384316	0.131960827287299	-0.530571977054131	0.595715418951241	1	0.709394651851923	448	505	255	321	362	278	163
chr1.5226_16	CCACTTAAGCCTGGATGGGC	-	chr1	40425931	40425950	chr1.5226	336.287132378757	-0.0160229218344893	0.144155622208024	-0.366869096405518	0.713716664063281	1	0.493637160119022	430	520	313	429	364	289	210
chr1.5226_3	GCGCCCACTTAAGCCTGGAT	-	chr1	40425935	40425954	chr1.5226	486.514871925152	-0.0246770185594209	0.16397395908516	-0.587639542376711	0.556774263611139	0.94661333195971	1.01008808707039	801	745	411	591	630	624	134
chr1.5226_11	GGCGCCCACTTAAGCCTGGA	-	chr1	40425936	40425955	chr1.5226	642.905572957859	-0.0800929289019465	0.0975831974173806	-1.68348598363057	0.0922810504927393	0.428436799326007	0.937936429597917	994	1075	588	762	691	604	267
chr1.5226_9	GGAAGGCGCCCACTTAAGCC	-	chr1	40425940	40425959	chr1.5226	319.295727700214	-0.0447345713541041	0.125014505106948	-0.977629427590707	0.328257637382543	1	0.47948010547061	470	512	296	386	315	329	143
chr1.5226_6	CGGATCGGATCAGACGGCAG	+	chr1	40425816	40425835	chr1.5226	290.242142200325	-0.0149035690822589	0.139452326326737	-0.338061827696427	0.735316595834534	1	0.634259451008357	420	437	255	368	386	333	135
chr1.5226_10	GCGGAGGTGGTGCCACGGAT	+	chr1	40425801	40425820	chr1.5226	272.977870987625	-0.0152668754105926	0.135073389725272	-0.343309207559251	0.731365854659568	1	0.754222251949947	389	385	277	319	303	296	119
chr1.5226_7	GACGCACAGGATAGGCTGTC	+	chr1	40425840	40425859	chr1.5226	381.384580227395	-0.0146493932940957	0.104510496086734	-0.315783648769153	0.75216672993767	1	0.558353080150526	533	612	352	432	466	379	189
chr1.5226_19	GCCCCCCCACACCCTGAAGC	-	chr1	40425893	40425912	chr1.5226	1429.86310364338	-0.0269886754511713	0.0665259560776345	-0.617320998277431	0.53702301922608	0.492099306857216	4.12452307857351	2121	2186	1286	1685	1820	1568	624
chr1.5226_15	CCAGCCCATCCAGGCTTAAG	+	chr1	40425928	40425947	chr1.5226	439.510450871224	-0.00594386402048989	0.114440305176531	-0.129415049046256	0.89702924039969	1	0.76992083410237	602	686	407	507	556	374	215
chr1.5226_8	CAGCCCATCCAGGCTTAAGT	+	chr1	40425929	40425948	chr1.5226	342.244981915848	-0.137000519118195	0.117075437231479	-2.62473290076807	0.0086716963476566	0.124292219396186	0.705750677134998	579	597	300	443	378	344	151
chr1.523_4	GGGTTTCCAGGGTCCTTTGA	+	chr1	2367131	2367150	chr1.523	101.556594458907	-0.0696275914773522	0.253290316623492	-1.69302825200909	0.090450089701319	0.502400116805819	0.665720963187542	209	170	78	145	143	97	28
chr1.523_6	GGAGGGGAGACTGGGTTTCC	+	chr1	2367119	2367138	chr1.523	360.084858043541	-0.060318408905909	0.107793496957841	-1.28399293204639	0.199144428480263	0.6981133836702	0.705750677134998	577	580	315	428	415	340	173
chr1.523_5	GGAAACCCAGTCTCCCCTCC	-	chr1	2367119	2367138	chr1.523	910.911759919401	-0.0559681269018545	0.090426705064382	-1.19609566430629	0.231659229391564	0.428419940929863	2.35494527244205	1419	1430	829	1072	1114	859	359
chr1.523_3	CCAGGGTCCTTTGATGGCTG	+	chr1	2367137	2367156	chr1.523	259.672037452327	0.0316682772387365	0.153374113132459	0.734183451683881	0.462836937738601	1	0.661172095934084	379	397	233	243	325	317	142
chr1.523_2	CCACAGCCATCAAAGGACCC	-	chr1	2367140	2367159	chr1.523	403.834717295231	0.054955071154757	0.10835383979272	1.17359540503339	0.240557122575637	0.665112738661788	0.949249908526033	582	545	328	475	530	394	217
chr1.523_1	GAGGGGAGACTGGGTTTCCA	+	chr1	2367120	2367139	chr1.523	307.913875407221	-0.00148576478802971	0.130903430991626	-0.0331993896571374	0.973515584838581	1	0.649497847478161	432	446	254	416	355	373	131
chr1.5242_7	GATCTGGGGCCAACCCCTGC	+	chr1	40609676	40609695	chr1.5242	638.978525600933	-0.0527494567411882	0.101239251376131	-1.12456529644115	0.26077328638152	0.693356346415203	0.937936429597917	999	1084	505	793	670	725	272
chr1.5242_2	TCGCGCGGAGGTACTTTATT	-	chr1	40609892	40609911	chr1.5242	354.993166836901	0.0335460743035985	0.109855370522635	0.723361336760418	0.469457918276614	0.937391452380514	0.869922496128646	514	510	299	410	430	392	160
chr1.5242_23	ATCTGGGGCCAACCCCTGCA	+	chr1	40609677	40609696	chr1.5242	348.373739752477	-0.0109392275466915	0.115099371362045	-0.238280469523884	0.811663568214407	1	0.857386999761343	508	525	295	434	396	385	184
chr1.5242_58	AGCTAGTCAGCAGCAGGACT	+	chr1	40609982	40610001	chr1.5242	407.29732655009	0.027578169307231	0.12814920712173	0.61036306935672	0.541621326400491	1	0.706533141534881	583	618	342	442	405	405	225
chr1.5242_29	TAGTCCTGCTGCTGACTAGC	-	chr1	40609983	40610002	chr1.5242	384.501966951061	-0.0248325431430292	0.125688107586379	-0.547846223098812	0.583797496843733	1	0.558353080150526	539	624	361	445	378	454	167
chr1.5242_4	GGCAGTGTGAATCAACTCAT	+	chr1	40609861	40609880	chr1.5242	654.791682200013	-0.00474767894333859	0.0913065768020749	-0.102311643230673	0.918509313844559	1	1.24736593174471	915	1062	563	760	711	660	315
chr1.5242_1	TAGAATTTTAACTCGCGCGG	-	chr1	40609904	40609923	chr1.5242	90.7341770864708	-0.0757493335012557	0.281191848986381	-1.79649860734679	0.0724152540018779	0.457015483618506	0.646124015208872	146	210	68	132	88	114	20
chr1.5242_49	ATGAACCCTGTGGCTCAGAG	+	chr1	40609936	40609955	chr1.5242	338.635364882525	-0.0172913036968555	0.113734634031221	-0.375715563765687	0.707128366031624	1	0.493637160119022	513	537	283	396	405	317	180
chr1.5242_57	GTTAACCTCTCTGAGCCACA	-	chr1	40609944	40609963	chr1.5242	799.720141258597	0.0881926884950776	0.0764079206835297	1.91302636919177	0.0557446767769454	0.167893751653081	2.89216094309759	1096	1213	630	899	1044	909	365
chr1.5242_50	CGTTAACCTCTCTGAGCCAC	-	chr1	40609945	40609964	chr1.5242	773.660394742806	0.110111307247067	0.0899050539671816	2.27907704357576	0.0226624858845005	0.14899632045216	1.40861646882798	997	1246	621	767	931	932	404
chr1.5242_59	CTCAGAGAGGTTAACGAACT	+	chr1	40609949	40609968	chr1.5242	408.820978013776	0.0588002434569061	0.115716506199015	1.25999274387749	0.207671979845081	0.981676204397436	0.34717083236849	628	591	293	463	527	496	199
chr1.5242_8	GATCTGGAGTCAACTCCTGC	+	chr1	40609650	40609669	chr1.5242	282.887709002556	-0.013912532766163	0.152223203944516	-0.324264952845912	0.745737450938524	1	0.626367823666782	398	490	252	317	436	274	113
chr1.5242_14	AAAGATCCTCAAACATTCCT	+	chr1	40609798	40609817	chr1.5242	386.994894870851	-0.0132082861575737	0.114041210262913	-0.287262939404844	0.773910997349402	1	0.705750677134998	571	617	326	455	490	333	199
chr1.5242_15	AAGATCCTCAAACATTCCTA	+	chr1	40609799	40609818	chr1.5242	529.032021531047	-0.0199965834762458	0.119175857051658	-0.43733898274995	0.661865528106995	1	0.731130025666898	698	890	452	680	727	555	191
chr1.5242_12	GCAGTGTGAATCAACTCATT	+	chr1	40609862	40609881	chr1.5242	454.774974636857	0.00974829651556963	0.126567638548633	0.216033509749586	0.82896162724746	1	0.725975756085589	623	663	395	567	545	405	199
chr1.5242_10	ATCTGGAGTCAACTCCTGCA	+	chr1	40609651	40609670	chr1.5242	250.292487731777	-0.0543900354086402	0.159030817009843	-1.24688280615643	0.212440472055498	0.697566747568348	0.754222251949947	335	397	235	365	351	216	115
chr1.5242_13	GACAACAGACTCCAAACCCT	-	chr1	40609818	40609837	chr1.5242	536.521174730567	0.0674726577024088	0.0953021463343975	1.43028499407572	0.152635239846448	0.608515408779569	0.739433872480689	819	755	412	596	705	568	270
chr1.5242_16	CCAGAAACAGAAGTCCTCTA	+	chr1	40609838	40609857	chr1.5242	326.630985398564	0.0725362062089283	0.133947111767295	1.56484446926523	0.117619381907181	0.625753075629595	0.534254242491047	422	471	283	344	469	399	127
chr1.5242_5	TGATTCACACTGCCCCCTAG	-	chr1	40609855	40609874	chr1.5242	1378.95039474183	0.0742314642762485	0.0556871829073453	1.81479428430672	0.0695555291096492	0.153436653223953	4.14120373985683	1882	2064	1141	1591	1717	1523	708
chr1.5242_17	GGCCCCAAATCAGCCCTGCA	-	chr1	40609693	40609712	chr1.5242	888.748059837527	0.0437939389517745	0.115043086003971	0.945570117938072	0.344367891533969	0.503192094832391	2.52507906450013	1253	1321	712	1034	1423	936	338
chr1.5242_18	GCGGAGGTACTTTATTAGGT	-	chr1	40609888	40609907	chr1.5242	241.295641608651	-0.0224416666422773	0.186891717003535	-0.562844625294102	0.573540689973228	1	0.719515294321454	362	450	190	285	361	260	69
chr1.5242_21	GATTTGGGGCCAACTCCCAC	+	chr1	40609702	40609721	chr1.5242	483.467442965001	0.00611796335055759	0.127212812577657	0.135777007759734	0.891997567863788	1	0.715514517879135	763	696	415	546	675	573	219
chr1.5242_20	ATTTGGGGCCAACTCCCACA	+	chr1	40609703	40609722	chr1.5242	406.878094565631	-0.000217255949070228	0.121750310458907	-0.00477949005321025	0.996186533196876	1	0.743903790313441	657	586	313	496	429	404	215
chr1.5242_11	CTCAGACGCACCTGAGGGAG	-	chr1	40609770	40609789	chr1.5242	334.817509842706	0.0316503079628048	0.124545770188091	0.695423287605444	0.486790070625836	1	0.611957965439457	444	555	257	386	373	337	174
chr1.5242_3	GAGCTACTCAGACGCACCTG	-	chr1	40609776	40609795	chr1.5242	768.03356297245	0.0588855324858885	0.082934850730087	1.27011587508203	0.204043357592742	0.509867439641001	1.45547273313984	1105	1039	659	881	903	814	417
chr1.5242_25	ATCACCAGCTAGTCAGCAGC	+	chr1	40609976	40609995	chr1.5242	303.462997903131	0.0220624310850251	0.149073782393201	0.509393281040757	0.610476584985812	1	0.709394651851923	426	473	255	326	282	308	176
chr1.5242_9	CCTCAAACATTCCTAGGGTT	+	chr1	40609804	40609823	chr1.5242	556.395135021196	0.0621994429031481	0.0997692107063125	1.3202741232832	0.186743511884559	0.664092177808906	0.739433872480689	762	754	500	625	661	674	256
chr1.5242_6	CCAAACCCTAGGAATGTTTG	-	chr1	40609807	40609826	chr1.5242	557.92143754489	0.110632563755157	0.0908467688253735	2.28495056481145	0.0223157266130646	0.228121144540727	0.706040961842029	720	771	453	648	699	678	269
chr1.5250_25	TATGTACATTGCAGGGAGGG	-	chr1	40771217	40771236	chr1.5250	313.593672469721	-0.459984853943709	0.150125883917791	-4.0173655745482	5.88523871619896e-05	0.00224414769286772	0.649497847478161	481	586	339	481	259	275	95
chr1.5250_24	ATGTACATTGCAGGGAGGGT	-	chr1	40771216	40771235	chr1.5250	330.200398922475	0.0683494294360546	0.137147118182836	1.48814979347216	0.136711394342506	0.727027998233935	0.442371241064028	440	497	255	351	336	406	201
chr1.5250_30	CCTGAGGCCAAGGGCCTGAC	-	chr1	40771480	40771499	chr1.5250	697.377093863972	0.0535016019057273	0.0912824524752391	1.14352077437562	0.252822434407586	0.611354318296056	1.21237703204269	949	989	599	815	911	646	351
chr1.5250_10	GGCTCTGTTTAGGCTTCGTT	-	chr1	40771507	40771526	chr1.5250	190.101790811082	0.00512137378004868	0.179288988793787	0.127179106807983	0.898798641441246	1	0.670075295480922	256	349	156	198	245	218	105
chr1.5250_9	AACGAAGCCTAAACAGAGCC	+	chr1	40771507	40771526	chr1.5250	357.065830075498	-0.0497709508111019	0.114272334407565	-1.07070199633959	0.284303444879522	0.745059966080312	0.869922496128646	549	595	290	451	374	388	163
chr1.5250_5	AGGCTCTGTTTAGGCTTCGT	-	chr1	40771508	40771527	chr1.5250	217.201282867026	-0.00612946483648945	0.163545319139949	-0.14676455952599	0.883317859107245	1	0.661172095934084	305	323	202	259	309	196	121
chr1.5250_22	ACACAAGGGTTCCTGCTTTA	-	chr1	40771348	40771367	chr1.5250	403.82876617573	-0.0491079166538004	0.100428623992581	-1.04831339648082	0.294494239470575	0.762992716256217	0.854428811238232	593	645	349	512	457	386	201
chr1.5250_19	AGGAACCCTTGTGTCAGTGC	+	chr1	40771354	40771373	chr1.5250	600.18165659729	0.0392156722080102	0.10689563812489	0.842210825768404	0.399669955185598	0.740992813613772	1.23945403185664	776	914	510	712	887	578	312
chr1.5250_21	AACCCTTGTGTCAGTGCAGG	+	chr1	40771357	40771376	chr1.5250	559.135760415955	0.0400857857400907	0.0921372554962169	0.859548444635269	0.390038004628947	0.966669057525926	0.674983792317636	776	842	460	652	749	545	298
chr1.5250_14	CCCTCCCTGCAATGTACATA	+	chr1	40771217	40771236	chr1.5250	1321.79623433938	0.0398836659763245	0.0698543562965575	0.897328339443146	0.369543738633572	0.421702524946731	3.87818877888206	1949	1999	1120	1434	1724	1264	660
chr1.5250_18	TGCAATGTACATAGGGAAAC	+	chr1	40771224	40771243	chr1.5250	432.433821025023	0.007376895978467	0.10799754139833	0.159523893626134	0.873256134963102	1	0.635521935761294	607	664	355	532	464	446	210
chr1.5250_12	TGTTTCCCTATGTACATTGC	-	chr1	40771225	40771244	chr1.5250	634.958311432066	0.00531145623395343	0.1089956482812	0.114973270945545	0.90846630821924	1	1.17488710050242	872	903	592	764	861	544	345
chr1.5250_20	GCCCATCAACTTGGCCATCT	+	chr1	40771162	40771181	chr1.5250	720.969200295266	-0.023992975515309	0.0932758576169241	-0.515757011330617	0.606024130597611	0.809463583666643	1.53994381250471	940	1160	615	962	936	668	329
chr1.5250_1	TCCTAGATGGCCAAGTTGAT	-	chr1	40771166	40771185	chr1.5250	699.199691949947	0.0631472727144632	0.0792160793096842	1.37132929247818	0.170272328246219	0.508180024858079	1.2236654866789	905	1084	577	808	870	723	371
chr1.5250_54	CTGAGGCCAAGGGCCTGACT	-	chr1	40771479	40771498	chr1.5250	673.704439054485	-0.203527998646982	0.0929175046846403	-3.59014755803741	0.000330490818887564	0.00750206373342162	0.941729692379904	1037	1200	671	846	634	632	329
chr1.5250_6	TGCCCTGACCCAATGATTCA	-	chr1	40771271	40771290	chr1.5250	1291.10300132473	-0.00854962405054127	0.0861322422402191	-0.185053833998745	0.853186811252264	0.60921508830722	4.12452307857351	1933	2000	1006	1627	1665	1116	618
chr1.5250_2	GGGAGAGCTCCGAGTTAGTC	-	chr1	40771297	40771316	chr1.5250	331.025999358059	-0.100376370953818	0.136077157064453	-2.06888950904159	0.038556456275822	0.363372951322994	0.539294407059875	504	502	329	472	433	312	138
chr1.5250_3	CTCGGAGCTCTCCCTAGGTT	+	chr1	40771303	40771322	chr1.5250	416.732816875516	-0.00615838651790557	0.118119278114242	-0.134732130544544	0.89282366830324	1	0.743903790313441	608	722	323	481	490	398	186
chr1.5250_4	TCGGAGCTCTCCCTAGGTTA	+	chr1	40771304	40771323	chr1.5250	626.924329781354	-0.105636508071781	0.0970790520815099	-2.17373534678414	0.0297250164826378	0.229855753735755	0.929365126389283	987	1059	549	799	615	628	266
chr1.5250_8	TGGGGTGGAGCCCTAACCTA	-	chr1	40771317	40771336	chr1.5250	532.066487550183	0.0771174239054736	0.125197944376489	1.63970466862529	0.101066587766899	0.502383474188777	0.743944423533383	724	796	356	649	775	666	214
chr1.5250_28	CAGGGTGAGCCGGGCCCGCA	-	chr1	40771424	40771443	chr1.5250	430.677205722252	-1.58190032036647	0.120496115466249	-13.2255073745604	6.25139583296793e-40	1.11610407334458e-37	0.919118858174813	848	1056	565	785	311	219	94
chr1.5250_26	GCGGGCCCGGCTCACCCTGC	+	chr1	40771425	40771444	chr1.5250	769.953844999519	0.0333585661695328	0.0958773467969123	0.715390853321295	0.474367562774178	0.725928671053691	1.53994381250471	1121	1127	653	880	929	943	312
chr1.5250_13	TGTTTTCCTGCAGGGTGAGC	-	chr1	40771434	40771453	chr1.5250	424.447275092485	0.162670542496594	0.115205444482691	2.94079297435019	0.00327373252325041	0.040904091746842	1.21114777471501	506	637	351	391	593	532	201
chr1.5250_23	GGGCATTTACCTCTTTCCCA	+	chr1	40771377	40771396	chr1.5250	634.52582539403	-0.109922016197438	0.122262643924068	-2.22001306976661	0.0264178804316766	0.212366489965898	0.941729692379904	983	1068	587	858	696	669	194
chr1.5250_29	TCAGTCTGGGTGGCCCAGTC	+	chr1	40771463	40771482	chr1.5250	329.875248460952	-0.0829104448106677	0.133438148489796	-1.76164405110784	0.0781294562606865	0.511896405361151	0.552282655155969	438	559	321	464	416	299	121
chr1.5250_41	AAACAGTTCTCAGGTCAGTC	+	chr1	40771449	40771468	chr1.5250	247.57452910183	-0.0523105205681849	0.190242717239257	-1.26803043701461	0.204787081323864	0.700895219766767	0.719515294321454	382	396	234	320	183	197	151
chr1.5250_11	AAAGAGCTTCCCTGAATCAT	+	chr1	40771259	40771278	chr1.5250	703.692865989624	0.000496203107420457	0.118822426151543	0.01086863985744	0.991328250789592	1	1.21237703204269	943	1113	619	852	1046	582	300
chr1.5250_7	AAGAGCTTCCCTGAATCATT	+	chr1	40771260	40771279	chr1.5250	643.808764980416	-0.13945906601555	0.0987805128575246	-2.73499545728039	0.00623811369522573	0.0804611902436532	0.941729692379904	1037	1029	611	855	676	672	233
chr1.5297_12	GCTGGCCAAAGGCTTCCTAT	-	chr1	41276842	41276861	chr1.5297	608.580119631535	-0.0148770478005038	0.102075326736476	-0.320276195200078	0.748758966984179	1	1.17488710050242	903	1032	502	675	634	599	316
chr1.5297_16	TAACTGCTCCTGCTGGCCAA	-	chr1	41276853	41276872	chr1.5297	314.146442113765	0.0206273197322385	0.131783653476273	0.460416781708527	0.645217091367388	1	0.552282655155968	465	443	269	364	436	280	143
chr1.5297_21	TTGGCCAGCAGGAGCAGTTA	+	chr1	41276853	41276872	chr1.5297	327.278847595805	0.0177534201154139	0.145040946517037	0.407048092137062	0.683972666651874	1	0.534254242491047	463	479	287	377	340	416	128
chr1.5297_10	ATAACCATAACTGCTCCTGC	-	chr1	41276860	41276879	chr1.5297	575.959551479165	0.0347052061919725	0.11104062315629	0.748894759326092	0.453920639263676	1	0.674983792317636	720	876	543	640	745	553	254
chr1.5297_8	GCAGTTATGGTTATTACTTC	+	chr1	41276866	41276885	chr1.5297	461.58306191148	-0.116690457279142	0.125985820039936	-2.32255115653402	0.0202032772225639	0.213625968639192	0.712538751249813	664	811	454	616	598	349	180
chr1.5297_18	AGGAGGGGGAAAGCTCTGCT	-	chr1	41276913	41276932	chr1.5297	321.822230695961	-0.0147405622169459	0.141624834384693	-0.335853030577866	0.73698169784605	1	0.534254242491047	446	528	260	418	406	268	137
chr1.5297_19	TCCTGCCCTGTGGCCGCTTC	+	chr1	41276929	41276948	chr1.5297	1136.2891587752	0.113938430203203	0.0662730377852381	2.55412278112245	0.0106455709960679	0.0393515501930827	4.14120373985683	1572	1528	943	1301	1460	1231	563
chr1.5297_7	GTACCATCATCACCCTGATA	-	chr1	41276752	41276771	chr1.5297	721.895861516233	0.0440934502698356	0.0838068060032466	0.9532200945281	0.340478567156576	0.696698852606204	1.21237703204269	1047	1110	572	818	827	836	347
chr1.5297_4	GTGATGATGGTACGGTTCCA	+	chr1	41276759	41276778	chr1.5297	149.843730828717	-0.079607401615947	0.179498555159358	-1.77746894695555	0.0754911156285911	0.466546676322892	0.646124015208872	242	257	152	182	192	111	65
chr1.5297_5	TGATGATGGTACGGTTCCAT	+	chr1	41276760	41276779	chr1.5297	288.793142309101	-0.0295278255356026	0.153325509385128	-0.685383291783328	0.493102084592196	0.968371713809635	0.849916952389901	429	524	240	323	339	257	176
chr1.5297_6	GATGATGGTACGGTTCCATG	+	chr1	41276761	41276780	chr1.5297	307.54571598026	0.0326431119318644	0.151974151617764	0.754143593107964	0.450763003641265	1	0.709394651851923	387	410	299	354	452	254	166
chr1.5297_20	ATTAAGAACATGCATTTAGA	+	chr1	41276799	41276818	chr1.5297	734.178063139418	-0.0377620608922491	0.124705205209799	-0.827813972635019	0.407775860356996	0.696029051298311	1.45547273313984	1007	1374	599	894	1100	634	334
chr1.5297_14	TCTGGCCAATAGGAAGCCTT	+	chr1	41276834	41276853	chr1.5297	206.541410445001	0.0468704649729198	0.180069969936593	1.12759592888358	0.259490606814607	0.921549755395391	0.498907260294206	263	302	163	237	352	191	116
chr1.5297_17	TCCAGAAGCGGCCACAGGGC	-	chr1	41276933	41276952	chr1.5297	426.456999712556	-0.00920081211432118	0.105640279021402	-0.198577087682788	0.842593578040061	1	1.21114777471501	582	717	370	498	497	490	187
chr1.5297_23	ACTGTCCAGAAGCGGCCACA	-	chr1	41276937	41276956	chr1.5297	317.08236136748	-0.035177727867633	0.140147394566858	-0.79279147531141	0.42789932399655	1	0.649497847478161	475	495	281	404	333	408	135
chr1.5297_24	CACTGTCCAGAAGCGGCCAC	-	chr1	41276938	41276957	chr1.5297	378.284687810068	0.119076823388313	0.119241086736768	2.36519904261993	0.0180203830108996	0.194357669215579	0.740907365135378	423	561	311	413	503	486	196
chr1.5297_9	CGCTTCTGGACAGTGACTTG	+	chr1	41276943	41276962	chr1.5297	604.882164633699	0.0372401485241394	0.0992127493288852	0.797826558866535	0.424971146649153	0.867393017310234	0.929365126389283	866	857	503	712	719	640	357
chr1.5297_13	GACTTGAGGAGGTATAAATG	+	chr1	41276957	41276976	chr1.5297	273.855879989624	-0.054047703945976	0.133958861826192	-1.18919352747126	0.234363520929504	0.791434323634082	0.626367823666782	420	470	244	331	364	281	107
chr1.5297_2	CGGTTCAGAGGCGTATACTG	-	chr1	41276723	41276742	chr1.5297	580.385176916773	0.0907066005946281	0.0887473690205786	1.9097707909622	0.0561627316652168	0.282934825593045	1.23945403185664	793	896	439	632	709	618	314
chr1.5297_1	TGAACCGCCCTCTCCTTATC	+	chr1	41276736	41276755	chr1.5297	1018.72052521821	0.050066097766091	0.0681525915297163	1.133253141594	0.257107963471163	0.345666743495685	3.95621137504752	1488	1572	812	1142	1308	1067	486
chr1.5297_3	GAACCGCCCTCTCCTTATCA	+	chr1	41276737	41276756	chr1.5297	910.525280621047	0.0233108002544186	0.0741359411274159	0.517158543754165	0.605045488716823	0.703036083623169	2.11238136544003	1217	1443	795	1055	1096	993	408
chr1.53_1	ACTCCGGGCGCCGGCAAGTT	-	chr1	931222	931241	chr1.53	319.219599177193	-0.0418991539245377	0.13311445888175	-0.928841194246047	0.352971392305046	0.940556416431914	0.649497847478161	572	461	260	388	352	326	160
chr1.53_6	CGCCGGCAAGTTAGGGATGG	-	chr1	931214	931233	chr1.53	615.865726708016	0.0489045465966199	0.0959426883713608	1.04436560740032	0.2963162694048	0.73733910428316	0.929365126389283	886	939	497	683	724	754	272
chr1.53_36	GAGATGAACTGGAAGTGACC	+	chr1	931436	931455	chr1.53	261.306214511993	0.0249035485781807	0.14777907303637	0.572757029012474	0.566809217869	1	0.643612886545844	364	380	251	265	336	240	119
chr1.53_11	GCGCCGGCAAGTTAGGGATG	-	chr1	931215	931234	chr1.53	303.381055451356	0.0393113988570418	0.126829869569566	0.863923261984012	0.387630047143562	1	0.494899820868359	384	438	264	371	433	331	145
chr1.53_2	ATCCCTAACTTGCCGGCGCC	+	chr1	931216	931235	chr1.53	904.576066184935	0.0746443794774251	0.0984261658921236	1.57393792929919	0.115501800064612	0.270050196585141	2.7641278494313	1232	1273	733	1044	1209	955	549
chr1.53_7	CTCCGGGCGCCGGCAAGTTA	-	chr1	931221	931240	chr1.53	335.917655228327	-0.050972001641313	0.160516019109363	-1.17684723179995	0.239256486853317	0.807058212925657	0.611957965439457	568	553	310	382	407	430	111
chr1.53_4	CTTGTCTGCCGCGGGGGGAA	-	chr1	931329	931348	chr1.53	160.644197414117	-1.33550046089392	0.211332924508538	-6.48083294268595	9.12176268098454e-11	6.12866567602194e-09	0.646124015208872	342	339	206	275	91	110	25
chr1.53_13	CTGGGCTTGTCTGCCGCGGG	-	chr1	931334	931353	chr1.53	310.515968340939	-0.0153680900087962	0.150706860402596	-0.356871753223917	0.721187816793945	1	0.494899820868359	531	436	272	349	336	382	159
chr1.53_14	TCTGGGCTTGTCTGCCGCGG	-	chr1	931335	931354	chr1.53	206.791971820679	-0.0974618405710342	0.191389329470505	-2.05932541987007	0.0394630749297772	0.343301234000031	0.614502886479957	301	416	182	293	200	148	74
chr1.53_39	GTCTGGGCTTGTCTGCCGCG	-	chr1	931336	931355	chr1.53	375.859469391825	0.0504227493059098	0.15893014967799	1.16166400222095	0.245371973366538	0.748315402173246	0.743903790313441	519	511	282	450	382	457	260
chr1.53_38	CCTTTGCCTCTGGGGTGTCT	-	chr1	931367	931386	chr1.53	504.218499933995	0.0292438063565358	0.101379225176017	0.6279876518336	0.530012029173684	1	0.712538751249813	688	823	402	588	689	529	216
chr1.53_5	TGCCGGCGCCCGGAGTTCAT	+	chr1	931226	931245	chr1.53	333.70646524421	-0.0207585104960621	0.130682881758981	-0.462410704373571	0.643786824449395	1	0.705750677134998	536	503	258	432	445	360	152
chr1.53_8	GGCCCATGAACTCCGGGCGC	-	chr1	931231	931250	chr1.53	182.287799083015	-0.0765853520266552	0.213242255705423	-1.77003687557398	0.0767209979581249	0.48185490351445	0.614502886479957	306	272	185	265	280	129	54
chr1.53_9	TGGTGACCGAAGTCTAGGCC	-	chr1	931252	931271	chr1.53	324.202524699568	0.0111434799252047	0.152807934557504	0.26022579947587	0.794689604505326	1	0.539294407059875	403	505	277	404	319	291	207
chr1.53_27	GCCTCCTTGATGAGGACCAA	-	chr1	931411	931430	chr1.53	518.06863202515	0.00541027844921474	0.102847854709474	0.116594652204135	0.907181275743304	1	0.699442409004409	707	744	506	596	687	506	257
chr1.53_24	TTGACCCTTGGTCCTCATCA	+	chr1	931404	931423	chr1.53	376.540131044673	-0.865196426249632	0.141732116532563	-6.28051249395735	3.37458759506806e-10	1.910570124577e-08	0.740907365135378	746	699	425	571	345	200	156
chr1.53_32	ACCCTTGGTCCTCATCAAGG	+	chr1	931407	931426	chr1.53	411.247849766466	0.0181478810721186	0.119188048464297	0.397055770110813	0.691326334992125	1	0.743903790313441	558	607	370	480	544	354	199
chr1.53_35	GATGAACTGGAAGTGACCAG	+	chr1	931438	931457	chr1.53	233.131105763307	0.00169066823767916	0.162962157790357	0.0404428310882874	0.967740083893697	1	0.719515294321454	320	365	195	287	334	212	135
chr1.53_31	GAAAGTCATCTTCTCGGTGG	-	chr1	931479	931498	chr1.53	290.183703737849	-0.0539423156523444	0.149343915139646	-1.21701587030413	0.223598177669553	0.765601791655105	0.643612886545844	449	457	252	399	425	264	108
chr1.53_26	GGTGAAAGTCATCTTCTCGG	-	chr1	931482	931501	chr1.53	129.420364896296	-0.0144667228459982	0.219768033922468	-0.39158765060749	0.695362914041286	1	0.665720963187542	191	208	130	138	175	109	41
chr1.53_28	GCGATTTTTATCTTGGCTTT	-	chr1	931522	931541	chr1.53	130.620968674567	0.00198732915587468	0.208277966828435	0.0527307719823596	0.957946420628622	1	0.663039456409872	186	240	104	137	178	165	59
chr1.53_33	CAAGATAAAAATCGCTGGGG	+	chr1	931527	931546	chr1.53	266.874722134546	-0.0467443844146954	0.220076612996604	-1.20147840694089	0.229565677644161	0.765386431162638	0.661172095934084	468	545	200	305	434	261	68
chr1.53_34	CTCCCCAGCGATTTTTATCT	-	chr1	931529	931548	chr1.53	285.139285762553	-0.123567526519316	0.13532122129987	-2.41017143690786	0.0159450260367214	0.197721276632997	0.637133909859884	490	479	273	358	327	247	100
chr1.53_56	AAAAATCGCTGGGGAGGGGC	+	chr1	931533	931552	chr1.53	462.937228392537	0.0182404474025279	0.0994204757079757	0.39220133331486	0.69490945904918	1	0.631191551316345	672	727	389	520	592	503	197
chr1.53_57	AAAATCGCTGGGGAGGGGCA	+	chr1	931534	931553	chr1.53	464.242483020272	-0.491169781961273	0.0997697433878452	-5.32784857037134	9.93829261286274e-08	5.51204170605232e-06	0.631191551316345	806	852	477	621	416	426	183
chr1.53_85	TCGCTGGGGAGGGGCAGGGA	+	chr1	931538	931557	chr1.53	394.801147471688	0.0198138412784217	0.11201690249147	0.429524933062684	0.667541253089683	1	0.34717083236849	551	613	371	401	487	408	208
chr1.53_90	CGCTGGGGAGGGGCAGGGAT	+	chr1	931539	931558	chr1.53	365.958045366193	0.159419147872073	0.132218977221333	2.82158809583648	0.00477865106108103	0.0708110870098605	0.857386999761343	443	479	299	369	602	351	187
chr1.53_93	GCTGGGGAGGGGCAGGGATG	+	chr1	931540	931559	chr1.53	595.828122121117	-0.0376599162222493	0.106383728687054	-0.808933545802485	0.418553371969738	1	0.668189018090393	895	951	545	692	627	698	238
chr1.53_92	GAGGGGCAGGGATGGGGGAC	+	chr1	931546	931565	chr1.53	590.543288619948	0.0809966333619857	0.108930910181583	1.69913984234011	0.0892928379165615	0.364755228963906	1.23945403185664	787	809	520	627	707	700	355
chr1.53_82	AGGGGCAGGGATGGGGGACC	+	chr1	931547	931566	chr1.53	491.550282335321	0.0435080457954197	0.0983424901267435	0.930419310577811	0.352154024118665	0.913562461197292	0.689593992653989	661	738	443	541	646	554	216
chr1.53_18	GCCTAGACTTCGGTCACCAC	+	chr1	931253	931272	chr1.53	407.175004829548	-0.0427105231099034	0.114434102866718	-0.922023298441705	0.35651642307282	1	0.293758043248649	550	618	386	539	456	439	207
chr1.53_19	CCTAGACTTCGGTCACCACA	+	chr1	931254	931273	chr1.53	834.386135657686	0.0748897447407609	0.0914357256718692	1.58608740468578	0.112719483637718	0.280566455625906	2.52507906450013	1094	1181	698	971	909	912	496
chr1.53_15	GCAACACAACCGCAGATCAC	-	chr1	931305	931324	chr1.53	708.159803220086	0.10086911111059	0.0922936971188396	2.09703684088498	0.0359903142122405	0.2183127424749	1.2236654866789	1028	958	539	792	875	707	406
chr1.53_10	GTGTTGCCCCGTTCCCCCCG	+	chr1	931318	931337	chr1.53	1119.32805412758	0.0419581911550148	0.0857396052541294	0.904848751138544	0.365545520464277	0.406434386510505	4.12452307857351	1582	1737	959	1208	1594	1095	486
chr1.53_3	TTGTCTGCCGCGGGGGGAAC	-	chr1	931328	931347	chr1.53	348.828578965106	0.0287495749052212	0.148503442146176	0.660978912503814	0.508625837153069	1	0.705750677134998	511	502	290	385	506	276	209
chr1.5313_7	CCGTGTGCAGCAGCCAGCTC	-	chr1	41405447	41405466	chr1.5313	182.216897313129	0.0258965353241137	0.176674978145066	0.633544900694313	0.526377869159676	1	0.614502886479957	218	322	141	210	260	217	90
chr1.5313_4	CCCGTGTGCAGCAGCCAGCT	-	chr1	41405448	41405467	chr1.5313	338.156892228984	0.112574761229237	0.115509491665817	2.26697575534222	0.0233917068223949	0.255879251339242	0.611957965439457	450	436	298	343	445	391	175
chr1.5313_18	GTGCAGCAGCCAGCTCGGGC	-	chr1	41405443	41405462	chr1.5313	124.451314464542	-0.0127223788907453	0.250528256817787	-0.366313781322353	0.714130947208116	1	0.659650114948688	147	174	105	208	91	160	63
chr1.5313_34	ACCCATCACGCCCGGCCATC	+	chr1	41405197	41405216	chr1.5313	861.576303892535	-0.0235420506590988	0.0743008847355426	-0.522004039431761	0.60166751809635	0.701164389357981	2.11238136544003	1220	1323	757	1066	993	834	415
chr1.5313_10	ACCAGATGGCCGGGCGTGAT	-	chr1	41405201	41405220	chr1.5313	526.081964074105	-0.043876984960434	0.121388610352736	-0.954548776310374	0.339805931728512	0.869278697442079	0.739433872480689	842	739	471	685	590	645	232
chr1.5313_33	TACCAGATGGCCGGGCGTGA	-	chr1	41405202	41405221	chr1.5313	330.737521659231	0.0442870239396866	0.138521794485174	0.989330873561762	0.322501283437981	0.971225670265155	0.552282655155969	453	442	277	399	352	448	162
chr1.5313_8	TAGAAAATTACCAGATGGCC	-	chr1	41405210	41405229	chr1.5313	259.13001592441	-0.0417594436022115	0.164343911609198	-0.981594820298892	0.326299500290382	0.747008815848501	0.992803098708819	377	470	245	291	389	244	109
chr1.5313_14	TTAGAAAATTACCAGATGGC	-	chr1	41405211	41405230	chr1.5313	536.676456228722	-0.0798847061036233	0.127608362543485	-1.69621514366151	0.0898451435746979	0.47408855046447	0.743944423533383	821	976	470	666	674	625	207
chr1.5313_20	TGAGGTGTTCTCCAAGGAGC	-	chr1	41405408	41405427	chr1.5313	312.548079147736	-0.0994826484270098	0.128120759773877	-2.04917770963221	0.0404447408863061	0.37280638023048	0.539294407059875	527	462	272	452	351	315	133
chr1.5313_21	GGCAGGTGGCATCATGGATG	-	chr1	41405426	41405445	chr1.5313	189.501543586131	0.0930867882691978	0.17526218575261	1.98819932520883	0.0467896495929174	0.358547735114496	0.670075295480922	210	253	160	200	189	232	111
chr1.5313_5	AGCTCGGGCAGGTGGCATCA	-	chr1	41405432	41405451	chr1.5313	371.92284116356	-0.0169666114818891	0.11553949151828	-0.369483815490983	0.711767134454524	1	0.705750677134998	553	585	301	469	496	385	179
chr1.5313_11	GGTTCAGCTGCTTGATCCAC	+	chr1	41405381	41405400	chr1.5313	157.49661266915	0.0869333496723414	0.172659493958245	1.88991830582213	0.0587688868818914	0.407502572471868	0.659650114948688	186	200	130	179	254	169	81
chr1.5313_13	CCGAGCTGGCTGCTGCACAC	+	chr1	41405445	41405464	chr1.5313	331.773221187128	-0.0909769936779185	0.125195669776375	-1.8985774540116	0.0576200551114634	0.448646478293101	0.534254242491047	565	561	294	390	327	301	167
chr1.5313_12	TGGTGTCCAGTCACTGTCTC	-	chr1	41405272	41405291	chr1.5313	292.542587118616	-0.0676067390971839	0.159112036551418	-1.51797763264812	0.129020037435293	0.577294361277323	0.702764755930935	485	462	270	377	354	228	101
chr1.5313_2	ACACCAAACCTCTTGTGCAT	+	chr1	41405286	41405305	chr1.5313	827.766260723498	-0.0265419338745425	0.0846073235588239	-0.574789334236046	0.565433780968001	0.59400620572781	2.89216094309759	1280	1209	706	1020	905	878	437
chr1.5313_1	AATCCAATGCACAAGAGGTT	-	chr1	41405292	41405311	chr1.5313	794.731976299209	0.00561162715857209	0.103004280592289	0.120942522033793	0.903736561637083	0.776012453986024	2.52507906450013	969	1334	679	997	912	961	333
chr1.5313_15	AGAAGAATCCAATGCACAAG	-	chr1	41405297	41405316	chr1.5313	297.861748491741	-0.0293659002410359	0.170477589009898	-0.707008448987905	0.479561227262975	1	0.702764755930935	389	518	295	353	356	397	96
chr1.5313_6	TTTCTTTAGCCTCCTTGCAG	+	chr1	41405324	41405343	chr1.5313	235.378406612627	-0.0104907174590151	0.199484671181351	-0.27240396292471	0.785311425906581	1	0.729255269717523	350	396	192	280	222	260	74
chr1.5313_9	CCAGGTCAAGAGCCTCTGCA	-	chr1	41405339	41405358	chr1.5313	315.913809223291	-0.0330487682895764	0.130585587711831	-0.732894002537601	0.463623081337104	1	0.539294407059875	496	493	274	388	428	324	116
chr1.5313_3	AAAGTAGCTATCCAAGTCCC	-	chr1	41405357	41405376	chr1.5313	655.187479435457	-0.0927569963996185	0.0916670868877868	-1.94232857593942	0.0520973357543026	0.318967407878623	0.929365126389283	958	1159	604	777	702	683	323
chr1.5313_31	TGGGCAATTTCATGTTCTCA	-	chr1	41405240	41405259	chr1.5313	312.24558290493	-0.136995930503681	0.136881273594697	-2.57255824379302	0.0100949968429872	0.162101733016085	0.552282655155968	468	485	343	437	357	316	106
chr1.5313_16	TTATCTCCAGAGACAGTGAC	+	chr1	41405263	41405282	chr1.5313	282.213990652866	-0.0583097116480133	0.175093064583734	-1.36373401030449	0.172651295860418	0.685677408650322	0.637133909859884	376	564	263	341	326	310	145
chr1.5313_19	CTGTTTAGAAAATTACCAGA	-	chr1	41405215	41405234	chr1.5313	383.722084577608	-0.0704666087415412	0.188309570254816	-1.6291430818874	0.103282732854747	0.519899971338203	0.705750677134998	610	709	347	494	581	390	91
chr1.5318_20	TTAATGAATGATGAGCCACT	-	chr1	41469609	41469628	chr1.5318	688.251104629262	-0.0875456784051734	0.0995085416100059	-1.82829256141941	0.0675056556168761	0.30764621663174	1.28489571731835	998	1202	623	849	646	667	348
chr1.5318_7	GAGACAGCATCTTGACGTCC	-	chr1	41469584	41469603	chr1.5318	214.659831142397	0.0364280189923612	0.145142977639085	0.828202910756805	0.407555595676446	0.988699585739151	0.670075295480922	303	317	174	246	307	234	88
chr1.5318_8	ATGAATGATGAGCCACTAGG	-	chr1	41469606	41469625	chr1.5318	280.471604582667	-0.0308049963950625	0.143354437259819	-0.700194123031565	0.483806081323038	1	0.661172095934084	424	432	244	351	260	267	142
chr1.5318_37	GCTCTGGAGCTATTGAAACT	+	chr1	41469193	41469212	chr1.5318	365.245301689668	-0.0720921061741877	0.125106285555677	-1.54143530396494	0.123210877297132	0.550518123818415	0.743903790313441	596	626	298	466	486	358	153
chr1.5318_3	GATTCCAACCTTACCGCTTA	+	chr1	41469220	41469239	chr1.5318	1135.35760845675	-0.000498670303374719	0.0687697952164264	-0.0112991928406357	0.990984740315674	0.610800122807241	4.76174865796711	1536	1870	967	1338	1309	1239	576
chr1.5318_13	ATTCCAACCTTACCGCTTAT	+	chr1	41469221	41469240	chr1.5318	895.666894881182	-0.0467465622224621	0.0954786440491435	-0.999101981344723	0.317745291446453	0.526812601050334	2.11238136544003	1332	1508	735	1112	1170	748	401
chr1.5318_5	TCACCCATAAGCGGTAAGGT	-	chr1	41469227	41469246	chr1.5318	551.494523198962	0.132938386534107	0.0909027627850903	2.67733857740434	0.00742096019104695	0.107934749470897	0.739433872480689	668	779	457	615	745	623	303
chr1.5318_34	AAAATCACCCATAAGCGGTA	-	chr1	41469231	41469250	chr1.5318	372.201691261025	-0.168572997033274	0.140583457644302	-2.86555355584484	0.00416280852616722	0.0712273924529909	0.740907365135378	577	790	328	479	472	332	128
chr1.5318_61	TGCTTAAAATCACCCATAAG	-	chr1	41469236	41469255	chr1.5318	349.336451260786	-0.0584652721610911	0.158874782811598	-1.33221433053302	0.182789768801028	0.787861732795081	0.493637160119022	539	645	269	468	410	309	113
chr1.5318_4	CAGCATCTTGACGTCCCGGC	-	chr1	41469580	41469599	chr1.5318	158.067905640733	0.0624763369587396	0.213005779708526	1.51931878354919	0.128682273930376	0.593760423246758	0.659019433914266	198	220	120	167	228	119	76
chr1.5318_17	GGGCTGTGGTGGACCATTCC	-	chr1	41469817	41469836	chr1.5318	275.535574507845	0.0395511140706119	0.131048217260423	0.874966501857006	0.381592132646616	0.982156452697235	0.637133909859884	388	461	197	303	345	296	150
chr1.5318_33	AGAGAATAAATGGGCTGTGG	-	chr1	41469828	41469847	chr1.5318	309.52961282227	-0.0350459546917509	0.169975979833544	-0.838798733706346	0.401582261434235	1	0.47948010547061	440	570	236	406	261	272	156
chr1.5318_32	GTGGGCTACAGAGAATAAAT	-	chr1	41469837	41469856	chr1.5318	419.807792554981	-0.0229215776659332	0.169049667430969	-0.552517412619901	0.580593907818423	1	0.774538922468877	664	759	317	493	648	458	125
chr1.5318_30	CCAAGCTTCCTCACACAGGG	+	chr1	41469635	41469654	chr1.5318	715.469604826215	0.0887505401209887	0.0837699631441427	1.88758986708739	0.0590810314621741	0.294989688162554	1.21237703204269	947	1099	590	766	858	865	359
chr1.5318_18	CACCCTGTGTGAGGAAGCTT	-	chr1	41469637	41469656	chr1.5318	490.580644234676	0.157374636658979	0.10962083250926	2.91438851451723	0.00356386074927306	0.066935920628483	0.689593992653989	634	660	358	544	712	589	283
chr1.5318_14	GCATAACAGGCCTGTCATTT	-	chr1	41469672	41469691	chr1.5318	781.355865100006	-0.0374750534953229	0.0955616095038873	-0.80297155842267	0.421991173746312	0.689095102550244	1.53994381250471	1178	1385	636	895	1006	834	312
chr1.5318_15	AAATGACAGGCCTGTTATGC	+	chr1	41469672	41469691	chr1.5318	606.469215429388	0.0362521876265231	0.0992750737942088	0.776862901904105	0.437239660645886	0.789674713565393	1.17488710050242	811	940	560	637	837	627	308
chr1.5318_23	CAGGCCTGCTGATGTCCCGT	+	chr1	41469702	41469721	chr1.5318	767.880429238289	-0.00764110196853027	0.100043684527609	-0.164472171901866	0.869359452013133	1	1.21237703204269	1022	1153	721	926	885	685	445
chr1.5318_6	CACGTGGCCAAGCCCCGAGC	+	chr1	41469736	41469755	chr1.5318	432.958175523074	0.0827169885843936	0.129971893265083	1.75296646794823	0.0796077630378187	0.429512476695931	0.804912507771267	534	637	348	481	655	372	217
chr1.5318_16	GGCCAAGCCCCGAGCCGGCA	+	chr1	41469741	41469760	chr1.5318	286.350870852782	-0.0273720091175	0.125967971707755	-0.603670839011415	0.546062505397507	1	0.849916952389901	432	490	229	346	340	313	118
chr1.5318_24	GCCAAGCCCCGAGCCGGCAG	+	chr1	41469742	41469761	chr1.5318	354.932177450345	-0.0859537821853564	0.130752607120186	-1.81384403013341	0.0697017416371564	0.386052255901765	0.869922496128646	594	565	326	440	359	288	164
chr1.5318_26	GTTCTCCTCCCCTGCCGGCT	-	chr1	41469753	41469772	chr1.5318	445.954520733332	-0.0350100927281702	0.110870180601752	-0.755282180656971	0.450079688176228	1	0.631191551316345	639	715	405	550	595	484	175
chr1.5318_12	TGTGGTGGACCATTCCAGGG	-	chr1	41469813	41469832	chr1.5318	383.916720915879	-0.0124953064820856	0.101398331245425	-0.268988763750902	0.787938329340529	1	0.705750677134998	568	614	324	448	472	393	186
chr1.5318_84	CCATTTTACAGAAAAAACGG	-	chr1	41469279	41469298	chr1.5318	566.205907332492	-0.018194746494152	0.097498760279062	-0.39112795728274	0.695702656466078	1	0.706040961842029	854	838	504	681	765	583	261
chr1.5318_36	GTACGTACTTCACATGATTA	+	chr1	41469310	41469329	chr1.5318	469.617056496155	-0.0463409327412227	0.10570926376015	-0.991995972466995	0.321199490102612	0.911923067093384	0.631191551316345	709	757	436	531	536	410	242
chr1.5318_11	TACGTACTTCACATGATTAA	+	chr1	41469311	41469330	chr1.5318	472.407595898897	-0.16019584306623	0.104454942213019	-2.98235473079534	0.00286040359855154	0.0597560946392071	0.647112231197655	666	795	498	638	506	475	198
chr1.5318_9	AAATAGTCTCTAGTAGTGCC	+	chr1	41469347	41469366	chr1.5318	392.570621485995	0.00483874818917373	0.125589286459127	0.107098424075251	0.914710897383681	1	0.854428811238232	553	627	360	415	539	337	209
chr1.5318_44	TCTAGTAGTGCCTGGAAAAT	+	chr1	41469355	41469374	chr1.5318	485.397954205083	0.0496096388572453	0.107196831245538	1.06140680857139	0.288505064042989	0.819597846055927	0.712538751249813	709	685	400	544	650	442	247
chr1.5318_22	CTAGTAGTGCCTGGAAAATA	+	chr1	41469356	41469375	chr1.5318	389.582022306398	0.0669259701990582	0.130210461984996	1.44699557091484	0.147898164051617	0.598557036790309	0.743903790313441	550	574	270	461	502	527	182
chr1.5318_19	GGCTCTGGAGCTATTGAAAC	+	chr1	41469192	41469211	chr1.5318	381.474077029071	0.0300533354819842	0.141929247376431	0.681458265340973	0.495581565961659	1	0.743903790313441	509	625	272	478	584	443	156
chr1.5318_21	GCCTGGGTTTCAGCTGCACG	+	chr1	41469502	41469521	chr1.5318	245.794430100497	0.0440121380066589	0.155445878639393	1.01454873468941	0.310320987212336	0.836689121447464	0.732987480771583	309	392	191	288	380	292	97
chr1.5318_57	ACCACGTGCAGCTGAAACCC	-	chr1	41469506	41469525	chr1.5318	738.195417233989	0.084162678722465	0.0808789398646593	1.80595879949512	0.0709247753813747	0.285559986579424	1.53994381250471	1001	1034	626	843	946	788	344
chr1.5318_1	ACGTGGTGTACTATCTGAGA	+	chr1	41469519	41469538	chr1.5318	466.731844948218	0.0131294504857216	0.0938393374192801	0.282509429538602	0.777552917212828	1	0.631191551316345	652	735	399	543	595	493	209
chr1.5318_46	CTTGTGTTCAGCTGTGAGCT	+	chr1	41469553	41469572	chr1.5318	624.054586776105	0.0534064219351704	0.0935645652565583	1.13983169318952	0.25435642709206	0.68471645696603	0.941729692379904	864	1004	496	683	808	664	273
chr1.5318_50	AGCTGTGAGCTCGGCCCAGC	+	chr1	41469562	41469581	chr1.5318	490.317688868423	-0.0249942501848044	0.0981677939952059	-0.536805525147546	0.591401954768328	0.972552981293879	1.01008808707039	717	738	413	644	601	533	208
chr1.5318_2	AGCATCTTGACGTCCCGGCT	-	chr1	41469579	41469598	chr1.5318	327.969580291534	0.0158730817195081	0.133338430707126	0.355722788778249	0.722048176926454	1	0.539294407059875	424	468	309	397	480	302	161
chr1.5318_71	CAGACCTCCCTAAAGCTCAG	+	chr1	41469429	41469448	chr1.5318	944.747315300856	0.138093136739647	0.0673064862133469	3.03298378033035	0.00242148614877918	0.0151722297667355	3.04388309181321	1210	1345	757	1085	1229	1069	502
chr1.5318_63	GGAGCCACTGAGCTTTAGGG	-	chr1	41469436	41469455	chr1.5318	433.879529719606	0.0172377673826288	0.120811152375722	0.37809260867102	0.705361798917044	1	0.804912507771267	644	686	362	468	631	453	214
chr1.5318_75	TTGGGAGCCACTGAGCTTTA	-	chr1	41469439	41469458	chr1.5318	322.420258358815	-0.0948531847796039	0.12252233075342	-1.96563218740326	0.0493411132331306	0.408090312820735	0.552282655155969	500	563	313	385	405	312	123
chr1.5318_51	GATGAGAAGTCACTGCTGTT	-	chr1	41469457	41469476	chr1.5318	369.25107085841	-0.098289230243579	0.114002109016159	-2.02375592504112	0.0429952712116846	0.333514069421397	0.705750677134998	593	581	349	470	402	376	181
chr1.5318_25	GGTGGGCTACAGAGAATAAA	-	chr1	41469838	41469857	chr1.5318	275.705230821832	-0.0340623658818736	0.160001346686435	-0.799248600961818	0.42414627590826	1	0.637133909859884	393	529	214	344	393	293	100
chr1.5318_35	AAATCTAGTATTTGTCGGGT	-	chr1	41469855	41469874	chr1.5318	326.62757421864	-0.113513105392497	0.113573328253858	-2.28419863124451	0.022359859982726	0.282896018093754	0.493637160119022	524	531	305	423	339	328	153
chr1.5318_10	AAAATCTAGTATTTGTCGGG	-	chr1	41469856	41469875	chr1.5318	252.740802977935	-0.0580216995569671	0.196871418539504	-1.40184653489955	0.160961078918408	0.633393091668523	0.711333378335259	357	520	210	333	400	189	83
chr1.5318_27	GAAAGACCTTGTAAATTCTG	+	chr1	41469878	41469897	chr1.5318	516.952393315591	0.0123657058532548	0.108409752291637	0.267396161298943	0.789164154713824	1	0.689593992653989	742	903	404	566	670	588	219
chr1.5318_78	TATTTTCCACAGAATTTACA	-	chr1	41469887	41469906	chr1.5318	530.863020646616	-0.00748759268503415	0.128379981226507	-0.166494851240916	0.867767534737963	1	0.731130025666898	845	813	427	627	649	530	192
chr1.5318_73	TGGAAAATAAAGTAACCTGA	+	chr1	41469898	41469917	chr1.5318	401.579619906032	-0.0602456194947801	0.142965576600222	-1.33556792005044	0.181690541460392	0.924039979805405	0.34717083236849	648	689	348	492	558	362	129
chr1.5318_70	AACTGCTTTTACATTCCTTC	-	chr1	41469916	41469935	chr1.5318	576.56172283461	-0.0195062744235633	0.088339785236327	-0.420892785875424	0.673833373336208	1	0.706040961842029	836	953	495	656	686	579	299
chr1.5318_72	TGAGCATTTCCCTATTTTCC	-	chr1	41469368	41469387	chr1.5318	672.935111423693	-0.081648970049459	0.0824050512357222	-1.74788353479505	0.0804841965038983	0.349666700833977	1.21237703204269	1010	1168	554	850	775	674	307
chr1.5318_40	TCACATAGTAATACACAGCT	-	chr1	41469409	41469428	chr1.5318	424.721477710711	-0.0495611312157722	0.107092081044577	-1.06032672645757	0.288995984372428	0.865313297944541	0.635521935761294	604	675	346	597	484	445	199
chr1.5318_52	AGATGAGAAGTCACTGCTGT	-	chr1	41469458	41469477	chr1.5318	378.932691589523	0.0669496726798696	0.136734107275522	1.45941539008974	0.144450812651968	0.593408838533724	0.740907365135378	612	498	269	408	420	478	210
chr1.5318_49	CTTCTCATCTCAGTATTCTG	+	chr1	41469468	41469487	chr1.5318	352.71788377668	0.0149306435368393	0.119410243053526	0.326945695457268	0.743708958621707	1	0.493637160119022	461	525	315	433	468	323	165
chr1.5318_45	CATCTCAGTATTCTGTGGTT	+	chr1	41469473	41469492	chr1.5318	269.442794701571	-0.0460850837893465	0.164309122350525	-1.07794129025627	0.281059957302045	0.790104566992602	0.754222251949947	381	414	249	382	289	243	94
chr1.5318_29	TGTGGTTTGGCTCAGTGCCT	+	chr1	41469486	41469505	chr1.5318	548.995214281315	-0.0299939175872226	0.0985921740229326	-0.64361886596188	0.519822613413475	1	0.706040961842029	808	849	474	687	727	541	272
chr1.5330_6	ATACATACATGTGGAGCAGC	+	chr1	41588903	41588922	chr1.5330	724.303234060706	0.115257045457043	0.0995925001833581	2.33907603270805	0.0193314988373866	0.147255959688728	1.2236654866789	871	1019	603	813	887	750	462
chr1.5330_9	TAATCATAGTCCATGCCCTC	+	chr1	41588935	41588954	chr1.5330	328.13634103257	-0.134104394687329	0.153535373677889	-2.50788618865747	0.0121455779826997	0.185245043896756	0.539294407059875	513	548	287	514	271	327	173
chr1.5330_5	TCATAGTCCATGCCCTCTGG	+	chr1	41588938	41588957	chr1.5330	527.062177773386	0.0441820482012827	0.103901590976861	0.945735450030317	0.344283536441119	0.792770926908086	0.916261878491865	732	722	450	634	735	531	282
chr1.5330_7	AGTCCATGCCCTCTGGTGGC	+	chr1	41588942	41588961	chr1.5330	424.834240430185	0.136366721106875	0.122293475249001	2.60116168597352	0.009290865375967	0.12224212397495	0.774538922468877	495	571	356	452	456	527	240
chr1.5330_8	TTCTGTCACTGATCAATTCC	-	chr1	41588987	41589006	chr1.5330	352.865626732792	-0.00347842100930189	0.134105300290338	-0.0781907040640945	0.937676356461572	1	0.869922496128646	499	556	322	403	536	355	145
chr1.5330_11	TCAGTGACAGAAACATACAA	+	chr1	41588995	41589014	chr1.5330	567.854781489316	-0.0210189906913425	0.115235412685665	-0.457229132029185	0.647506361226331	1	0.674983792317636	888	895	461	693	776	596	204
chr1.5330_2	AAGCATGTGACCAAATTTGC	+	chr1	41589045	41589064	chr1.5330	667.70418577811	0.123568470323021	0.0879204862077148	2.53397506502794	0.0112776756380076	0.0864801125099407	1.53994381250471	921	936	562	668	921	752	354
chr1.5330_15	ATGTATGTATGTATGTATTG	-	chr1	41588893	41588912	chr1.5330	534.42236119439	0.0892887320593569	0.092808027548215	1.87186846698563	0.0612248030757735	0.392596623645382	0.739433872480689	776	749	426	572	642	589	280
chr1.5330_14	AATACATACATACATACATG	+	chr1	41588894	41588913	chr1.5330	860.701306422538	-0.0111253673304146	0.10690350542921	-0.240302745720324	0.810095566591553	0.710072481355732	2.7641278494313	1155	1470	696	1083	1199	988	361
chr1.5330_3	AGCATGTGACCAAATTTGCT	+	chr1	41589046	41589065	chr1.5330	485.985542346763	-0.0678979642937441	0.103189149089518	-1.43684817163416	0.150761139297834	0.614079443532707	0.715514517879135	771	813	426	565	565	460	255
chr1.5330_12	TTCTGTTACCTGCCACCAGA	-	chr1	41588953	41588972	chr1.5330	903.787798538776	-0.0762360197998936	0.0935630162244198	-1.61037596830131	0.107315803670446	0.258448844191093	2.7641278494313	1435	1364	846	1093	973	846	504
chr1.5330_10	CTTCTGTTACCTGCCACCAG	-	chr1	41588954	41588973	chr1.5330	567.577019419052	0.0555184768169772	0.0969071430655025	1.18247164688725	0.237018609234084	0.754200711387816	0.706040961842029	798	894	451	618	766	575	255
chr1.5330_4	AACAGAAGAGCATTCACACC	+	chr1	41588966	41588985	chr1.5330	758.588376814434	0.0957699314253858	0.100976697491655	1.98397715782982	0.0472583864108081	0.224173490343157	1.53994381250471	994	1132	626	803	978	997	316
chr1.5330_1	TTACCTGCCACCAGAGGGCA	-	chr1	41588948	41588967	chr1.5330	589.200911444294	-0.0105562874801804	0.0915448940898155	-0.227400980740811	0.820111957742145	1	0.600446560354325	861	941	500	696	739	615	242
chr1.5336_13	GAGGTTGCCTCTTTGGTCTG	-	chr1	41711443	41711462	chr1.5336	278.143006260303	-0.0150451520454293	0.189667278669616	-0.38139823108958	0.702907773391924	1	0.643612886545844	436	436	255	302	216	285	120
chr1.5336_2	TAATAAGGAGGTTGCCTCTT	-	chr1	41711450	41711469	chr1.5336	259.192501607423	0.0684384253669127	0.142033608030195	1.49941737748933	0.133765388228839	0.603431709207096	0.661172095934084	347	377	201	280	312	309	162
chr1.5336_4	TCACAAGGCAGATAATAAGG	-	chr1	41711462	41711481	chr1.5336	505.491766500353	0.0501834854338194	0.138307064492236	1.11548026686408	0.264644669987789	0.791975459869153	0.706040961842029	720	733	384	587	852	479	203
chr1.5336_9	TGGTCACAAGGCAGATAATA	-	chr1	41711465	41711484	chr1.5336	444.309157786194	-0.00289088317146981	0.117058368198098	-0.0631632354833144	0.94963652013077	1	0.635521935761294	637	646	373	571	521	390	215
chr1.5336_8	CTTAGATAAACAACAAGGTT	-	chr1	41711529	41711548	chr1.5336	313.968326031305	0.0127722072083729	0.162322789897278	0.304552411657423	0.760707069066668	1	0.47948010547061	516	525	229	318	396	419	144
chr1.5336_1	AGCGTCTTAGATAAACAACA	-	chr1	41711534	41711553	chr1.5336	576.952929268843	-0.0336079564349181	0.138401182388946	-0.755585153545137	0.449897960013975	1	0.674983792317636	896	902	561	637	702	755	200
chr1.5336_24	TTTACTTTGTATTTTACAAG	-	chr1	41711569	41711588	chr1.5336	184.231183427842	-0.0348497699004718	0.206562000661273	-0.897458787454779	0.369474155248929	0.938767493554616	0.682621768624151	335	355	134	198	236	226	60
chr1.5336_5	TTAGATAAACAACAAGGTTT	-	chr1	41711528	41711547	chr1.5336	606.15897189519	-0.0452736495484006	0.112696426773135	-0.974587533335205	0.329764900012865	0.769426098743895	0.937936429597917	922	1001	527	726	705	540	241
chr1.5336_15	AATAGTTCCAGGAAGCTGTG	+	chr1	41711589	41711608	chr1.5336	124.90138452433	0.0125786031706718	0.212561587324036	0.335753309542483	0.737056901769565	1	0.663039456409872	205	181	119	106	156	128	51
chr1.5336_14	GTCTTAACCACACAGCTTCC	-	chr1	41711599	41711618	chr1.5336	322.184370425174	-0.076098961682513	0.115970633969475	-1.60850304294582	0.107725050294616	0.653328832476973	0.442371241064028	465	578	276	418	370	317	136
chr1.5336_17	TTATCTAGGAGCTCAGAGAC	-	chr1	41711625	41711644	chr1.5336	459.927592177054	0.0685398859634269	0.099136678861512	1.45013801063909	0.147020037266797	0.608483365000068	0.712538751249813	624	670	378	524	647	468	219
chr1.5336_3	GTCTCTGAGCTCCTAGATAA	+	chr1	41711625	41711644	chr1.5336	457.229424720716	-0.0206265673498607	0.139019526900087	-0.466770322445704	0.640664210956456	1	0.631191551316345	637	788	408	532	686	468	155
chr1.5336_23	AACAATAACAGCCTTTATCT	-	chr1	41711639	41711658	chr1.5336	502.218570240481	-0.0592021550092875	0.117680077922549	-1.27063481483145	0.203858595376197	0.810995447172241	0.51567189917959	771	850	412	654	688	486	183
chr1.5336_6	TTGTGACCACAGGGCCCCAC	+	chr1	41711476	41711495	chr1.5336	691.930456450865	0.0711036476868325	0.112597792703575	1.50644467110198	0.131953060493931	0.418284284117117	1.40861646882798	997	966	560	745	692	838	346
chr1.5336_22	CTGAATCTGAACAGCCAGTG	-	chr1	41711493	41711512	chr1.5336	287.396736262834	0.00454829429475171	0.179610335641288	0.113040545641087	0.90999841043244	1	0.849916952389901	392	452	228	372	361	303	85
chr1.5336_10	GTCTGAATCTGAACAGCCAG	-	chr1	41711495	41711514	chr1.5336	151.457174808956	-0.0172997013121077	0.225702260535902	-0.472873178756312	0.636303661338449	1	0.66203989489568	301	275	102	143	189	181	68
chr1.5336_12	TCTGTGGCTTGGGTCTGAAA	-	chr1	41711427	41711446	chr1.5336	276.074478503786	0.088594676664026	0.149946543176052	1.88745036900875	0.0590997758310256	0.419763677371343	0.626367823666782	354	432	179	305	396	301	173
chr1.5336_7	AGATAAAGGCTGTTATTGTT	+	chr1	41711639	41711658	chr1.5336	717.213627842024	0.0386253993245026	0.0935958376843134	0.827914941111908	0.407718672749321	0.69599850884818	1.45547273313984	997	1005	601	887	858	879	356
chr1.5336_11	GTCTGTGGCTTGGGTCTGAA	-	chr1	41711428	41711447	chr1.5336	169.253225459035	0.132422584641563	0.162694598452347	2.47553581456878	0.0133036417897822	0.172792594551601	0.659650114948688	222	225	114	177	269	176	94
chr1.5336_18	TACAAAGTAAAAATAGTTCC	+	chr1	41711578	41711597	chr1.5336	229.690155409211	-0.0545275576530255	0.1658751982393	-1.26445312758867	0.206067434302285	0.753840911812033	0.614502886479957	387	374	196	293	274	201	76
chr1.5350_16	GGCCCAGTAAGTTCCAGGTG	+	chr1	41831700	41831719	chr1.5350	183.587146459412	-0.0141772079557209	0.167996863295782	-0.342283573020269	0.732137496641537	1	0.614502886479957	286	301	170	189	251	175	70
chr1.5350_41	AGAGAGGGACTCATCTGAGA	+	chr1	41831733	41831752	chr1.5350	504.28196627977	-0.0496809851059231	0.0993780209934219	-1.06024053497536	0.289035184473185	0.832894158905584	0.689593992653989	756	855	468	553	582	512	216
chr1.5350_8	GAACTTACTGGGCCAGATGG	-	chr1	41831694	41831713	chr1.5350	635.327538516505	0.0750498288155727	0.121345124076638	1.59420937667144	0.110889147051849	0.468160977361897	0.941729692379904	804	969	497	705	626	740	405
chr1.5350_9	CATCTGGCCCAGTAAGTTCC	+	chr1	41831695	41831714	chr1.5350	242.562122693784	0.00152823357927789	0.156949217969326	0.0360607453748305	0.971233922608734	1	0.661172095934084	317	365	183	351	242	278	119
chr1.5350_7	CTGGCCCAGTAAGTTCCAGG	+	chr1	41831698	41831717	chr1.5350	478.546639832682	0.00536107192211519	0.121011581435536	0.117789144918005	0.906234730769721	1	0.715514517879135	562	870	406	560	561	493	264
chr1.5350_25	CATCTGAGAGGGTGGGGGCA	+	chr1	41831744	41831763	chr1.5350	646.739537964895	-0.0302701734931269	0.0994114999453567	-0.649577453037519	0.515965201068635	0.851380044875381	1.17488710050242	882	934	622	842	855	675	277
chr1.5350_18	GAGGGACTCATCTGAGAGGG	+	chr1	41831736	41831755	chr1.5350	256.848867780548	-0.0191500236615407	0.16846585395216	-0.461908576772877	0.644146883174863	1	0.754222251949947	413	428	209	292	381	246	131
chr1.5350_30	AGGGACTCATCTGAGAGGGT	+	chr1	41831737	41831756	chr1.5350	283.942612094054	0.0353973611356689	0.13173327611178	0.785661559963218	0.43206578902882	1	0.637133909859884	445	442	212	296	369	318	145
chr1.5350_19	GGACTCATCTGAGAGGGTGG	+	chr1	41831739	41831758	chr1.5350	347.347098216935	-0.0204393505358014	0.118159928787847	-0.446355359695123	0.655340573187224	1	0.623461679093196	546	511	308	407	441	310	166
chr1.5350_15	GATCCCACCTCTCATCACCC	-	chr1	41831655	41831674	chr1.5350	999.321899675806	-0.0347592794599979	0.0925810725580336	-0.746035678011977	0.455645862966514	0.577387008271219	2.48049265178089	1563	1520	847	1208	1071	1038	568
chr1.5350_2	AGGCGGTGTGAGCCCCGGTT	+	chr1	41831906	41831925	chr1.5350	575.940914921261	-0.457169465990251	0.105343611564439	-4.90783429511249	9.20876061063814e-07	4.45602399381451e-05	0.662577703892573	1081	1010	563	774	646	459	198
chr1.5350_3	GGCGGTGTGAGCCCCGGTTG	+	chr1	41831907	41831926	chr1.5350	382.57959782255	0.0242719776367814	0.136159552831384	0.545581028325786	0.585353968266711	1	0.558353080150526	569	545	330	432	527	457	134
chr1.5350_11	CAGTAAGTTCCAGGTGGGGT	+	chr1	41831704	41831723	chr1.5350	174.663375150052	-0.0730100354028844	0.187262997706701	-1.67378769554596	0.0941723314139551	0.514154073331877	0.659019433914266	238	342	167	228	143	191	67
chr1.5350_37	AAGAGAGGGACTCATCTGAG	+	chr1	41831732	41831751	chr1.5350	123.090733225427	-0.0576760547038746	0.201273133718005	-1.40303916148092	0.16060516136999	0.659614425212738	0.646124015208872	177	248	100	168	159	122	47
chr1.5350_4	CGGTGTGAGCCCCGGTTGGG	+	chr1	41831909	41831928	chr1.5350	546.709370854918	-0.0537844629593405	0.114865280137608	-1.15516984072526	0.248020882501466	0.75185360491275	0.743944423533383	728	925	503	716	722	538	197
chr1.5350_6	GCGGTGTGAGCCCCGGTTGG	+	chr1	41831908	41831927	chr1.5350	493.828156161494	0.0412908437986427	0.10396838751613	0.884743305554322	0.376295093396815	0.790028355495743	1.01008808707039	695	736	394	580	670	507	273
chr1.5350_12	GGATCCCCGGAGGACAAAGG	-	chr1	41831854	41831873	chr1.5350	390.96896638336	-0.0668240387354306	0.137342245250619	-1.45806183135004	0.144823500824992	0.593019281013788	0.743903790313441	688	564	351	493	483	294	180
chr1.5350_5	TGGGGATCCCCGGAGGACAA	-	chr1	41831857	41831876	chr1.5350	219.45022445956	0.0164331103494887	0.1711786564967	0.39928307831896	0.68968463415038	1	0.661172095934083	311	330	184	257	349	209	78
chr1.5350_1	CGCACCCCCATCAGCCCTTG	-	chr1	41831881	41831900	chr1.5350	1149.74441409449	0.0396702419698479	0.075984018473096	0.873482927885877	0.382399907603285	0.415130423688664	4.14120373985683	1543	1693	1024	1339	1549	1179	605
chr1.5350_43	TCAGCTGACAGCCACTGCTC	-	chr1	41831782	41831801	chr1.5350	269.458924635959	-0.0339063511124167	0.139998837598553	-0.764462015944604	0.444591964039166	1	0.626367823666782	414	363	266	341	298	295	110
chr1.5350_10	GGGGTGGCACCACCCCCATC	+	chr1	41831679	41831698	chr1.5350	314.124976358937	-0.0149833396919731	0.124474536185088	-0.33064940276395	0.740909325120404	1	0.47948010547061	447	481	285	386	428	320	124
chr1.536_46	CCAAGCGAGCACCCTGAGCT	+	chr1	2391430	2391449	chr1.536	945.324886793414	-0.0215390890646629	0.0757861031613996	-0.475526941245363	0.634411435153292	0.609800352158508	3.0595228361751	1340	1403	856	1162	1082	947	508
chr1.536_27	GGCCAAGCGCTCTTCTGCTC	+	chr1	2391458	2391477	chr1.536	145.59824816345	0.101991865475342	0.173359422056212	2.11374440838763	0.034537103357165	0.306047731037348	0.663039456409872	203	198	105	138	187	196	78
chr1.536_52	TGCCGGAGCAGAAGAGCGCT	-	chr1	2391463	2391482	chr1.536	322.096890861271	0.0859685587828314	0.164214531125734	1.86296287282072	0.0624674899402076	0.459053904986672	0.552282655155969	419	490	223	334	317	423	147
chr1.536_24	TCTAGCCTGGCCTAAGGGAG	+	chr1	2391556	2391575	chr1.536	1186.672120623	0.244054401067833	0.0823377610221113	4.20342878708417	2.62901889050524e-05	0.000188678333255613	4.14120373985683	1399	1578	935	1287	1360	1388	704
chr1.536_35	GGAGGGGCCCGTGCCCCCAT	+	chr1	2391572	2391591	chr1.536	621.722291843971	0.0263731861484378	0.0922288656157624	0.566992083816063	0.570719559933461	0.892451888201137	1.17488710050242	831	935	517	785	810	717	276
chr1.536_28	GGCCCGTGCCCCCATGGGAC	+	chr1	2391577	2391596	chr1.536	488.208106946541	0.0417150679694941	0.113269146082928	0.899837440936635	0.368206766159724	0.777245790309391	1.02485616210494	728	740	399	516	645	605	231
chr1.536_61	ATGAAGGGCCAGTCCCATGG	-	chr1	2391588	2391607	chr1.536	378.725400307359	-0.0439959733286421	0.122067493737741	-0.957944615862333	0.33809068702365	0.986843493489457	0.558353080150525	590	647	325	432	377	437	180
chr1.536_55	CATGAAGGGCCAGTCCCATG	-	chr1	2391589	2391608	chr1.536	556.220433704177	0.0771993414929796	0.099404957476038	1.62462478282338	0.104242533183722	0.511062024247684	0.739433872480689	796	861	405	610	792	565	278
chr1.536_7	CGCTTATCTGAATGCAGTGC	+	chr1	2391205	2391224	chr1.536	443.170227517576	-0.0562714567398395	0.102977441483038	-1.19819694710268	0.230840353626733	0.717005920300961	0.76992083410237	675	655	436	529	510	420	204
chr1.536_8	CTGAATGCAGTGCTGGCGCG	+	chr1	2391212	2391231	chr1.536	279.648958081064	0.0135896328298788	0.16969139570792	0.329429813507837	0.741830836316029	1	0.637133909859884	433	353	238	335	266	291	188
chr1.536_2	TGAATGCAGTGCTGGCGCGT	+	chr1	2391213	2391232	chr1.536	331.548881652468	-0.0166609998257996	0.144312779039182	-0.381539331970317	0.702803091669493	1	0.493637160119022	510	524	279	382	316	297	200
chr1.536_12	CTCCTGAGTAATTCACACGC	+	chr1	2391243	2391262	chr1.536	396.308886324057	-0.049970199135786	0.1297846427426	-1.09606345581665	0.273051005767245	0.704250607521586	0.949249908526033	523	656	370	528	444	470	185
chr1.536_1	AATTCACACGCAGGACCGGC	+	chr1	2391252	2391271	chr1.536	321.743086406467	-0.0407124575205697	0.137311829316829	-0.909755999962642	0.36295120385366	1	0.442371241064028	486	548	292	361	295	326	153
chr1.536_3	ACCGGCCGGCCGTGGACGGC	+	chr1	2391266	2391285	chr1.536	309.09574960275	-0.0654354344601026	0.165203530769115	-1.48771179349657	0.13682691605377	0.69166646990517	0.494899820868359	442	485	291	459	418	280	90
chr1.536_9	CGTGGACGGCGGGCAGTGTT	+	chr1	2391276	2391295	chr1.536	613.530593706712	-0.00505213740566444	0.0979416822471772	-0.108713483006754	0.913429747349657	1	1.24736593174471	816	954	483	839	705	618	324
chr1.536_34	ATGAGGCGCTGAGCAGAAAC	-	chr1	2391305	2391324	chr1.536	238.696882688817	-0.0411349988322982	0.133750811882283	-0.91330246391136	0.361083486862463	0.898416343639738	0.732987480771583	372	396	215	271	283	222	105
chr1.536_21	TGTTTCCTTGGCACCGTGAG	+	chr1	2391333	2391352	chr1.536	473.042373566136	-0.0774707153721176	0.100880310497691	-1.6294229056506	0.103223523052677	0.540977702515921	0.647112231197655	750	708	448	591	578	465	219
chr1.536_31	CCGTGAGGGGCCGGTCCATG	+	chr1	2391346	2391365	chr1.536	303.876038500921	-0.0447601124442418	0.133756635380222	-0.99150873762516	0.32143722793183	1	0.494899820868359	411	550	256	394	326	341	121
chr1.536_20	GTCAGGGGTCCTAGCTCTTG	-	chr1	2391701	2391720	chr1.536	271.797942984388	0.0452775040350699	0.129070463786468	0.995160084993337	0.319658411432639	0.837142569352597	0.754222251949947	358	392	228	323	321	338	124
chr1.536_10	GGTCAGGGGTCCTAGCTCTT	-	chr1	2391702	2391721	chr1.536	203.768209150506	-0.0302735045086326	0.15753621984655	-0.708594434992128	0.478576190727838	1	0.614502886479957	282	323	172	290	277	212	80
chr1.536_33	CCAGAAGCCCTCTGGGTGCG	+	chr1	2391742	2391761	chr1.536	201.395491692963	-0.0254441850684767	0.142890459535249	-0.579246038251626	0.562423170495262	1	0.682621768624151	315	306	189	227	246	198	92
chr1.536_36	CCCCGCACCCAGAGGGCTTC	-	chr1	2391745	2391764	chr1.536	538.457048319659	0.128110824898056	0.102068439827672	2.54472791682482	0.0109362915573428	0.116370328308747	0.977239556391984	697	767	434	563	768	653	288
chr1.536_32	GCCGGGTTCCCCCAAGAGCT	+	chr1	2391689	2391708	chr1.536	300.511795194195	0.00151056913814218	0.18200926045836	0.037761592725921	0.969877767081581	1	0.709394651851923	411	523	221	380	523	262	109
chr1.536_43	CTCTTGGGGGAACCCGGCCT	-	chr1	2391687	2391706	chr1.536	324.574478899222	0.0446874393920342	0.130592922016948	0.984890598103382	0.324677812073513	1	0.442371241064028	420	512	258	379	427	420	145
chr1.536_22	GCTCTTGGGGGAACCCGGCC	-	chr1	2391688	2391707	chr1.536	188.129320019824	-0.183521676149011	0.19693569292045	-2.76037642063871	0.00577347963497622	0.114211745025037	0.530599394682149	324	416	178	230	238	181	59
chr1.536_16	TCTAAGGCCATGCTGCCCCG	+	chr1	2391660	2391679	chr1.536	852.854341930177	0.0739516353986307	0.094817160991354	1.56272184932436	0.118118032910986	0.288045566893967	2.52507906450013	1073	1302	776	877	939	1025	449
chr1.536_44	CAGGCTAGAGCAGCAAGGGG	-	chr1	2391545	2391564	chr1.536	340.335077637565	-0.073617902606923	0.118838245528056	-1.56291893932542	0.118071662324801	0.648198924213963	0.493637160119022	535	552	300	433	417	296	173
chr1.536_54	AGCAGAAGAGCGCTTGGCCC	-	chr1	2391457	2391476	chr1.536	423.119066611781	-0.00331255215690084	0.109164023222047	-0.0717206370448601	0.942824232467446	1	0.635521935761294	635	652	323	538	527	402	196
chr1.536_25	CTTCCACTGGCCGCATGGAC	-	chr1	2391359	2391378	chr1.536	337.289623864854	-0.0637554594950931	0.12974758130809	-1.38215136383884	0.166925230103227	0.687654720896206	0.611957965439457	511	515	329	426	391	272	148
chr1.536_11	GGACGCTTCCACTGGCCGCA	-	chr1	2391364	2391383	chr1.536	303.582740285029	0.000805932783795262	0.148545735342843	0.0186659788797723	0.98510756844502	1	0.709394651851923	414	486	251	369	362	232	177
chr1.536_4	CGGCCAGTGGAAGCGTCCAT	+	chr1	2391366	2391385	chr1.536	463.939245274426	-0.0232365929242625	0.0990603595827281	-0.49924893808479	0.617604022430838	1	0.631191551316345	617	766	409	571	509	484	231
chr1.536_6	GGGCCGATGGACGCTTCCAC	-	chr1	2391372	2391391	chr1.536	222.197971211524	-0.0517972729079239	0.154236901775717	-1.18146521180261	0.237417965424708	0.802725253870308	0.614502886479957	337	399	186	274	214	203	101
chr1.536_45	GGGGAGCGAACAGAGTGGTG	-	chr1	2391394	2391413	chr1.536	287.465756803751	-0.022687249206632	0.179367192729539	-0.559572979055225	0.575770739907359	1	0.634259451008357	439	439	259	358	311	328	81
chr1.536_30	CCACTCTGTTCGCTCCCCTC	+	chr1	2391396	2391415	chr1.536	479.126911796996	0.00137244898083714	0.118320304301893	0.0300399514927698	0.976035190852894	1	0.647112231197655	725	695	433	544	538	561	187
chr1.536_5	TCCAAGCGAGCACCCTGAGC	+	chr1	2391429	2391448	chr1.536	481.63505482174	-1.47753145958884	0.10827648770634	-13.728269007656	6.875663368884e-43	1.79099222566424e-40	0.708600598816062	940	1071	651	860	300	229	137
chr1.536_23	ACATGAAGGGCCAGTCCCAT	-	chr1	2391590	2391609	chr1.536	446.596244855683	-0.0544184156827743	0.129469817706864	-1.18910319000813	0.234399063245495	0.78638949601277	0.635521935761294	661	678	457	534	464	535	216
chr1.536_47	TAGAAAAGCCCTGGAGAGAA	-	chr1	2391644	2391663	chr1.536	205.135107980848	-0.116345034812795	0.172033046931854	-2.29307478418341	0.0218436998336954	0.232481391435846	0.670075295480922	369	386	191	244	255	174	62
chr1.536_40	TTCTAAGGCCATGCTGCCCC	+	chr1	2391659	2391678	chr1.536	665.506474773597	0.0039546447154229	0.106804512586184	0.0854476524451748	0.931905510485568	1	1.40861646882798	935	1050	588	750	694	807	358
chr1.536_37	CTCTAGCCTGGCCTAAGGGA	+	chr1	2391555	2391574	chr1.536	1120.91386137711	0.150143774344629	0.074567892923576	3.13798014578738	0.00170116399500059	0.00753411405648717	4.82270044160141	1452	1545	949	1191	1335	1391	576
chr1.536_62	GAACCCGGCCTGGGACCCCG	-	chr1	2391678	2391697	chr1.536	245.085630987225	-1.98359768256967	0.171061421563935	-11.7681085443475	5.6987917021474e-32	9.23067372870499e-30	0.732987480771583	579	632	308	478	158	79	41
chr1.536_41	GCTGCTCTAGCCTGGCCTAA	+	chr1	2391551	2391570	chr1.536	800.53354352885	0.00686876390045237	0.0786720153455426	0.150628208451984	0.880269008143705	0.766703752463105	2.52507906450013	1064	1202	751	941	939	847	407
chr1.536_42	GCTCTAGCCTGGCCTAAGGG	+	chr1	2391554	2391573	chr1.536	497.29811365863	0.106385130218188	0.10659597045624	2.17104424010585	0.0299278283636522	0.271681198175447	0.708600598816062	709	695	396	505	750	511	251
chr1.5383_9	CCTCTGCCAGGGCTGACGGT	-	chr1	41963007	41963026	chr1.5383	424.283220820972	0.0727032214729091	0.109546848162738	1.53606658142202	0.124522051469641	0.438002645752567	1.21114777471501	574	636	357	432	480	473	245
chr1.5383_8	TCGGCAGCGTCCAGCAGCTG	-	chr1	41962988	41963007	chr1.5383	225.224945484469	-0.0104521047781568	0.1628870495164	-0.249695118208994	0.802823133752161	1	0.732987480771583	325	325	208	272	205	244	135
chr1.5383_5	AGAGGGAGTGGGGAGTCTTG	+	chr1	41963022	41963041	chr1.5383	677.68558727908	0.0798747837819441	0.0778684560456978	1.73087505401486	0.0834740517842048	0.312988614117986	1.53994381250471	941	1007	546	762	874	770	326
chr1.5383_7	GGAGTCTTGAGGCTCCACTG	+	chr1	41963033	41963052	chr1.5383	241.202186638156	-1.80334046692462	0.142185112321727	-12.813297461287	1.38137157030816e-37	2.85431595247082e-35	0.719515294321454	526	569	326	462	141	108	54
chr1.5383_3	CGGCAGCGTCCAGCAGCTGT	-	chr1	41962987	41963006	chr1.5383	287.587041389608	-0.00964173341065813	0.178481657688823	-0.238765990024553	0.81128704357619	1	0.634259451008357	428	487	237	318	261	251	202
chr1.5383_1	ACGCTGCCGACCGTCAGCCC	+	chr1	41962998	41963017	chr1.5383	248.985836809111	0.00749926823471131	0.178880451116893	0.185975936792522	0.852463631772733	1	0.661172095934084	305	370	238	297	212	238	149
chr1.5383_2	CCGACCGTCAGCCCTGGCAG	+	chr1	41963004	41963023	chr1.5383	479.621115258808	0.0974880168374008	0.115100057494055	2.0095203007589	0.0444819839679398	0.355677738797283	0.647112231197655	604	692	392	517	645	430	261
chr1.5383_10	ACTCCCCACTCCCTCTGCCA	-	chr1	41963018	41963037	chr1.5383	1476.89030713047	0.0349237265388471	0.0669389024073291	0.796638995730179	0.425660722898321	0.437949275164833	4.14120373985683	2150	2232	1201	1708	1753	1589	815
chr1.5383_6	CGACCGTCAGCCCTGGCAGA	+	chr1	41963005	41963024	chr1.5383	526.293755894108	-0.034154746556432	0.102181406079806	-0.73281774667148	0.463669595838689	1	0.739433872480689	826	780	443	667	587	606	247
chr1.5383_4	GAGTCTTGAGGCTCCACTGC	+	chr1	41963034	41963053	chr1.5383	604.380113654188	0.0673251202801432	0.124772829950768	1.44600978644756	0.148174456922514	0.484278929675791	1.17488710050242	802	873	508	652	965	520	334
chr1.5391_1	AGCGGCCATCACTGCTGTGG	-	chr1	41971061	41971080	chr1.5391	510.463629564812	0.0341678142464775	0.101324785789985	0.732889566839187	0.463625786950213	1	0.706040961842029	746	773	428	561	674	596	245
chr1.5391_5	CTCTTCCACCACAGCAGTGA	+	chr1	41971053	41971072	chr1.5391	537.818100396638	0.0849674806969221	0.123837196050998	1.78701007944246	0.0739358594938584	0.430596063804947	0.743944423533383	703	763	394	636	626	648	347
chr1.5391_3	CATCAGTTACTCAATCACAG	-	chr1	41971079	41971098	chr1.5391	807.818259881372	-0.0157948404621024	0.0847111971511568	-0.342365606770074	0.7320757681049	0.715054424420666	2.45769470114735	1154	1237	668	1053	1002	905	337
chr1.5391_8	AGCTCACATTGTAGCAGGGG	-	chr1	41971106	41971125	chr1.5391	230.254731288864	0.0607804037848218	0.151354658451528	1.36401514451685	0.172562799281222	0.644173940234376	0.732987480771583	270	364	177	263	244	259	127
chr1.5391_10	GAGGAGCTCACATTGTAGCA	-	chr1	41971110	41971129	chr1.5391	522.017926229169	0.0165695621783563	0.115469152651715	0.360828043727151	0.718227997257719	1	0.731130025666898	792	862	375	599	552	574	248
chr1.5391_2	ACAGACACAGATCCACCACG	-	chr1	41971129	41971148	chr1.5391	921.681247822842	0.0977062699890016	0.0764920984647287	2.10921042425231	0.0349264225295506	0.151737857375097	2.11238136544003	1263	1372	685	1076	1228	993	502
chr1.5391_6	CACAGCGGCCATCACTGCTG	-	chr1	41971064	41971083	chr1.5391	447.514256891842	0.0258972996863834	0.115471941240983	0.562896523059868	0.573505347948924	1	0.725975756085589	568	698	365	561	528	414	224
chr1.5391_7	CGAGGAGCTCACATTGTAGC	-	chr1	41971111	41971130	chr1.5391	596.382252798714	-0.021369358178947	0.0899637990832795	-0.460371966632567	0.645249252921167	1	0.941729692379904	849	990	505	705	754	584	306
chr1.5391_9	GCTACAATGTGAGCTCCTCG	+	chr1	41971111	41971130	chr1.5391	536.71483591968	-0.0187782120523863	0.11572766813454	-0.408906698450846	0.682608133082201	1	0.739433872480689	759	881	471	633	752	520	276
chr1.5391_4	ACAATGTGAGCTCCTCGTGG	+	chr1	41971114	41971133	chr1.5391	446.183976885257	0.00357051449516903	0.132274039768357	0.0799815630527624	0.936251919539848	1	0.635521935761294	580	707	386	551	417	569	224
chr1.5395_6	ACTGCGCTGCCCGGCGTCCC	+	chr1	41976364	41976383	chr1.5395	899.897892197258	-0.0536373228246874	0.0864303300723562	-1.1522369719929	0.249223708785964	0.444526999029575	2.35494527244205	1291	1489	847	1034	1059	809	401
chr1.5395_7	CTGCGCTGCCCGGCGTCCCT	+	chr1	41976365	41976384	chr1.5395	489.320259141076	-0.0083485316092566	0.118407146144137	-0.18269289670503	0.855038989567768	1	0.712538751249813	729	737	422	577	461	534	274
chr1.5395_12	CGGCGTCCCTGGGGCGGCCG	+	chr1	41976375	41976394	chr1.5395	237.058535696492	-0.0270117747255612	0.173716850385571	-0.65605330935019	0.511789824578131	1	0.732987480771583	350	348	242	283	327	198	81
chr1.5395_11	CAAGGTGTCGGGTGGGGTGC	+	chr1	41976398	41976417	chr1.5395	539.208963016359	0.0721860661971541	0.108111397524161	1.52492044150139	0.127278942604616	0.492162809475583	0.977239556391984	823	760	415	571	736	512	269
chr1.5395_9	AAGGTGTCGGGTGGGGTGCA	+	chr1	41976399	41976418	chr1.5395	532.403859588731	0.0923755580125403	0.0979201110150142	1.92326261029055	0.0544470777235565	0.328968791910493	0.916261878491865	687	820	434	571	713	639	235
chr1.5395_13	TGCAGGTGCCCCGGTCCCAT	+	chr1	41976443	41976462	chr1.5395	775.436283820729	0.134447069093042	0.0801925271479461	2.78873644965251	0.00529141056854672	0.0587756103620449	1.2236654866789	1041	1055	607	874	976	802	441
chr1.5395_10	CCGGGGCAAGGTGTCGGGTG	+	chr1	41976392	41976411	chr1.5395	486.88372952219	0.0453785497630367	0.105092795585162	0.971449320343731	0.331324578532621	0.876250078551974	0.708600598816062	666	645	440	582	657	517	216
chr1.5395_3	GACGCCGGGCAGCGCAGTCC	-	chr1	41976362	41976381	chr1.5395	285.62109319092	-0.00287470397783406	0.160659953138797	-0.0684016735652797	0.945465889640055	1	0.661172095934084	404	473	226	346	272	267	134
chr1.5395_15	GTCCCATGGGGTGTCCAGTC	+	chr1	41976456	41976475	chr1.5395	103.155207193047	0.011551776138318	0.230817562997381	0.320467620764266	0.748613871998649	1	0.659650114948688	130	163	85	127	160	74	49
chr1.5395_5	GCAGGTGCCCCGGTCCCATG	+	chr1	41976444	41976463	chr1.5395	1114.8379054429	0.0256447365336935	0.0780507045621672	0.562539836027911	0.573748270216352	0.508132006008407	4.12452307857351	1638	1710	923	1274	1446	1180	462
chr1.5395_1	GCGGGGACTACCCCAAGGAG	-	chr1	41976512	41976531	chr1.5395	317.689186754019	-0.223898351068233	0.116134794220831	-3.45199945726291	0.000556448845864387	0.0202508348844692	0.494899820868359	501	598	299	432	352	293	120
chr1.5395_4	CTGGACACCCCATGGGACCG	-	chr1	41976454	41976473	chr1.5395	713.313117661451	0.0665666749771712	0.083835909186465	1.42979375656203	0.152776221546601	0.44276000937097	1.45547273313984	1010	1032	561	843	861	845	331
chr1.5395_8	ACTGGACACCCCATGGGACC	-	chr1	41976455	41976474	chr1.5395	511.92781938134	-0.0378270812647288	0.100014505239544	-0.810364282561642	0.417730839677764	0.980961392630655	0.699442409004409	782	846	419	627	658	549	213
chr1.5395_2	CGGGGACTACCCCAAGGAGA	-	chr1	41976511	41976530	chr1.5395	353.694786656036	-1.97484762478678	0.161322838307158	-12.4033476672184	2.50629627256249e-35	4.85516716909324e-33	0.705750677134998	884	915	465	592	146	115	99
chr1.5399_40	TGGGGCTGGCAGGCAAAAGG	+	chr1	41981027	41981046	chr1.5399	209.345790224101	0.0573967696076515	0.177257841203467	1.34927432434086	0.177248869464398	0.678094406449564	0.670075295480922	290	295	163	223	349	257	100
chr1.5399_38	CAGGCAAAAGGAGGCCCCTG	+	chr1	41981036	41981055	chr1.5399	536.196375742626	0.0234255791904715	0.103133299212059	0.503961999722669	0.614288080724533	1	0.739433872480689	732	817	413	685	664	508	304
chr1.5399_20	AAGGAGGCCCCTGAGGCTAG	+	chr1	41981043	41981062	chr1.5399	482.131569950726	-0.00597742368416017	0.135572172950162	-0.134726601903804	0.892828039665254	1	0.715514517879135	698	762	405	580	658	542	253
chr1.5399_39	CAGGGTGATGAGACCAGAGG	+	chr1	41981066	41981085	chr1.5399	354.913592830134	-0.00483181722738324	0.132323560151642	-0.10823819056605	0.913806751204975	1	0.857386999761343	501	518	360	386	412	353	148
chr1.5399_17	CTAATCCTTCATTCCTCCTC	-	chr1	41981082	41981101	chr1.5399	401.650188631863	0.0501901601550851	0.117338213169611	1.08289718194261	0.278854062871304	0.710735450964558	0.949249908526033	523	604	317	477	463	395	247
chr1.5399_31	TGAAGGATTAGGATGAGAGC	+	chr1	41981091	41981110	chr1.5399	422.489791063711	0.0116390696277243	0.117994375280101	0.254472057983194	0.799130888227774	1	0.774538922468877	621	650	340	498	580	423	230
chr1.5399_37	ATTAGGATGAGAGCAGGGCT	+	chr1	41981097	41981116	chr1.5399	544.530038131503	-0.0488400105654501	0.0940260805442886	-1.04371983520034	0.296615030086413	0.816231104463466	0.739433872480689	758	824	542	669	646	552	240
chr1.5399_9	GACTTGGAAGTGCTAGTTCC	-	chr1	41980924	41980943	chr1.5399	413.608412856148	-0.0483763605218236	0.144243462389963	-1.08797707274572	0.27660522917161	0.789360709608295	0.743903790313441	598	749	345	520	391	524	201
chr1.5399_14	GACAAAAGTGGGCATTCAGC	+	chr1	41980976	41980995	chr1.5399	621.107279001227	0.0403060104637099	0.117449062966558	0.873965260473351	0.382137172676679	0.821940639266434	0.937936429597917	761	996	504	755	856	752	312
chr1.5399_25	CATAGCTTTTGACCTACATC	-	chr1	41980998	41981017	chr1.5399	725.950206704252	0.0634512782410833	0.0912548809644859	1.35122652450299	0.176622880352675	0.482928745628549	1.40861646882798	920	1082	606	877	971	874	338
chr1.5399_18	TTTCTGGCCCCGGGGCAGCT	-	chr1	41980900	41980919	chr1.5399	362.993635345664	-0.0288477242710483	0.151735962764187	-0.667642537774554	0.50436179780275	0.968061448248965	0.869922496128646	505	561	340	473	556	329	124
chr1.5399_7	TTCCGGGCTTTCTGGCCCCG	-	chr1	41980908	41980927	chr1.5399	193.490774239393	-0.1362359372829	0.176988572620056	-2.48861673861211	0.0128241127825966	0.176619735103791	0.614502886479957	331	407	138	279	196	176	70
chr1.5399_6	AGTTCCGGGCTTTCTGGCCC	-	chr1	41980910	41980929	chr1.5399	227.349519651253	-0.0222445241152222	0.199492137047225	-0.573382397751607	0.566385805891737	1	0.732987480771583	428	339	166	281	308	294	81
chr1.5399_4	GAACTTTGTAGTTATGCCCC	+	chr1	41981129	41981148	chr1.5399	304.732863448418	-0.0448792578317755	0.117961101555327	-0.971687479433352	0.331206047481201	0.982693026507367	0.552282655155968	431	521	282	356	349	292	139
chr1.5399_16	GCAAGGGAGGTAAATGCCTG	-	chr1	41981148	41981167	chr1.5399	446.662938900295	0.00680788044425289	0.118576808686776	0.149031213731238	0.881529002996419	1	0.725975756085589	627	667	423	496	608	410	189
chr1.5399_11	GGCAAGGGAGGTAAATGCCT	-	chr1	41981149	41981168	chr1.5399	400.575445841085	0.0109248412502256	0.115756976876733	0.238165163589623	0.811752995199707	1	0.34717083236849	530	631	341	484	468	365	199
chr1.5399_19	AGGCAAGGGAGGTAAATGCC	-	chr1	41981150	41981169	chr1.5399	373.807335084076	-0.00318406047896106	0.121432507847194	-0.0700092846793293	0.944186269666706	1	0.857386999761343	518	574	339	437	415	422	209
chr1.5399_23	GATGTAGGTCAAAAGCTATG	+	chr1	41980998	41981017	chr1.5399	344.402733749842	-0.0629042447151527	0.132745021836669	-1.37019332055507	0.170626562808247	0.65126337081062	0.705750677134998	483	554	331	450	332	303	162
chr1.5399_24	GTAGGTCAAAAGCTATGGGG	+	chr1	41981001	41981020	chr1.5399	348.791726705172	0.0130296992691249	0.136883694835795	0.294162428363947	0.768633788957703	1	0.493637160119022	465	613	290	381	435	443	137
chr1.5399_8	AGGTGAACAGGTGTTGAATT	-	chr1	41981189	41981208	chr1.5399	493.478174867031	0.0484188085145303	0.129674592144051	1.06300850571895	0.287778094072285	0.831387053038399	0.689593992653989	732	758	357	555	682	638	187
chr1.5399_3	AGAAACTGACTCAGGCCGCT	+	chr1	41980847	41980866	chr1.5399	498.139260922268	-0.0194887418394666	0.111726905085337	-0.422371779477135	0.672753672996777	1	0.708600598816062	700	746	429	666	696	522	209
chr1.5399_15	GAAACTGACTCAGGCCGCTG	+	chr1	41980848	41980867	chr1.5399	353.512218516158	0.0213557902314082	0.140817958288886	0.484890182522536	0.627754246800365	1	0.623461679093196	549	529	284	390	517	357	130
chr1.5399_13	CCGCTGGGGCAGCTAGGCTT	+	chr1	41980862	41980881	chr1.5399	285.278865962031	0.02256656291979	0.150119034195728	0.522078974339378	0.601615345112091	1	0.623223321516431	430	379	226	350	277	300	172
chr1.5399_12	TAATTCAACACCTGTTCACC	+	chr1	41981188	41981207	chr1.5399	1091.47393028038	0.0326503898566414	0.0741798137996779	0.72358517464678	0.46932044577089	0.531657077685251	3.0595228361751	1460	1693	906	1321	1330	1084	509
chr1.5399_10	CAGAAACTGACTCAGGCCGC	+	chr1	41980846	41980865	chr1.5399	416.826803971296	-0.047541714265572	0.141940443514689	-1.06567777727851	0.28656932670408	0.645422241998129	1.21114777471501	623	737	356	502	346	493	209
chr1.5399_2	CGGATGTAGGTCAAAAGCTA	+	chr1	41980996	41981015	chr1.5399	590.169034645802	-0.0173592465526158	0.102058505673888	-0.373605441086508	0.708697885230057	1	0.941729692379904	812	919	540	717	729	545	250
chr1.5399_5	ACCTCCCTTGCCTAGGACTT	+	chr1	41981157	41981176	chr1.5399	1112.67954203076	0.134462304252094	0.0767441804669582	2.82599541669861	0.00471339384575487	0.0180195190839969	4.82270044160141	1441	1576	932	1179	1388	1133	663
chr1.5399_1	GGATGTAGGTCAAAAGCTAT	+	chr1	41980997	41981016	chr1.5399	584.512859037139	0.0418845681320314	0.0896979849844662	0.899320652856596	0.36848188971858	0.807377945675325	0.941729692379904	797	937	467	676	743	668	261
chr1.5400_102	TCAGGCAGTCGGCATGGCAG	-	chr1	41982637	41982656	chr1.5400	240.671775210321	-0.0275030555735244	0.237772015344966	-0.758774536085312	0.447987440609125	1	0.711333378335259	351	401	215	318	308	126	83
chr1.5400_70	CTGCCATGCCGACTGCCTGA	+	chr1	41982637	41982656	chr1.5400	347.094632396619	-0.043554309844783	0.113773418255375	-0.939261811113753	0.347596340563246	1	0.493637160119022	454	590	329	426	397	356	158
chr1.5400_307	CTGGGCACAGTCTCTGTGCC	-	chr1	41982710	41982729	chr1.5400	310.388086650289	-0.060307271956591	0.136239204887544	-1.32356458736152	0.185647692690881	0.762556524153555	0.539294407059875	494	488	276	407	428	299	112
chr1.5400_257	TCATTCCAGAAGTAATTACT	-	chr1	41982728	41982747	chr1.5400	573.706013918537	-0.0426472993867187	0.0939615341571762	-0.913054695655825	0.361213775847277	0.914424002847962	0.706040961842029	815	956	508	686	591	596	278
chr1.5400_57	CCTCAGGCAGTCGGCATGGC	-	chr1	41982639	41982658	chr1.5400	282.62358812308	0.0223168837416456	0.146813658272862	0.512782937759262	0.608103166252681	1	0.626367823666782	403	396	259	307	292	342	165
chr1.5400_66	AGCACGCGGGCCAAGCGCCG	+	chr1	41982388	41982407	chr1.5400	291.20480024378	-0.0610918232607196	0.154239980429406	-1.37654523943186	0.168652891335413	0.649141422478311	0.702764755930935	408	449	274	426	292	365	119
chr1.5400_136	CTGTGCCCAGTAATTACTTC	+	chr1	41982720	41982739	chr1.5400	475.108712531578	-0.0750292831560059	0.107427019334577	-1.58125105469519	0.113820645988641	0.566206117572837	0.647112231197655	729	822	397	605	627	424	208
chr1.5400_51	TGACCCCGGTTCCTCCGGGT	+	chr1	41982477	41982496	chr1.5400	251.070238449947	0.0282020124201218	0.150339142102504	0.651035249122253	0.515023732969657	1	0.711333378335259	297	416	195	316	365	232	129
chr1.5400_55	CACCCGGAGGAACCGGGGTC	-	chr1	41982478	41982497	chr1.5400	351.835653392597	-0.0178556836532428	0.170242660240065	-0.432667042143212	0.665256676531854	1	0.869922496128646	513	639	276	419	421	496	142
chr1.5400_16	GAACCCACCCGGAGGAACCG	-	chr1	41982483	41982502	chr1.5400	418.88455189528	-0.156630676210428	0.120527304839165	-2.84678712985501	0.00441628825716099	0.0720313060101167	0.774538922468877	684	752	393	544	482	454	152
chr1.5400_49	GAGAACCCACCCGGAGGAAC	-	chr1	41982485	41982504	chr1.5400	403.315984267672	-1.06413961940575	0.111901015389242	-9.60192713186547	7.84634401069891e-22	1.68658503060956e-19	0.34717083236849	814	880	443	639	324	304	112
chr1.5400_31	GAGGGCCGCTGTGCTAGACA	-	chr1	41982519	41982538	chr1.5400	427.415292110982	0.0239636176210821	0.115314384885209	0.521007123073932	0.602361809286016	1	0.76992083410237	594	656	361	498	549	537	189
chr1.5400_28	GGAGGGCCGCTGTGCTAGAC	-	chr1	41982520	41982539	chr1.5400	355.926302375932	0.0274309522322886	0.107251790996052	0.591176148752684	0.554402402040807	1	0.705750677134998	503	562	281	413	458	371	182
chr1.5400_107	TCTCTTTGGCTTCACAGGCA	+	chr1	41982575	41982594	chr1.5400	255.648107864113	0.0667250788526482	0.13748476656047	1.456352404145	0.145295225791513	0.597721840337783	0.732987480771583	369	397	182	261	313	261	143
chr1.5400_91	GTCGGCATGGCAGGGGAGCT	-	chr1	41982630	41982649	chr1.5400	326.65674180642	-0.0561354314085411	0.146021642096903	-1.25639328222126	0.208973416049661	0.880637409897891	0.442371241064028	496	559	326	366	405	338	103
chr1.5400_11	ACGGCGCTTGGCCCGCGTGC	-	chr1	41982389	41982408	chr1.5400	626.877582977154	0.0239436535043288	0.105980760182125	0.515917840367281	0.605911793243049	1	0.937936429597917	784	971	569	742	702	702	268
chr1.5400_43	GCCAAGCGCCGTGGCCCCCG	+	chr1	41982397	41982416	chr1.5400	413.596253469537	-2.01777357679855	0.132930441564126	-15.3153471021818	6.03886420856734e-53	5.72121719459815e-50	0.293758043248649	941	1026	629	708	181	167	103
chr1.5400_39	ACCGGGGTCAGGAGCCACGT	-	chr1	41982467	41982486	chr1.5400	422.888894310203	-0.0563664035147188	0.116680469555733	-1.21085813954637	0.225949778253566	0.710434790895416	0.76992083410237	659	648	397	507	401	453	215
chr1.5400_61	AACCGGGGTCAGGAGCCACG	-	chr1	41982468	41982487	chr1.5400	443.283183600446	-0.0362907847004413	0.105427172013785	-0.779392505904319	0.435748537016838	0.989229318399344	0.715514517879135	645	628	414	572	521	417	228
chr1.5400_33	CTGACCCCGGTTCCTCCGGG	+	chr1	41982476	41982495	chr1.5400	169.053766899667	-0.0775166831924052	0.176711004540953	-1.73683299035087	0.082416654075054	0.482025833208815	0.659650114948688	266	319	138	235	205	162	53
chr1.5400_77	CATTAGTAAAGAGGATCTTT	-	chr1	41981684	41981703	chr1.5400	622.0606551736	0.0236607100941688	0.0991920164832801	0.508338502357697	0.611215972832724	1	0.941729692379904	869	1068	506	665	773	731	273
chr1.5400_25	GACGGGCCATTACCCCCACT	-	chr1	41981719	41981738	chr1.5400	1010.61698386507	0.0700697214920936	0.0741460902846984	1.54148399917306	0.123199034257193	0.26507139791783	3.04388309181321	1362	1408	891	1169	1187	1183	502
chr1.5400_29	GGACGGGCCATTACCCCCAC	-	chr1	41981720	41981739	chr1.5400	877.357498398567	0.107226150703578	0.0831844141864013	2.25681544673439	0.0240196091296384	0.109145169554403	2.35494527244205	1111	1230	700	1071	1171	1068	412
chr1.5400_36	GTGGGGGTAATGGCCCGTCC	+	chr1	41981720	41981739	chr1.5400	330.210290469372	0.0189110699181921	0.127965195562849	0.419444903283184	0.674891013170725	1	0.539294407059875	427	524	297	379	464	346	131
chr1.5400_26	TGGGGGTAATGGCCCGTCCT	+	chr1	41981721	41981740	chr1.5400	431.765689357356	-0.044463568784683	0.116302314821962	-0.961049947827197	0.336527054396815	0.832071178159531	0.804912507771267	658	678	401	502	408	447	216
chr1.5400_34	CATTCATGCACTGAGTGCCC	-	chr1	41981741	41981760	chr1.5400	745.425212049936	0.0226356059294015	0.100090907711453	0.486484325154711	0.626623816260146	0.843524694675849	1.45547273313984	1041	1209	661	762	845	699	418
chr1.5400_93	CGAGCTGGGCAGGGGACTCT	-	chr1	41981771	41981790	chr1.5400	579.40322057172	0.0995272658536051	0.0984715917635904	2.0578798615447	0.0396016673536375	0.262367851850475	0.994874175646218	711	904	439	666	680	710	288
chr1.5400_73	CTCCACATCTGCGTTCCTGC	+	chr1	41981805	41981824	chr1.5400	535.559521643059	0.0466168545579855	0.0879111453067262	1.00152925734966	0.316571002724469	0.841256323168091	0.739433872480689	768	823	429	602	684	588	267
chr1.5400_60	TCCACATCTGCGTTCCTGCA	+	chr1	41981806	41981825	chr1.5400	535.075704073863	0.0879199014501917	0.107781963732832	1.8321045026486	0.0669358526756233	0.420742820700901	0.706040961842029	687	765	440	592	601	533	312
chr1.5400_45	TGCGTTCCTGCAGGGCGCTG	+	chr1	41981814	41981833	chr1.5400	201.777616468443	-0.0742485521724863	0.177489016340553	-1.67967619123811	0.0930203345682412	0.581265850564836	0.498907260294206	352	291	206	252	187	204	112
chr1.5400_81	GCTGAGGGAATGCCCCTGGC	+	chr1	41981830	41981849	chr1.5400	624.97202076113	-0.0361658736519699	0.121100053760788	-0.789261444699281	0.429959216020172	0.868449194482868	0.937936429597917	951	1027	571	702	799	533	240
chr1.5400_89	CTGAGGGAATGCCCCTGGCT	+	chr1	41981831	41981850	chr1.5400	471.849919529469	-0.132727559594968	0.131497286338457	-2.53339323095207	0.0112964148149683	0.160018943619337	0.631191551316345	792	765	424	670	428	559	178
chr1.5400_113	AGGGAATGCCCCTGGCTGGG	+	chr1	41981834	41981853	chr1.5400	448.436853175862	-0.0255629002865904	0.122694129808978	-0.561200581144985	0.574660806831952	1	0.725975756085589	668	658	378	606	595	453	163
chr1.5400_108	CCTGGATCCCAGCAGGGGCG	-	chr1	41981860	41981879	chr1.5400	136.358381030952	0.00201165046241426	0.239106760499901	0.0569565316594623	0.954579821607118	1	0.663039456409872	159	179	120	213	200	178	58
chr1.5400_17	CTCTCTCATTTGTGGAGCGT	-	chr1	41981883	41981902	chr1.5400	407.196854360312	-0.0267312070874454	0.105973978398814	-0.575660262714977	0.564844839560041	1	0.293758043248649	584	655	352	501	441	453	179
chr1.5400_18	CGCTCAAGCTCTCTCATTTG	-	chr1	41981891	41981910	chr1.5400	487.164910371378	-0.000865429928878017	0.102220078285677	-0.0186467574801649	0.985122902234231	1	0.689593992653989	739	769	428	523	614	500	208
chr1.5400_20	AATGAGAGAGCTTGAGCGCG	+	chr1	41981893	41981912	chr1.5400	613.448714110029	0.0178576029280709	0.104572646294522	0.384805213955046	0.700381735867119	0.980038048125275	1.17488710050242	932	882	522	688	636	625	347
chr1.5400_42	GAGAGAGCTTGAGCGCGCGG	+	chr1	41981896	41981915	chr1.5400	289.755451974407	-0.0718529537461147	0.142941507691029	-1.56832410317709	0.116805513584183	0.50510800558136	0.849916952389901	484	502	225	388	386	272	108
chr1.5400_10	AGAGAGCTTGAGCGCGCGGC	+	chr1	41981897	41981916	chr1.5400	267.974196752377	0.0169324508695158	0.134014829543987	0.379858843890211	0.704050199237062	1	0.637133909859884	404	411	219	300	326	325	110
chr1.5400_7	TGGGCGCTAGCGCCACCGTG	-	chr1	41981938	41981957	chr1.5400	418.449643521028	0.161933502947392	0.104086989891639	3.00617606453915	0.00264555766740729	0.0477330366886551	0.804912507771267	567	577	310	426	524	471	223
chr1.5400_38	GGTGGCGCTAGCGCCCAGCC	+	chr1	41981941	41981960	chr1.5400	513.83449994818	-0.016919483072294	0.137284136697055	-0.381963970093726	0.702488089725162	1	0.699442409004409	780	774	482	575	485	677	257
chr1.5400_5	GTTCGTGTCTGTGGGACGCG	-	chr1	41982027	41982046	chr1.5400	380.850896268864	-0.0368703957263096	0.11483723892538	-0.798135258206771	0.424792002698724	0.984268804997766	0.705750677134998	531	548	343	529	455	354	188
chr1.5400_8	GCGACGAGACAGATGCCGGG	-	chr1	41982060	41982079	chr1.5400	208.64376538892	0.0155772105852421	0.165255040571841	0.373574184875752	0.708721143065272	1	0.614502886479957	287	297	201	226	229	206	92
chr1.5400_1	CGCGACGAGACAGATGCCGG	-	chr1	41982061	41982080	chr1.5400	315.822441465956	0.014998858648605	0.135177817146334	0.337368617102903	0.735839039250765	1	0.649497847478161	470	537	232	354	453	338	146
chr1.5400_95	AGTCGGCATGGCAGGGGAGC	-	chr1	41982631	41982650	chr1.5400	396.844163893486	-0.0858850272279378	0.105523733915043	-1.79327306443734	0.0729292721577657	0.398944532632808	0.854428811238232	569	654	392	490	456	377	194
chr1.5400_103	CCTGCCATGCCGACTGCCTG	+	chr1	41982636	41982655	chr1.5400	685.209719330967	0.0698701995687602	0.0999464786997179	1.47695162554911	0.139688604847712	0.430139487573555	1.40861646882798	883	1001	631	712	745	814	360
chr1.5400_145	GACAGGAGCTGAAGTTTATT	-	chr1	41981515	41981534	chr1.5400	418.497626686154	-0.046227277063888	0.140767799590612	-1.03520776121941	0.300571894988681	0.806576254932528	0.76992083410237	694	720	350	479	630	380	170
chr1.5400_80	TGACAGGAGCTGAAGTTTAT	-	chr1	41981516	41981535	chr1.5400	441.220996664097	-0.0529112743950718	0.111780142080514	-1.13388656403565	0.256842133762586	0.818982598362328	0.635521935761294	674	716	410	508	550	421	230
chr1.5400_71	ACAGGGTATCATGGGATGAC	-	chr1	41981532	41981551	chr1.5400	424.053500138399	-0.0493613888890894	0.128539102950418	-1.08117032472792	0.279621355723329	0.852052533446727	0.635521935761294	626	653	414	507	396	388	242
chr1.5400_44	CTGGGGGGACAGGGTATCAT	-	chr1	41981540	41981559	chr1.5400	1091.7369618265	0.0456999621455936	0.0732046732471261	1.01422215869076	0.310476757501948	0.482435787078511	2.48049265178089	1559	1646	941	1190	1231	1254	530
chr1.5400_58	ACTGGGGGGACAGGGTATCA	-	chr1	41981541	41981560	chr1.5400	533.984206292803	-0.00546068868474122	0.114408368267056	-0.118893258384647	0.905359922907179	1	0.743944423533383	786	851	461	610	800	502	236
chr1.5400_98	TCCCCCCAGTCTCAGCAGGC	+	chr1	41981551	41981570	chr1.5400	471.63196921982	-0.0440316205274601	0.118214555032045	-0.954014633807385	0.340076234990943	0.887183412327743	0.708600598816062	682	830	394	587	613	536	181
chr1.5400_59	TACCTGCCTGCTGAGACTGG	-	chr1	41981556	41981575	chr1.5400	1272.07549014011	0.216254273536874	0.0747258939143373	4.11819686754354	3.81848430312391e-05	0.000235170198743165	4.76174865796711	1628	1667	1037	1321	1598	1404	785
chr1.5400_162	GTTAGGAGTGAAGGAGAGTC	+	chr1	41981625	41981644	chr1.5400	265.991738678343	-0.0453658035880073	0.124786272151329	-0.990747366233641	0.321808955970844	0.893325974078973	0.661172095934084	371	449	250	318	319	249	128
chr1.5400_124	AGCGTCTCCTGATGTCCAGC	+	chr1	41981651	41981670	chr1.5400	175.010743878088	0.0358771361409635	0.153306443076808	0.829262320812728	0.40695598699813	0.99509356205757	0.659650114948688	253	230	145	208	232	187	89
chr1.5400_170	TGCTGGACATCAGGAGACGC	-	chr1	41981652	41981671	chr1.5400	271.667206035953	0.0943732124312766	0.189227349600966	2.01644826402422	0.0437531229703127	0.3555055073567	0.637133909859884	340	368	187	290	263	347	214
chr1.5400_52	GCGTCTCCTGATGTCCAGCA	+	chr1	41981652	41981671	chr1.5400	149.344526746765	0.0144422283701213	0.220322248108602	0.391380567791015	0.695515953767295	1	0.665720963187542	216	208	127	170	214	95	97
chr1.5400_109	TCTCCTGATGTCCAGCAGGG	+	chr1	41981655	41981674	chr1.5400	131.169119338708	0.08280621463868	0.198636325076137	1.85368043514483	0.0637848923985669	0.424789433505649	0.659019433914266	186	161	89	146	210	166	52
chr1.5400_72	CTCCTGATGTCCAGCAGGGA	+	chr1	41981656	41981675	chr1.5400	241.667655929716	-0.00794719147852208	0.150650499221131	-0.184809897484401	0.853378144517512	1	0.719515294321454	315	366	221	312	239	292	107
chr1.5400_88	AGCCCTCCCTGCTGGACATC	-	chr1	41981661	41981680	chr1.5400	718.13488002477	0.059913205495858	0.0989030024328526	1.27323430132853	0.202934912075557	0.494919458874843	1.53994381250471	1001	1031	600	796	870	689	445
chr1.5400_47	CGGGGAGCACGGGTGTGCTC	-	chr1	41982244	41982263	chr1.5400	329.251843515941	0.0393018201645389	0.141641540551919	0.885966164254254	0.37563576039285	1	0.493637160119022	360	545	274	398	424	370	188
chr1.5400_65	CGTCCTCTGGCCTGTGCCGT	-	chr1	41982269	41982288	chr1.5400	1346.69105109599	0.099146468907349	0.09351022037107	2.06101957663477	0.0393011724647568	0.0932613360298922	4.82270044160141	1902	1924	1149	1309	1650	1410	851
chr1.5400_140	GAGAGAGGCAGGGCGTCCTC	-	chr1	41982282	41982301	chr1.5400	339.565461669656	0.0176485242647693	0.113675686215723	0.383429545563669	0.701401299999985	1	0.705750677134998	464	487	295	420	386	383	175
chr1.5400_99	AGCTAGAGCCTGAGGGCTGA	-	chr1	41982331	41982350	chr1.5400	459.506377740776	0.109472179425713	0.132564071349592	2.21111267856568	0.0270280351941872	0.255561682294082	0.708600598816062	595	697	344	460	778	442	212
chr1.5400_94	TCAGAGAGAGCTAGAGCCTG	-	chr1	41982339	41982358	chr1.5400	596.689343597776	0.0672890399087084	0.123627465248118	1.4435277933289	0.148871848942463	0.538873504188663	0.941729692379904	750	838	476	743	985	632	265
chr1.5400_50	CCGGCTGCCCCCGCGTCCAG	+	chr1	41982360	41982379	chr1.5400	687.427812255718	-0.0635849546049869	0.0833233172983203	-1.36844926757668	0.171171491713234	0.511420145986301	1.21237703204269	1065	1064	620	843	813	722	283
chr1.5400_63	CGGCTGCCCCCGCGTCCAGC	+	chr1	41982361	41982380	chr1.5400	364.930671912577	-0.0189251348070298	0.148175448548031	-0.43662321662527	0.662384622562311	1	0.743903790313441	519	571	323	446	418	291	237
chr1.5400_30	GCTGGAGCCCGCTGGACGCG	-	chr1	41982371	41982390	chr1.5400	853.7584771024	0.0821384174005931	0.0981468000327455	1.72356186040409	0.0847869687172845	0.224111415113073	2.7641278494313	1045	1374	644	1005	1272	886	441
chr1.5400_53	TGCTGGAGCCCGCTGGACGC	-	chr1	41982372	41982391	chr1.5400	587.205860162583	-0.0188549824238564	0.0870979439342517	-0.407377982657691	0.683730395331087	0.946904609901213	1.23945403185664	841	889	507	736	676	619	304
chr1.5400_22	TCCAGCGGGCTCCAGCACGC	+	chr1	41982375	41982394	chr1.5400	620.577740808548	0.0751799497451528	0.0861768028700419	1.60276631656594	0.108986256008758	0.416127218034215	1.17488710050242	881	852	532	683	786	676	333
chr1.5400_54	GCCCGCGTGCTGGAGCCCGC	-	chr1	41982379	41982398	chr1.5400	559.943783263489	0.0332732870940402	0.102332652533849	0.714102258569771	0.475163949462777	1	0.674983792317636	689	808	517	693	686	653	250
chr1.5400_40	AGCATCCTCGTTTGCTCCAC	+	chr1	41982782	41982801	chr1.5400	537.198853684883	0.110269073916091	0.13654384978468	2.22293632726032	0.0262200937699339	0.243577998131675	0.743944423533383	698	676	447	565	511	733	295
chr1.5400_24	GCATCCTCGTTTGCTCCACT	+	chr1	41982783	41982802	chr1.5400	337.589815569921	0.100172526729806	0.119314453939779	2.0574633552912	0.0396416763333847	0.31931745323206	0.705750677134998	412	432	302	381	468	385	172
chr1.5400_67	TTTTCCCAGTGGAGCAAACG	-	chr1	41982790	41982809	chr1.5400	291.863356338329	0.0243775078444473	0.143272959110248	0.55562997542808	0.578463835398028	1	0.849916952389901	359	470	259	334	401	346	146
chr1.5400_147	TAAGCCAGAGCCCTCCCCTG	-	chr1	41982835	41982854	chr1.5400	918.253531277654	0.13606579242905	0.072059428127563	2.91656310606349	0.00353911121538608	0.028048567555778	2.11238136544003	1155	1335	747	1033	1182	1107	457
chr1.5400_79	GAGGGCTCTGGCTTAGGTTC	+	chr1	41982840	41982859	chr1.5400	187.962164832517	-0.0249881155576176	0.215705279958158	-0.664055027035881	0.506655092744848	1	0.670075295480922	298	318	137	258	304	187	83
chr1.5400_96	GGCTTAGGTTCAGGCTCCCC	+	chr1	41982849	41982868	chr1.5400	664.990427979935	0.0407226816290059	0.100173119296621	0.871706453284085	0.383368538848487	0.659941264410174	1.53994381250471	918	1048	555	729	975	631	337
chr1.5400_182	CTCCCCTGGTCCAGCCCACC	+	chr1	41982863	41982882	chr1.5400	749.129203201424	0.0257867184798812	0.0895177490220262	0.555421111479558	0.57860665572812	0.880964582731662	1.2236654866789	999	1051	640	976	858	866	372
chr1.5400_164	CAGCCCACCAGGCAGTGGAC	+	chr1	41982874	41982893	chr1.5400	694.31134982272	0.276346535649684	0.0797180112770494	4.57134704830337	4.84598937063632e-06	0.000120714137099075	1.2236654866789	875	917	504	751	891	849	391
chr1.5400_106	CAGTCCACTGCCTGGTGGGC	-	chr1	41982876	41982895	chr1.5400	322.177705889193	-0.0164771837470921	0.163403716788688	-0.39338553486191	0.694034751777691	1	0.534254242491047	412	592	301	348	413	228	166
chr1.5400_176	TTACTTCTGGAATGAATGCA	+	chr1	41982733	41982752	chr1.5400	481.615740361881	0.033855995879346	0.10033150386332	0.726071181610034	0.467795134692171	1	0.712538751249813	718	735	388	531	613	476	226
chr1.5400_23	GGATTTCGTCCTCCGAAAAG	+	chr1	41982754	41982773	chr1.5400	609.151381321514	-0.0689189352853596	0.101491622345432	-1.45745834674929	0.144989901227857	0.535486585936807	0.929365126389283	982	1003	535	725	737	669	227
chr1.5400_32	TGCTCAGAGCCACTTTTCGG	-	chr1	41982766	41982785	chr1.5400	369.601007251815	-0.0355775224874317	0.124995559135904	-0.78102173402812	0.434789711930026	0.973479280632567	0.740907365135378	501	588	351	465	449	329	151
chr1.5400_188	GGATGCTCAGAGCCACTTTT	-	chr1	41982769	41982788	chr1.5400	298.402277792901	0.0540429399885599	0.122610879965197	1.17046137878782	0.241815347632636	0.894956337436657	0.494899820868359	447	423	241	313	357	327	166
chr1.5400_2	CCGCGACGAGACAGATGCCG	-	chr1	41982062	41982081	chr1.5400	161.989395519262	0.0423036063622102	0.187049130841722	1.03816093835541	0.299195134813276	0.862971432081893	0.66203989489568	221	287	116	155	244	198	72
chr1.5400_6	CCCGCGACGAGACAGATGCC	-	chr1	41982063	41982082	chr1.5400	283.191656340298	0.0151108571658342	0.143022363660651	0.345251690367676	0.729905161707258	1	0.626367823666782	373	414	276	310	355	239	157
chr1.5400_9	TCCCGCGACGAGACAGATGC	-	chr1	41982064	41982083	chr1.5400	442.651003501105	0.0106063130594642	0.140946377830383	0.241514085397905	0.80915670097547	1	0.76992083410237	616	609	397	542	388	493	262
chr1.5400_4	ATCTGTCTCGTCGCGGGAAG	+	chr1	41982066	41982085	chr1.5400	480.475328239277	0.00560640188902931	0.107621997066219	0.121209782319994	0.903524876077242	1	0.631191551316345	622	758	413	599	515	560	249
chr1.5400_74	CGGCCCAAGAGACTGAAGGA	-	chr1	41982097	41982116	chr1.5400	479.333740936879	0.0420774157450138	0.10716237718522	0.902939552704637	0.366557977197522	0.919081197605614	0.708600598816062	578	819	412	522	589	525	233
chr1.5400_3	ATTACGGCCCAAGAGACTGA	-	chr1	41982101	41982120	chr1.5400	869.819404340018	0.000849079477691049	0.0737266194755651	0.0188798208338111	0.984936977314428	0.815953404968099	2.45769470114735	1290	1317	737	1017	980	891	442
chr1.5400_21	GTCTCTTGGGCCGTAATCCT	+	chr1	41982104	41982123	chr1.5400	265.728252627579	0.0443880620193063	0.146072791837613	1.00503550760633	0.314879752480562	0.883859466067707	0.661172095934084	297	414	224	322	305	322	151
chr1.5400_48	GTAATCCTTGGAGTCCTCCA	+	chr1	41982116	41982135	chr1.5400	155.918981312884	-1.18140463783093	0.178899606449248	-6.74412725912306	1.53949563977861e-11	1.06163551876557e-09	0.659650114948688	256	365	184	287	115	96	42
chr1.5400_86	CCCCATATGGGGCAGAAGAG	-	chr1	41982160	41982179	chr1.5400	211.162951227281	-2.17866548301117	0.188450706193365	-11.7693760003157	5.61382111122269e-32	1.32523421582245e-29	0.498907260294206	539	550	248	440	121	61	35
chr1.5400_37	GGCTCAGATGACCCCATATG	-	chr1	41982171	41982190	chr1.5400	471.810641322988	0.0393104525814622	0.0981041677908139	0.841669302890212	0.399973085387678	0.954483282219724	0.712538751249813	692	692	389	536	595	507	209
chr1.5400_27	AGGCTCAGATGACCCCATAT	-	chr1	41982172	41982191	chr1.5400	685.313783089273	0.0915715620314571	0.0957237814049995	1.91105645580842	0.0559973261747332	0.248121449356368	1.53994381250471	931	898	571	800	884	846	358
chr1.5400_62	ATGGGGTCATCTGAGCCTGT	+	chr1	41982174	41982193	chr1.5400	245.067128415734	0.0200449483594745	0.181229750108497	0.497274686743043	0.618995359725927	1	0.661172095934084	379	319	207	286	399	211	91
chr1.5400_19	AAAGCGGCGGGATTCTGGGG	-	chr1	41982214	41982233	chr1.5400	231.06779377375	0.0271580806206739	0.167726569900715	0.651022178567944	0.515032170177181	1	0.661172095934083	356	323	185	259	370	247	113
chr1.5400_46	GGAAAAGCGGCGGGATTCTG	-	chr1	41982217	41982236	chr1.5400	354.436376749468	-0.0545860331778514	0.133161638450272	-1.19904378422319	0.230510921071613	0.744894561543769	0.705750677134998	548	617	290	453	432	384	119
chr1.5400_15	GTGGAAAAGCGGCGGGATTC	-	chr1	41982219	41982238	chr1.5400	154.921001418561	-0.00199997044812144	0.234407037395878	-0.0560928758522914	0.95526781925105	1	0.659019433914266	236	225	127	195	208	198	86
chr1.5400_69	TCAGGAGGTGGAAAAGCGGC	-	chr1	41982226	41982245	chr1.5400	243.25724714193	0.0423991013843699	0.178030586415399	1.02273950511345	0.306431027529131	0.838922681390625	0.719515294321454	329	397	163	281	427	246	115
chr1.5400_105	CTGCATGCCAGTCCACTGCC	-	chr1	41982884	41982903	chr1.5400	394.129749936677	0.105871779547105	0.127324731782942	2.15433019412052	0.0312142866040405	0.233694855692253	0.949249908526033	454	621	309	408	452	489	241
chr1.5400_144	AGTGGACTGGCATGCAGCCA	+	chr1	41982887	41982906	chr1.5400	201.214996682186	0.0204702278954	0.167572350301709	0.492454770328188	0.622397888639476	1	0.498907260294206	283	306	166	224	188	209	109
chr1.5400_152	CCAGGGTTTTTGTGTGACCT	+	chr1	41982904	41982923	chr1.5400	640.913336600033	0.0293326388043624	0.123692254838301	0.644185516971213	0.519455141373579	0.946868161808566	0.941729692379904	844	1079	521	720	872	821	235
chr1.5400_166	AGACAGGTAAAAATAGCCCA	-	chr1	41982924	41982943	chr1.5400	169.56235844266	-0.0293195800701203	0.201496651987689	-0.753376725256952	0.451223564931208	1	0.659019433914266	289	274	138	211	273	154	56
chr1.5400_150	ATGCCAGTCCACTGCCTGGT	-	chr1	41982880	41982899	chr1.5400	456.395668946093	0.0073707065827895	0.1051866918074	0.159047368699752	0.873631553955429	1	0.635521935761294	619	743	375	554	632	439	214
chr1.5401_2	GAACACCACTTCCCTGTTGA	+	chr1	41987247	41987266	chr1.5401	437.42813005349	-0.00881745204504729	0.116811740258737	-0.192526085088016	0.847330137145988	1	0.804912507771267	684	667	369	492	468	404	248
chr1.5401_3	CCACTTCCCTGTTGAGGGCC	+	chr1	41987252	41987271	chr1.5401	504.590488161051	0.0300200274321143	0.12157628742873	0.657061220977002	0.511141552374794	1	0.706040961842029	680	715	465	584	697	634	213
chr1.5401_1	TGAACACCACTTCCCTGTTG	+	chr1	41987246	41987265	chr1.5401	832.735492435396	0.118932052076458	0.108584789823474	2.37979537246838	0.0173222541970709	0.082513490436581	2.52507906450013	962	1148	676	986	984	867	410
chr1.5401_9	TCAACAGGGAAGTGGTGTTC	-	chr1	41987247	41987266	chr1.5401	333.169035550398	0.130975285853925	0.117013121452736	2.54279753700717	0.0109968929061633	0.145882873949954	0.705750677134998	394	435	255	406	446	375	182
chr1.5401_7	GGCCAGGGCCTCAGCTTGTC	+	chr1	41987268	41987287	chr1.5401	342.486273152314	0.0543838573779134	0.141757196437309	1.2110182708167	0.225888402375175	0.836189442439098	0.534254242491046	383	512	305	404	483	440	156
chr1.5401_4	TGCCTGACAAGCTGAGGCCC	-	chr1	41987273	41987292	chr1.5401	460.86091655855	0.00686370328351705	0.111310667853678	0.148902590308412	0.881630497232553	1	0.715514517879135	657	729	395	525	484	539	204
chr1.5401_6	CACTTCCCTGTTGAGGGCCA	+	chr1	41987253	41987272	chr1.5401	601.339442983145	0.0607200457256931	0.0894346556124453	1.29669391701442	0.194736523182943	0.609079095752704	0.941729692379904	824	859	549	639	749	625	303
chr1.5401_5	TGAGGCCCTGGCCCTCAACA	-	chr1	41987261	41987280	chr1.5401	1194.5468205149	0.237873879841072	0.0810772618061926	4.1785335630918	2.93394704477762e-05	0.000222540006407329	3.87818877888206	1527	1548	932	1265	1436	1604	648
chr1.5401_14	TGGCTCTGCCTGACAAGCTG	-	chr1	41987279	41987298	chr1.5401	732.013832239609	0.0413600557276672	0.0994495067499817	0.885099594791817	0.37610291799126	0.654211452861765	1.53994381250471	914	1101	652	854	789	747	429
chr1.5401_8	CTCTGTGAAAGGGGAAGGTG	+	chr1	41987202	41987221	chr1.5401	270.181766637792	-0.665230381916732	0.151273158414707	-4.77554291487085	1.79223063914908e-06	8.63978422336734e-05	0.643612886545844	487	535	281	388	218	238	123
chr1.5409_22	GAACACTGCCCATGGGAACT	-	chr1	42138044	42138063	chr1.5409	565.127084268325	-0.0399127128189922	0.111088470940526	-0.859780250132412	0.389910188096257	0.976105255124515	0.660094693529175	798	936	482	711	549	540	321
chr1.5409_4	AGCAAAAGAACACTGCCCAT	-	chr1	42138051	42138070	chr1.5409	867.002370750647	0.0316842793426219	0.0812655136167207	0.689593450777337	0.490449887095703	0.59235096062028	2.52507906450013	1262	1173	747	1057	1024	986	432
chr1.5409_14	AGTGGCTGCAGCGGTCAGAA	-	chr1	42138001	42138020	chr1.5409	155.880913263786	-0.0198323738944928	0.18242078222178	-0.493370943085907	0.621750509560352	1	0.659019433914266	211	210	144	225	175	138	89
chr1.5409_19	CCTGATGCCAGGAGATGTGT	-	chr1	42137964	42137983	chr1.5409	622.716877279779	0.0141135047929059	0.113164635965182	0.306602729752879	0.759145775616688	1	1.17488710050242	867	858	565	757	799	511	339
chr1.5409_12	GCCTGATGCCAGGAGATGTG	-	chr1	42137965	42137984	chr1.5409	694.610347101391	-0.0173154396283402	0.0896314456173237	-0.373286079714391	0.708935535720146	0.869934828893704	1.53994381250471	923	1125	655	803	853	742	347
chr1.5409_15	GCAGTGTTCTTTTGCTTCTC	+	chr1	42138055	42138074	chr1.5409	161.919442791985	-0.0215904607434653	0.252918108771481	-0.617535995645717	0.536881246471019	1	0.659019433914266	275	259	142	180	96	160	116
chr1.5409_18	AACACTGCCCATGGGAACTG	-	chr1	42138043	42138062	chr1.5409	781.506584318183	0.00821914221319474	0.0808636841536396	0.179385779709777	0.857634796427848	0.975099086163715	1.45547273313984	1037	1229	676	948	982	776	416
chr1.5409_1	CCGCCCACAAACAGAAAGGT	-	chr1	42138154	42138173	chr1.5409	857.029558877188	-0.0428613870763167	0.0945361945703658	-0.917383326718569	0.358941806653693	0.556984412326019	2.11238136544003	1316	1300	709	1110	833	886	428
chr1.5409_6	CTTGCCGCCCACAAACAGAA	-	chr1	42138158	42138177	chr1.5409	718.611556893206	-0.0461578111986991	0.108089033298923	-0.989557483480132	0.322390459934829	0.627637375042666	1.45547273313984	1103	1140	590	931	981	576	330
chr1.5409_25	GAGGTGATGGGCCTGATGCC	-	chr1	42137975	42137994	chr1.5409	425.008563867295	-0.00134155355691512	0.139982422239832	-0.0305130898336876	0.975657854064933	1	1.21114777471501	561	728	380	480	563	485	140
chr1.5409_13	GGCTGCAGCGGTCAGAAGGG	-	chr1	42137998	42138017	chr1.5409	196.836000885046	-0.772580196830094	0.162475572698149	-5.03477676787024	4.784060091755e-07	2.38630957194278e-05	0.661172095934083	370	359	222	306	213	126	65
chr1.5409_16	GCTTTATCCCCCAACAATCC	+	chr1	42138217	42138236	chr1.5409	449.438013426329	-0.136163512871948	0.144364000848678	-2.54719507815758	0.0108592709067777	0.141779586425536	0.7289117938908	762	862	385	587	588	435	131
chr1.5409_38	ACATCTTCCAGGATTGTTGG	-	chr1	42138227	42138246	chr1.5409	162.765865131726	0.01208101917134	0.181083175383888	0.30073462415042	0.763616864015497	1	0.537442192770546	229	232	122	217	206	134	98
chr1.5409_23	AACATCTTCCAGGATTGTTG	-	chr1	42138228	42138247	chr1.5409	110.861331432677	-0.0357533053250073	0.247749870929423	-0.984701179165661	0.324770873366449	0.898142625035418	0.659650114948688	168	173	122	135	144	111	24
chr1.5409_26	AAACATCTTCCAGGATTGTT	-	chr1	42138229	42138248	chr1.5409	186.275853216962	-0.102886044290272	0.161583086959236	-2.12172666372055	0.0338606981791237	0.303275577041232	0.661172095934083	289	323	176	258	231	162	87
chr1.5409_20	TAAACATCTTCCAGGATTGT	-	chr1	42138230	42138249	chr1.5409	216.71076962657	-0.0305907203950016	0.143392585560881	-0.695452299941483	0.486771894428398	1	0.682621768624151	318	352	194	258	245	218	120
chr1.5409_2	ATCTTGAGATAACAGCCCCA	-	chr1	42138095	42138114	chr1.5409	349.61285175917	-0.0574316029072889	0.133272723643857	-1.25858217985437	0.208181286937646	0.835142373269763	0.493637160119022	470	572	328	474	346	413	165
chr1.5409_5	AATCTTGAGATAACAGCCCC	-	chr1	42138096	42138115	chr1.5409	169.561231031987	-0.0764554653105754	0.195998229015195	-1.74719602793669	0.0806033405043474	0.481645095332039	0.646124015208872	260	263	166	251	206	142	93
chr1.5409_7	CCTACCTTTCTGTTTGTGGG	+	chr1	42138151	42138170	chr1.5409	552.881443964964	0.0986070163388846	0.100479250670645	2.03766505444807	0.041583441264811	0.327425241216047	0.706040961842029	762	732	464	604	640	645	270
chr1.5409_8	CGCCCACAAACAGAAAGGTA	-	chr1	42138153	42138172	chr1.5409	811.466270834807	-0.0432164123057339	0.0931873212406866	-0.92542133246229	0.354746786580595	0.510348626439778	2.52507906450013	1246	1353	716	916	1087	850	324
chr1.5409_59	ATAAATAATAAACATCTTCC	-	chr1	42138238	42138257	chr1.5409	203.539522149032	-0.127176192395489	0.194105699302806	-2.38380222564769	0.0171348082572913	0.202389600840831	0.661172095934084	305	399	199	293	286	174	53
chr1.5409_60	TATTATTTATCCCTTTTTAC	+	chr1	42138248	42138267	chr1.5409	567.648842970449	-0.0145538788088829	0.140915650819291	-0.331133669175185	0.740543520551487	1	0.668189018090393	807	960	482	675	847	680	214
chr1.5409_10	AGTCCTTAGCTCAGAGAACA	-	chr1	42138181	42138200	chr1.5409	592.692566560384	0.0107693782985177	0.103290468127891	0.232067674327984	0.816485451682278	1	0.668189018090393	894	916	474	699	778	690	234
chr1.5409_17	GATTGTTGGGGGATAAAGCA	-	chr1	42138216	42138235	chr1.5409	411.657578219612	-0.0632845971536296	0.131826709309244	-1.37626865745999	0.168738472724799	0.89268491908823	0.34717083236849	648	731	354	492	419	461	146
chr1.5409_27	TGACCGCTGCAGCCACTGCT	+	chr1	42138004	42138023	chr1.5409	599.21608451025	0.179822856459836	0.100007659031767	3.24876487189496	0.00115907242558169	0.0173698361545126	1.23945403185664	784	795	511	555	808	644	358
chr1.5409_9	TTCAGACAAGGACCAAGCAG	-	chr1	42138019	42138038	chr1.5409	353.313695695541	0.038289758503867	0.113077622466736	0.826882466246879	0.408303682378167	1	0.493637160119022	512	516	289	398	410	356	181
chr1.5409_11	GTCTGAATCCCCAGTTCCCA	+	chr1	42138032	42138051	chr1.5409	445.621419005176	-0.0927343550240363	0.114224160169508	-1.92326572974702	0.0544466861590885	0.399710535063859	0.635521935761294	698	820	398	524	541	474	170
chr1.5409_3	TTGTGATTGATCACACAGCC	+	chr1	42138298	42138317	chr1.5409	202.3031872093	0.0151048486203674	0.216204464425252	0.405651355115163	0.68499878937032	1	0.498907260294206	292	298	171	224	220	174	73
chr1.541_5	AGACACGCCCAAGGGTGGGA	-	chr1	2397352	2397371	chr1.541	521.241046359788	0.460142766731832	0.089477546273605	5.55331850841021	2.80296669121198e-08	1.38372118172781e-06	0.743944423533383	625	651	387	500	773	606	300
chr1.541_9	TCTCCCTCCTTCCCACCCTT	+	chr1	2397342	2397361	chr1.541	1223.0386459989	0.0653834884578273	0.089526962851371	1.39360956077458	0.163435539818284	0.271258274673768	3.87818877888206	1656	1738	1020	1421	1291	1231	714
chr1.541_2	CACGCCCAAGGGTGGGAAGG	-	chr1	2397349	2397368	chr1.541	360.945523997619	-0.115368213386144	0.146041537141358	-2.29298643520362	0.0218487859198763	0.218115247748733	0.743903790313441	571	600	335	503	338	255	198
chr1.541_1	AAAGCCACAGACACGCCCAA	-	chr1	2397360	2397379	chr1.541	585.390179367532	0.0407110805707981	0.0971556727666854	0.871365031622093	0.383554872637469	0.727523033691694	1.23945403185664	856	893	477	645	839	582	281
chr1.541_10	CCCACCCTTGGGCGTGTCTG	+	chr1	2397353	2397372	chr1.541	528.092282787024	0.0113553081114431	0.118013568159912	0.248282520056828	0.803915822634682	1	0.706040961842029	756	728	464	660	596	690	232
chr1.541_4	ACGCCCAAGGGTGGGAAGGA	-	chr1	2397348	2397367	chr1.541	284.842462023749	-0.484455897977319	0.157305984017078	-4.0051528840724	6.1977383198024e-05	0.0024452550079343	0.623223321516431	481	571	296	393	207	293	120
chr1.541_6	GCCACAGACACGCCCAAGGG	-	chr1	2397357	2397376	chr1.541	502.45623917615	0.0103765198846515	0.141558199894063	0.236587466824013	0.81297684422629	1	0.706040961842029	813	752	388	574	690	653	218
chr1.541_7	GAGAGGGGTGTGCGGGCTGC	-	chr1	2397326	2397345	chr1.541	563.175398449375	-0.0160235640169065	0.125792337163476	-0.3543066523038	0.723109082883244	1	0.660094693529175	809	861	509	669	534	499	308
chr1.541_3	CCACAGACACGCCCAAGGGT	-	chr1	2397356	2397375	chr1.541	736.849173434594	0.00437735999975118	0.0842287907329892	0.0949986346345836	0.924315911420863	1	1.21237703204269	1061	1034	636	929	849	732	379
chr1.541_8	AAGGAGGGAGAGGGGTGTGC	-	chr1	2397333	2397352	chr1.541	647.798197445866	0.035812987436979	0.108086430571832	0.770609157953868	0.44093863133122	0.878663800272886	0.937936429597917	1008	897	553	701	869	630	278
chr1.5420_7	GAGCAGACCCTACTGTGGCC	+	chr1	42348042	42348061	chr1.5420	516.449688682237	-0.0531843133876209	0.134189965680515	-1.1714684717594	0.241410523614849	0.76811605052893	0.689593992653989	766	871	454	662	771	524	203
chr1.5420_5	AGTAGGGTCTGCTCAGTTGT	-	chr1	42348036	42348055	chr1.5420	376.617808669819	-0.000172671161775633	0.110327964369602	-0.00374291723196154	0.997013591101237	1	0.857386999761343	495	609	340	446	499	394	166
chr1.5420_35	TCAGGAAGTGGTAAAGTGGC	+	chr1	42347837	42347856	chr1.5420	478.865400439967	0.0429685061473108	0.117105342176738	0.930225896507705	0.352254136353554	0.902113188512215	0.708600598816062	646	807	357	543	708	526	213
chr1.5420_12	TGGTTTCTCTGGCTGATCAT	-	chr1	42347869	42347888	chr1.5420	363.949347184835	-0.0603485650696052	0.128119908750948	-1.30974572789155	0.190281868524454	0.667861325083764	0.743903790313441	613	568	316	447	452	382	174
chr1.5420_18	TTGGTTTCTCTGGCTGATCA	-	chr1	42347870	42347889	chr1.5420	252.541946655317	0.0301935505647222	0.129108890914568	0.668689505417622	0.503693563401652	1	0.754222251949947	349	373	191	323	328	266	123
chr1.5420_2	AACAGCTGCGAGCTGCACGC	+	chr1	42347928	42347947	chr1.5420	780.073976116601	0.0408156355905646	0.0902155775313411	0.876210624967647	0.380915541481797	0.72937404729374	1.2236654866789	1055	1051	691	959	966	750	433
chr1.5420_3	AGCTGCGAGCTGCACGCGGG	+	chr1	42347931	42347950	chr1.5420	709.425786675916	0.218155364537851	0.0827782460220887	3.93454401661453	8.33547925522272e-05	0.00147312048760053	1.45547273313984	843	976	556	771	922	869	403
chr1.5420_1	GCTGCGAGCTGCACGCGGGA	+	chr1	42347932	42347951	chr1.5420	796.041836584913	0.0147333209366082	0.10702871560455	0.318148084534297	0.750372610793736	0.714334420343003	2.52507906450013	1106	1145	703	958	1046	702	475
chr1.5420_17	GAAAGTGTCAGGCAGACATA	-	chr1	42347978	42347997	chr1.5420	398.231320423975	-0.0880386936535374	0.108401795865144	-1.83438856070488	0.066596336454023	0.380455413407012	0.854428811238232	596	709	338	515	494	362	174
chr1.5420_11	TATGTCTGCCTGACACTTTC	+	chr1	42347978	42347997	chr1.5420	1002.10909553705	0.0363902127345252	0.0779935576414591	0.797300201765715	0.425276703194193	0.448001252514292	3.95621137504752	1277	1642	813	1201	1239	992	538
chr1.5420_25	TTGAAACTCCTGTCCCATGC	-	chr1	42348080	42348099	chr1.5420	288.21894750009	-0.0382052379640158	0.139272685510774	-0.858093987157333	0.390840567283738	0.869504153036182	0.849916952389901	426	466	231	390	278	285	134
chr1.5420_31	AAATCCCAGCACTAGACAGA	+	chr1	42348099	42348118	chr1.5420	783.320575370333	0.0204758407742638	0.119049785163685	0.447697406450202	0.654371593692395	0.633376094431932	2.89216094309759	1144	1101	654	961	1137	765	286
chr1.5420_10	GGATTGGCCTGGCCACAGTA	-	chr1	42348052	42348071	chr1.5420	411.509960766045	-2.0076221775639	0.139283945739985	-14.5558515493661	5.36141262863954e-48	4.18852257994455e-45	0.293758043248649	940	1020	588	749	201	121	102
chr1.5420_14	GGGATTGGCCTGGCCACAGT	-	chr1	42348053	42348072	chr1.5420	600.975437672438	-0.0740368288451464	0.0948878523647972	-1.56437686770177	0.117729089871085	0.48535104449752	0.929365126389283	816	1009	526	826	724	627	264
chr1.5420_19	GCCAATCCCAGCCCCTGCAT	+	chr1	42348064	42348083	chr1.5420	1581.8437290076	-0.0520832303478353	0.0592103965675444	-1.24219595580678	0.214164271448214	0.281767517424673	4.76174865796711	2322	2661	1313	1917	1953	1634	733
chr1.5420_9	AACCAAATAAACGTTCCACT	+	chr1	42347884	42347903	chr1.5420	477.283275157319	-0.0504669829461148	0.122932283998968	-1.09602366726127	0.273068417290109	0.801798010640623	0.708600598816062	683	821	434	564	515	449	284
chr1.5420_4	TGCCCAGTGGAACGTTTATT	-	chr1	42347889	42347908	chr1.5420	439.780813061257	0.0183947048574679	0.152076088738299	0.42802125132886	0.668635648395011	1	0.635521935761294	585	802	337	467	382	533	242
chr1.5420_8	AAACAGCTGCGAGCTGCACG	+	chr1	42347927	42347946	chr1.5420	449.629328565651	0.011258834902738	0.103426944900474	0.242623186375122	0.808297317689586	1	0.7289117938908	637	722	384	499	486	508	222
chr1.5420_15	GTCAGTATATTTTTATCTTG	+	chr1	42347699	42347718	chr1.5420	117.147256803514	-0.0819929707328789	0.256275129385618	-1.87542135164113	0.0607347800035254	0.412440931598372	0.665720963187542	181	247	99	176	127	136	22
chr1.5420_27	GGGAGTGAGATATGGTTTCT	-	chr1	42347761	42347780	chr1.5420	423.874422556067	-0.057768826623641	0.121959310504007	-1.24688122591728	0.212441051565396	0.689329302181721	0.774538922468877	697	668	379	504	573	347	189
chr1.5420_40	CAGCACTAGACAGAAGGCTG	+	chr1	42348105	42348124	chr1.5420	550.54627031219	-0.0600005287144021	0.113811132228444	-1.28258522872518	0.19963742793794	0.606088242034497	0.977239556391984	812	854	528	698	718	619	218
chr1.5420_24	ACAGCCTTCTGTCTAGTGCT	-	chr1	42348106	42348125	chr1.5420	467.786224935414	-0.029241748422377	0.106612253683252	-0.629648493351844	0.528924588525316	1	0.712538751249813	667	791	427	515	487	492	242
chr1.5420_29	CACAGCCTTCTGTCTAGTGC	-	chr1	42348107	42348126	chr1.5420	463.117884865845	-0.0272897972445791	0.112014075119436	-0.590662321968738	0.554746698154004	1	0.708600598816062	663	633	423	624	491	463	240
chr1.5420_21	TGTGGTTTGGGAGTGAGATA	-	chr1	42347769	42347788	chr1.5420	506.285033286106	-0.0351747688821632	0.0969246901912159	-0.753937143482906	0.450886965836784	1	0.699442409004409	741	787	464	611	606	574	221
chr1.5420_37	ATTTTCAGGAAGTGGTAAAG	+	chr1	42347833	42347852	chr1.5420	290.689387400816	-0.00983168059134385	0.14321695413433	-0.224957076914477	0.822012666076576	1	0.849916952389901	397	398	283	364	298	283	171
chr1.5420_42	AAACCACACAATGTATTTTA	+	chr1	42347781	42347800	chr1.5420	533.376776061774	-0.0521698352919449	0.111871639504944	-1.11851442892576	0.263347347521141	0.771720840543144	0.743944423533383	823	992	435	600	683	554	215
chr1.5420_38	TAAGAAACTGCTTGATTTTC	+	chr1	42347819	42347838	chr1.5420	268.462767888492	-0.0681296440519089	0.149846351037989	-1.50910539948839	0.131271849942451	0.605603574123778	0.643612886545844	458	423	255	312	323	201	141
chr1.5420_20	ACTGCTTGATTTTCAGGAAG	+	chr1	42347825	42347844	chr1.5420	132.055249376206	0.0137943586708598	0.197997665862744	0.356471636692862	0.721487389493605	1	0.646124015208872	176	194	90	188	151	127	81
chr1.5420_6	AAACCAAATAAACGTTCCAC	+	chr1	42347883	42347902	chr1.5420	341.010061668826	0.0172546418466897	0.165219407439234	0.413507556475144	0.679234787262145	1	0.705750677134998	478	552	257	402	306	372	151
chr1.5420_28	GAAACTCCTGTCCCATGCAG	-	chr1	42348078	42348097	chr1.5420	324.94010561872	0.017589204843448	0.1323080618292	0.393278554727176	0.694113755641383	1	0.552282655155969	426	441	316	385	410	327	186
chr1.5420_13	TGAAACTCCTGTCCCATGCA	-	chr1	42348079	42348098	chr1.5420	564.886680675439	-0.0153364895252785	0.103770368379218	-0.330426970716744	0.741077365204746	1	0.706040961842029	904	817	478	679	692	563	233
chr1.5432_33	CAGCAGCACAGCCGTGTGGC	-	chr1	42623603	42623622	chr1.5432	445.203563757447	0.00316690798604809	0.100771822776159	0.0681931592486611	0.945631872425481	1	0.635521935761294	574	728	399	520	544	442	226
chr1.5432_24	TGGGCAGCAGCACAGCCGTG	-	chr1	42623607	42623626	chr1.5432	154.160538755245	0.00524171356296309	0.206563420359027	0.138487524127338	0.889855128914286	1	0.66203989489568	196	210	159	186	214	203	66
chr1.5432_16	GTGTGGAGCCATGGAGGAGT	-	chr1	42623438	42623457	chr1.5432	247.554990628321	-0.0651405821389651	0.140990018990861	-1.43136536693648	0.152325528769919	0.615146702512267	0.719515294321454	392	418	210	325	315	230	90
chr1.5432_7	GAGCTCTGGTTAGACTTGGT	-	chr1	42623466	42623485	chr1.5432	269.807306094996	0.0413517011315694	0.135807345696291	0.921234661407827	0.356927925466485	0.88129362437297	0.754222251949947	356	408	221	312	372	307	145
chr1.5432_5	GCACCGCAGCACAACTCTGA	+	chr1	42623408	42623427	chr1.5432	649.092742132829	0.0152121490724463	0.0873067079890738	0.328698921460853	0.742383269625259	0.979435582400995	1.24736593174471	890	951	548	819	726	671	331
chr1.5432_11	ATGGTGCCCCTACTCCTCCA	+	chr1	42623427	42623446	chr1.5432	610.168159644667	0.0294731644849945	0.0928736441114463	0.633124184205188	0.526652550456768	0.835613277574349	1.24736593174471	819	895	502	780	782	689	304
chr1.5432_1	GGGGCCTTTATCACTACCTT	+	chr1	42623319	42623338	chr1.5432	738.062006536252	0.0822805002659167	0.085795389199851	1.74921748098509	0.0802534334948724	0.349187796290044	1.21237703204269	1055	1108	582	799	999	863	329
chr1.5432_6	GGGCCTTTATCACTACCTTT	+	chr1	42623320	42623339	chr1.5432	728.080419309309	-0.00862219633031748	0.0789542718157099	-0.18894654327107	0.850134714271603	0.947193834785957	1.53994381250471	1065	1099	646	860	882	813	336
chr1.5432_10	GTTGTGCTGCGGTGCTCCTC	-	chr1	42623403	42623422	chr1.5432	300.888010929111	-0.0167960876955036	0.120652611896738	-0.368347403177084	0.712614210712195	1	0.649497847478161	455	504	233	362	346	326	139
chr1.5432_8	GCGGTGCTCCTCTGGCATGG	-	chr1	42623395	42623414	chr1.5432	217.730387079965	0.0698785970788163	0.152554496076664	1.54901976078964	0.121376969848134	0.596704225591119	0.614502886479957	309	259	174	257	292	253	95
chr1.5432_30	ACTGCTTCCTGCAGCTACGC	+	chr1	42623516	42623535	chr1.5432	502.532610829095	-0.0541644904623372	0.120607484970314	-1.17017255173237	0.241931536360573	0.760920900676375	0.706040961842029	865	799	461	525	523	450	258
chr1.5432_21	AGCGTAGCTGCAGGAAGCAG	-	chr1	42623517	42623536	chr1.5432	228.867581388304	-0.0103077293980956	0.15125167737487	-0.239926948482597	0.810386889064618	1	0.614502886479957	294	327	226	299	291	239	89
chr1.5432_13	TGGGAAGCCAGCGTAGCTGC	-	chr1	42623526	42623545	chr1.5432	171.300137042922	0.0434367088610052	0.162308956639435	1.01516793486609	0.310025782653563	0.878560363587217	0.659650114948688	220	251	131	208	183	206	94
chr1.5432_34	TTCTCTTTGCTGTCTCCAGC	-	chr1	42623553	42623572	chr1.5432	180.992899439017	-0.0453236771304587	0.179113793337824	-1.09103162071024	0.27525896904011	0.830414188672075	0.661172095934083	307	295	163	213	175	230	68
chr1.5432_28	CCGTGTGGCTGGCACATGGC	-	chr1	42623592	42623611	chr1.5432	554.588376357153	-0.0194274483870957	0.105173513683849	-0.418698082189226	0.675436797462266	1	0.739433872480689	761	933	443	701	575	553	304
chr1.5432_25	ACAGCCGTGTGGCTGGCACA	-	chr1	42623596	42623615	chr1.5432	367.69457388687	-0.124179798829723	0.122383962824054	-2.43591938709925	0.0148539944254914	0.177495070460795	0.705750677134998	577	669	355	443	417	302	144
chr1.5432_4	GCACGAGCTCTGGTTAGACT	-	chr1	42623470	42623489	chr1.5432	645.389534354777	0.0192159237310094	0.0936319787798732	0.413264120304853	0.679413114360202	1	0.929365126389283	887	1060	568	681	729	704	347
chr1.5432_2	TCTAGCTAGTGCACGAGCTC	-	chr1	42623480	42623499	chr1.5432	321.86658048971	0.0265711330117701	0.174968979709886	0.647318389132076	0.517425902418937	1	0.442371241064028	488	432	252	381	472	341	200
chr1.5432_14	GCGTAGCTGCAGGAAGCAGT	-	chr1	42623516	42623535	chr1.5432	190.861357903733	-0.392816826144662	0.172011003654843	-3.60539915320429	0.000311673508259014	0.00958092322058579	0.670075295480922	374	345	180	279	227	152	56
chr1.5432_12	TGGAGGGCCCACAGGACGCA	-	chr1	42623369	42623388	chr1.5432	570.652519481111	0.139216017088287	0.10363799965354	2.70687027769623	0.00679207917515609	0.108118237950712	0.674983792317636	758	711	494	587	682	627	312
chr1.5432_3	CGGTGCTCCTCTGGCATGGT	-	chr1	42623394	42623413	chr1.5432	238.92474385364	0.0280050467493627	0.1882334788864	0.701120901764594	0.483227567176636	1	0.729255269717523	266	353	193	320	260	188	137
chr1.5432_9	TGGCCCAAAGGTAGTGATAA	-	chr1	42623326	42623345	chr1.5432	413.760619221094	-0.0356707530844319	0.123341352910682	-0.781104553742227	0.434741003848762	0.971624208359024	0.743903790313441	508	716	394	518	492	468	191
chr1.5432_15	TTCCTGGCCCTGCGTCCTGT	+	chr1	42623359	42623378	chr1.5432	647.125829089386	0.0918564450682434	0.114538757214012	1.90724247830438	0.0564891951125751	0.333118175638505	0.929365126389283	847	863	544	729	1033	705	333
chr1.5467_8	AGACGGCATAGCAGAGGAAG	+	chr1	43352649	43352668	chr1.5467	230.686490067043	-0.00456577794556209	0.191527994154777	-0.116629648722631	0.907153541772753	1	0.719515294321454	368	322	184	296	185	313	102
chr1.5467_2	GAGGAAGATGGTGCTCACGT	+	chr1	43352706	43352725	chr1.5467	360.280951187383	0.0694908067425667	0.13836695799103	1.51312373426696	0.130248231874658	0.529252738775193	0.857386999761343	502	532	279	367	429	315	223
chr1.5467_3	GAAGATGGTGCTCACGTGGG	+	chr1	43352709	43352728	chr1.5467	452.443388568892	0.0012467780606675	0.1417150531002	0.0284590400769713	0.977296036069591	1	0.631191551316345	667	675	340	592	495	361	278
chr1.5467_9	CTCACGTGGGAGGCCAGCCA	+	chr1	43352719	43352738	chr1.5467	398.336743571307	0.019088713781194	0.112634434607809	0.414133550828467	0.678776302865725	1	0.743903790313441	559	608	341	455	413	460	202
chr1.5467_6	GGCACTGCTCCGGCCTTGGC	-	chr1	43352735	43352754	chr1.5467	434.013640658571	-0.102518346648344	0.137427530983739	-2.10406151366445	0.0353730814791367	0.31794626687328	0.635521935761294	665	820	411	527	580	427	136
chr1.5467_14	GAGGCCAGACGGCATAGCAG	+	chr1	43352643	43352662	chr1.5467	289.448204531791	0.0374277286177883	0.12999680894414	0.82747684236158	0.407966842438457	0.96457600142658	0.709394651851923	427	412	236	328	361	304	124
chr1.5467_1	CGTCAAGTAGACCAGCCTTT	-	chr1	43352768	43352787	chr1.5467	611.391891706479	0.0243471853770166	0.0916006727093494	0.523765296536664	0.600441793491026	0.913954235124699	1.17488710050242	849	864	568	702	727	681	318
chr1.5467_10	GCCAGGCACTGCTCCGGCCT	-	chr1	43352739	43352758	chr1.5467	307.373251578262	-0.0183407063164329	0.141786744920474	-0.417633070918658	0.676215413508798	1	0.494899820868359	472	410	277	397	379	302	174
chr1.5467_13	CCGGAGCAGTGCCTGGCAGT	+	chr1	43352742	43352761	chr1.5467	505.559072647516	-0.0242137701350995	0.118518341285184	-0.528589407914805	0.597090309632368	1	0.699442409004409	746	830	445	577	687	405	262
chr1.5467_4	GTGCCTGGCAGTTGGCCAAA	+	chr1	43352750	43352769	chr1.5467	291.959317868087	0.0703837554157352	0.134692790485471	1.52389288625743	0.127535470798819	0.597638388154727	0.643612886545844	364	416	256	316	447	281	144
chr1.5467_11	GCCAAGGCCGGAGCAGTGCC	+	chr1	43352735	43352754	chr1.5467	399.596503540308	-0.128061060497881	0.111808175241807	-2.51404071049578	0.0119356655102007	0.14873091118032	0.743903790313441	589	700	383	525	477	321	177
chr1.5467_12	AGAGGTGGCGCCCAGGAAAG	+	chr1	43352667	43352686	chr1.5467	812.31795746614	0.00545725811897535	0.0836084672355058	0.118542735826242	0.905637635496056	0.801078211411974	2.35494527244205	1237	1216	685	937	960	833	360
chr1.5467_7	GAGGTGGCGCCCAGGAAAGC	+	chr1	43352668	43352687	chr1.5467	655.630808188306	-0.0785950476929481	0.0879850961487624	-1.66826545379719	0.0952630425586894	0.435331858234334	0.937936429597917	1087	1060	572	761	781	639	309
chr1.5467_5	AGGTGGCGCCCAGGAAAGCG	+	chr1	43352669	43352688	chr1.5467	531.807711653055	0.0489558378347123	0.105924001252413	1.04697971173854	0.295108935495275	0.740587577640805	0.916261878491865	744	770	438	605	624	489	294
chr1.5471_140	GGCGCAAAATCTCCTCTCCC	-	chr1	43389709	43389728	chr1.5471	222.504451966797	-0.0768516871784849	0.144981053551001	-1.66800698886199	0.0953143394146715	0.496264835787522	0.719515294321454	363	342	211	292	276	190	88
chr1.5471_180	CCCTGAGTGAGCAGCGTCGT	+	chr1	43390626	43390645	chr1.5471	520.95678404213	0.092396590994088	0.141653329755633	1.94153886217433	0.0521929503986512	0.359500968109337	0.743944423533383	607	814	361	604	488	647	301
chr1.5471_86	CCTACGACGCTGCTCACTCA	-	chr1	43390629	43390648	chr1.5471	678.723427515424	0.0393155577491649	0.141293238818786	0.885696474803176	0.375781108441133	0.653941031733021	1.53994381250471	906	1021	568	755	607	675	357
chr1.5471_57	TCCTACGACGCTGCTCACTC	-	chr1	43390630	43390649	chr1.5471	696.493309659338	0.0424495342983044	0.103946008311102	0.909211662305677	0.363238409349502	0.644737703484284	1.53994381250471	949	1014	641	739	831	625	388
chr1.5471_33	CGTCGTAGGAGTAAGATACC	+	chr1	43390640	43390659	chr1.5471	348.959837820293	0.0180451909139297	0.136869366553821	0.40693345467013	0.684056863929586	1	0.869922496128646	527	525	288	379	329	377	191
chr1.5471_141	ATAATCCTGACCAGAGTCTG	+	chr1	43389486	43389505	chr1.5471	374.481839270858	0.0683559932023124	0.121384359482055	1.46166556486311	0.143832877937114	0.592243619668895	0.740907365135378	518	533	327	385	535	410	156
chr1.5471_194	ATCCTGACCAGAGTCTGTGG	+	chr1	43389489	43389508	chr1.5471	596.445898193397	-0.0344945350749906	0.116301930407535	-0.748600728597451	0.454097892838734	0.866627210009869	0.994874175646218	934	957	519	681	543	612	297
chr1.5471_202	TCCTGACCAGAGTCTGTGGT	+	chr1	43389490	43389509	chr1.5471	874.84177618339	0.0698344671477586	0.0859579261190345	1.49276107437362	0.135499739940008	0.323398961274512	2.35494527244205	1111	1287	713	1061	1010	877	499
chr1.5471_149	TCCCACCACAGACTCTGGTC	-	chr1	43389494	43389513	chr1.5471	987.880007579416	-0.00194553894459134	0.0972089122537629	-0.0418654767691058	0.966605937803238	0.654300965502417	3.95621137504752	1383	1524	834	1213	1061	869	527
chr1.5471_229	CCACTTCCCACCACAGACTC	-	chr1	43389499	43389518	chr1.5471	906.1566745533	0.00273297141464512	0.0695691246507736	0.0617135010524022	0.950790988179223	0.803233375145306	2.45769470114735	1279	1426	778	1068	1174	924	430
chr1.5471_211	AACAGGACTGAGCCATTCCT	-	chr1	43389525	43389544	chr1.5471	312.028922022535	0.00216233295236659	0.131074082615524	0.048331772902649	0.961451833019787	1	0.494899820868359	471	508	266	330	441	285	149
chr1.5471_216	GGGGGTAGGGCAGCTGCCGC	-	chr1	43389548	43389567	chr1.5471	598.038916426443	-0.0157409216020322	0.0940187292005236	-0.338608642951608	0.734904570732786	0.977832762855357	1.23945403185664	807	936	562	715	748	617	247
chr1.5471_92	TCTTTCCACCACATTGGGGG	-	chr1	43389596	43389615	chr1.5471	466.576183852354	0.0716879369894911	0.117110404607278	1.52267373930114	0.127840351141526	0.603762524449589	0.631191551316345	525	756	348	584	610	548	219
chr1.5471_93	GAGTGTCTTTCCACCACATT	-	chr1	43389601	43389620	chr1.5471	1422.75753434018	0.0282899826362719	0.0617059425850328	0.664875610126173	0.506130056800767	0.442732500935033	4.82270044160141	1889	2168	1242	1702	1708	1406	727
chr1.5471_96	GGTGGAAAGACACTCAATTC	+	chr1	43389606	43389625	chr1.5471	266.103346511685	-0.0303345068299801	0.128004788516101	-0.670537137218178	0.502515440653705	1	0.637133909859884	377	449	212	350	314	265	117
chr1.5471_2	CACTCAATTCCGGTACAGCG	+	chr1	43389616	43389635	chr1.5471	303.329662098179	-0.012356283210638	0.135793582165167	-0.278398475260469	0.780706489831721	1	0.649497847478161	388	470	278	397	395	347	139
chr1.5471_35	AAGCGCTCTCCACGCTGTAC	-	chr1	43389628	43389647	chr1.5471	587.450144514374	0.0237954146511278	0.125891472733409	0.525294681378158	0.599378354154988	1	0.600446560354325	766	824	548	700	800	469	287
chr1.5471_39	CGTGGAGAGCGCTTTGATGG	+	chr1	43389634	43389653	chr1.5471	572.410775883728	0.0550385757251695	0.136387544217596	1.21444000802443	0.224579745569813	0.758637315978311	0.660094693529175	795	741	448	707	782	446	352
chr1.5471_61	ACAAGCCGATGTAGTGTTCC	+	chr1	43389661	43389680	chr1.5471	407.032898278113	-0.0152057514384053	0.12658953987111	-0.336723297041296	0.736325499434814	1	0.705750677134998	583	652	325	518	407	372	217
chr1.5471_125	TTTTCCCGGGAACACTACAT	-	chr1	43389669	43389688	chr1.5471	528.715545706806	-0.0840763578039504	0.105759962713532	-1.75833841638485	0.0786899448106852	0.400170289653213	0.916261878491865	851	860	457	676	601	597	234
chr1.5471_160	ACCTGATCCAGAAGGCTTCC	+	chr1	43389688	43389707	chr1.5471	554.21408571988	0.0374461827294532	0.108605334218873	0.805658211616922	0.420439950862254	0.964557656084335	0.731130025666898	813	839	432	630	729	596	316
chr1.5471_167	CCTGATCCAGAAGGCTTCCA	+	chr1	43389689	43389708	chr1.5471	295.203327255291	0.00758708000558806	0.119237566917396	0.166236119706626	0.867971135470835	1	0.709394651851923	400	470	260	339	349	295	140
chr1.5471_158	CCCTGGAAGCCTTCTGGATC	-	chr1	43389692	43389711	chr1.5471	546.375591764579	0.0153919180993357	0.128594750219121	0.3420134913836	0.732340739194295	1	0.706040961842029	721	926	431	653	660	736	250
chr1.5471_72	GTCGTAGGAGTAAGATACCT	+	chr1	43390641	43390660	chr1.5471	295.617226498373	-0.00432814329058593	0.160199704477666	-0.102866245452087	0.918069127772953	1	0.849916952389901	415	562	221	333	424	279	109
chr1.5471_174	GGGCAAGAAGGAGAGGCCGG	-	chr1	43390667	43390686	chr1.5471	227.038247529264	-2.00604149922267	0.156883664495146	-12.9465967912043	2.45602793159834e-38	5.22403840928253e-36	0.719515294321454	563	524	311	426	90	96	51
chr1.5471_130	TCCGGGTCCCCGTGCGGGAG	-	chr1	43390701	43390720	chr1.5471	306.827256208679	-0.0286022270266455	0.183862539292689	-0.709071501153043	0.478280107160158	1	0.649497847478161	460	456	264	430	343	304	87
chr1.5471_29	ATCCGGGTCCCCGTGCGGGA	-	chr1	43390702	43390721	chr1.5471	123.273049441507	-0.065442286014905	0.244024690993104	-1.61442751286364	0.106434727998162	0.54417804432737	0.659019433914266	202	195	118	190	140	153	26
chr1.5471_30	TATCCGGGTCCCCGTGCGGG	-	chr1	43390703	43390722	chr1.5471	95.3462466607627	-0.0841267941658674	0.239604908537154	-1.89933687367615	0.0575201976187	0.403182271434396	0.659650114948688	160	164	109	117	136	70	35
chr1.5471_68	GAGTTATCCGGGTCCCCGTG	-	chr1	43390707	43390726	chr1.5471	551.666195069022	-0.131124713342541	0.106184548318778	-2.5767954764162	0.00997209352136278	0.136815724124571	0.706040961842029	819	1005	515	714	665	536	191
chr1.5471_103	TCTGTTGAAAGGAGTTATCC	-	chr1	43390718	43390737	chr1.5471	151.360002780934	-0.0802387388439464	0.168026426128348	-1.77056253503587	0.0766334766976379	0.51369825451344	0.537442192770546	237	272	142	193	188	145	62
chr1.5471_105	TCTTTTGGGAGCACACGATA	+	chr1	43390740	43390759	chr1.5471	330.861575772726	-0.0282496168439817	0.140025601700381	-0.638722212095599	0.52300366018597	1	0.442371241064028	496	473	350	360	422	285	175
chr1.5471_118	CGATAAGGCTTCCTTTCATC	+	chr1	43390755	43390774	chr1.5471	635.445083318166	-0.0205662058906854	0.0990737244271708	-0.442047562271863	0.658454788743058	0.927682041849929	1.24736593174471	903	1015	558	768	862	572	271
chr1.5471_124	CAGACCGGGGTCTGAACCTC	+	chr1	43390417	43390436	chr1.5471	297.036758177079	0.0129659842003593	0.142499321824848	0.296065136909092	0.767180337769197	1	0.702764755930935	415	452	256	342	297	308	138
chr1.5471_90	AGACCGGGGTCTGAACCTCT	+	chr1	43390418	43390437	chr1.5471	373.392762304519	-0.0360540282803682	0.11359706046628	-0.779639202216356	0.435603274257299	0.911286833364867	0.857386999761343	605	619	300	435	463	365	162
chr1.5471_54	CGGAGCTCATTCACACTCGA	-	chr1	43390489	43390508	chr1.5471	538.959610217973	-0.00565123113741828	0.111628819456712	-0.122648438008177	0.902385495984588	1	0.739433872480689	808	888	435	605	582	561	317
chr1.5471_36	GCGGAGCTCATTCACACTCG	-	chr1	43390490	43390509	chr1.5471	427.848093938118	-0.0481531267501005	0.101013168835703	-1.02838087512891	0.303770701159064	0.810276957515116	0.76992083410237	605	686	394	525	466	410	218
chr1.5471_26	CGCGAGGACTACAAGGCGGA	-	chr1	43390516	43390535	chr1.5471	539.411054021136	0.00617247570696123	0.118381812565264	0.135089913531377	0.89254078491112	1	0.706040961842029	757	826	457	645	650	432	290
chr1.5471_31	CGCCTTGTAGTCCTCGCGTC	+	chr1	43390518	43390537	chr1.5471	214.907677850992	0.0518560551481991	0.184631484119978	1.24671241288155	0.212502965749484	0.729394020396483	0.682621768624151	265	295	171	251	247	241	159
chr1.5471_55	CGGACGCGAGGACTACAAGG	-	chr1	43390520	43390539	chr1.5471	918.045563779086	-0.0648835316717903	0.0866594262822383	-1.38817583933663	0.165083507453474	0.351916478459039	2.45769470114735	1296	1468	821	1192	983	813	455
chr1.5471_27	GGCCGGACGCGAGGACTACA	-	chr1	43390523	43390542	chr1.5471	283.572755889224	0.00961588990118984	0.128951877067105	0.213989984777615	0.830554867281076	1	0.623223321516431	383	388	259	360	314	304	138
chr1.5471_32	TAGTCCTCGCGTCCGGCCAC	+	chr1	43390525	43390544	chr1.5471	208.912383970771	-0.0350296380103311	0.181846449862938	-0.859128559995592	0.390269592024475	1	0.614502886479957	299	341	225	231	320	199	78
chr1.5471_162	CACCCCGTCTGTTTCCTTTC	+	chr1	43390589	43390608	chr1.5471	597.510420275143	-0.0608203032531728	0.089346929596177	-1.29890615574934	0.193976136875299	0.593427274629592	0.994874175646218	824	920	587	753	671	615	273
chr1.5471_22	AACCGCCAGGGTGTGATTGG	+	chr1	43389996	43390015	chr1.5471	485.769731493615	-0.339745720973401	0.123173309690763	-3.95515711227052	7.64843720699259e-05	0.00286062052693972	0.647112231197655	724	849	479	785	526	486	179
chr1.5471_40	TTGTTGGGCCCGACGAGGGG	-	chr1	43390033	43390052	chr1.5471	160.448780575294	-0.0408662876990616	0.169798367809026	-0.971914352127206	0.331093159142462	0.914994573524397	0.646124015208872	266	275	152	164	194	152	68
chr1.5471_18	GCATTGTTGGGCCCGACGAG	-	chr1	43390036	43390055	chr1.5471	186.029981394849	-0.0165894580097856	0.20932038993908	-0.438628413715956	0.660930805302247	1	0.670075295480922	302	300	156	215	147	269	76
chr1.5471_6	CGCATTGTTGGGCCCGACGA	-	chr1	43390037	43390056	chr1.5471	317.222291500639	-0.00561037440056702	0.119234059410338	-0.122941059658521	0.902153771326676	1	0.649497847478161	442	512	283	361	400	287	156
chr1.5471_41	GCGCATTGTTGGGCCCGACG	-	chr1	43390038	43390057	chr1.5471	196.975680646489	0.039089491278792	0.186071115325553	0.961939558375418	0.336079965993458	0.905800201040998	0.670075295480922	265	288	180	185	229	245	128
chr1.5471_23	AACAATGCGCCTCTGATTGG	+	chr1	43390048	43390067	chr1.5471	585.769821637482	0.0177901437540951	0.096221734089231	0.382457260033564	0.702122225141114	1	0.941729692379904	817	879	545	649	788	605	251
chr1.5471_7	GCACGGACACGATTGGGGAT	-	chr1	43390092	43390111	chr1.5471	536.124343801508	0.110212161883513	0.108354430351657	2.23522721270247	0.0254024358115382	0.238850106154244	0.743944423533383	714	744	426	585	751	562	232
chr1.5471_19	CGCACGGACACGATTGGGGA	-	chr1	43390093	43390112	chr1.5471	722.670022396296	0.0667352354347699	0.0830704244961821	1.43537567521106	0.151180073763611	0.440245560951635	1.45547273313984	1025	1027	589	843	926	803	320
chr1.5471_12	CAATCGTGTCCGTGCGCCGC	+	chr1	43390097	43390116	chr1.5471	278.099613954257	-0.0277869457918359	0.168290966379926	-0.666623516093326	0.505012644219558	1	0.626367823666782	434	451	251	320	280	385	124
chr1.5471_8	GGCGGCGCACGGACACGATT	-	chr1	43390098	43390117	chr1.5471	233.38586505653	0.0299171955012887	0.188286193033123	0.747658503949635	0.454666166667515	1	0.713790802319756	336	358	150	293	269	349	116
chr1.5471_42	CGGCGGCGCACGGACACGAT	-	chr1	43390099	43390118	chr1.5471	493.823667910804	0.0124104198980993	0.130545929008292	0.27686677293246	0.781882406950457	1	0.712538751249813	713	813	389	557	469	639	255
chr1.5471_24	TCGTGTCCGTGCGCCGCCGG	+	chr1	43390100	43390119	chr1.5471	269.569558887512	0.0296184938913388	0.144923635621979	0.675734018463817	0.499209533337234	1	0.754222251949947	421	446	185	288	379	292	130
chr1.5471_25	GCGCCATCGACCCCGGCAGT	+	chr1	43390160	43390179	chr1.5471	420.45542583055	-0.0768730585958669	0.106522660565651	-1.6174744623385	0.105775903838137	0.505101436968479	0.76992083410237	635	690	378	533	512	353	199
chr1.5471_44	GGTTCGGCCGCCTACTGCCG	-	chr1	43390173	43390192	chr1.5471	613.354111061186	-0.0798493365254932	0.108765726641835	-1.67671463793432	0.0935982968215448	0.372929081171861	1.24736593174471	936	1111	513	766	755	668	220
chr1.5471_45	AGGTTCGGCCGCCTACTGCC	-	chr1	43390174	43390193	chr1.5471	569.706615328484	0.0593128508649168	0.0968070962383004	1.26133178283997	0.207189334811325	0.724691917428492	0.674983792317636	772	845	483	630	780	535	310
chr1.5471_56	GGCAGTAGGCGGCCGAACCT	+	chr1	43390174	43390193	chr1.5471	632.021558507263	0.0272756145308479	0.108492992905261	0.588425055290346	0.556247024305494	0.977935301364224	0.937936429597917	961	966	486	711	640	659	347
chr1.5471_46	AAGGTTCGGCCGCCTACTGC	-	chr1	43390175	43390194	chr1.5471	724.871110977301	0.0226801213311633	0.101584272471283	0.487662690934476	0.625788782523455	0.820954914708153	1.53994381250471	1042	1105	620	813	990	794	381
chr1.5471_47	AGGGGCCGCAATCCACCCCG	-	chr1	43390214	43390233	chr1.5471	495.759278709251	-0.0499753205330525	0.123790227739914	-1.08690635170752	0.277078198946377	0.807114172902855	0.708600598816062	770	852	403	621	701	480	179
chr1.5471_67	AAAGGCGTCAGGGGACCGAC	+	chr1	43390239	43390258	chr1.5471	261.680593288182	-0.0692108154366445	0.171397779781431	-1.57416043720138	0.115450363162686	0.531136246137415	0.754222251949947	316	487	248	372	241	222	154
chr1.5471_65	GCGACGGCACAGCTGCCGGT	-	chr1	43390257	43390276	chr1.5471	133.950629929225	-0.148204609990104	0.181159379277684	-2.5792798522045	0.0099006542515692	0.144362007815471	0.646124015208872	240	227	127	185	115	116	62
chr1.5471_21	CGTGGTCCAGAGTGCCGCGA	-	chr1	43390273	43390292	chr1.5471	250.876846889948	-0.0271025014550442	0.151958234644916	-0.628130292028816	0.52991859053474	1	0.754222251949947	402	414	199	304	248	310	105
chr1.5471_28	CGGCACTCTGGACCACGCTG	+	chr1	43390276	43390295	chr1.5471	205.374922402162	-0.0601865321472558	0.153444124140955	-1.35622761917831	0.175026756902101	0.668611455037872	0.682621768624151	275	336	210	270	216	190	85
chr1.5471_78	AAAATGTCAGCGCAGGCGCA	-	chr1	43390314	43390333	chr1.5471	432.697639057598	-0.0991082942881607	0.118391214556564	-2.03873407996486	0.0414765745031735	0.304219677643667	0.804912507771267	633	680	425	584	410	433	228
chr1.5471_151	GTGAAACAACTAAGCACTGC	+	chr1	43389764	43389783	chr1.5471	480.167731847506	0.0815818869753693	0.099331434585222	1.71167906260145	0.0869558291592957	0.475613156402956	0.715514517879135	620	704	428	501	590	529	235
chr1.5471_145	TGAAACAACTAAGCACTGCT	+	chr1	43389765	43389784	chr1.5471	605.385241011296	0.0247486084616442	0.0917157906734758	0.532336775797166	0.594492765649869	0.909600230140632	1.17488710050242	863	905	517	703	713	650	265
chr1.5471_9	ACCGTAGACGTCACCTTACG	+	chr1	43389844	43389863	chr1.5471	479.722987352626	0.0905565854930072	0.0975781899908613	1.88869528010943	0.0589326714390403	0.417436275595661	0.631191551316345	682	658	397	509	607	535	267
chr1.5471_3	CCGTAGACGTCACCTTACGC	+	chr1	43389845	43389864	chr1.5471	538.705241499716	0.0908955431976048	0.125570721429543	1.89747026661698	0.0577658994229411	0.380867664894082	0.739433872480689	749	688	444	575	536	619	334
chr1.5471_1	CCCGCGTAAGGTGACGTCTA	-	chr1	43389848	43389867	chr1.5471	534.551145157657	0.0774128539412353	0.110504649069844	1.62986018087499	0.103131051072489	0.511170000664937	0.731130025666898	718	834	440	535	599	639	250
chr1.5471_10	GACGTCACCTTACGCGGGAT	+	chr1	43389850	43389869	chr1.5471	470.588349719855	-0.0029939341957051	0.102122325653006	-0.0645033025958377	0.948569477498916	1	0.712538751249813	646	777	409	534	528	496	257
chr1.5471_11	CCTTACGCGGGATAGGAACC	+	chr1	43389857	43389876	chr1.5471	448.029660201651	-0.0818239562248287	0.115251754722355	-1.71892890092574	0.0856273189187915	0.468557521988142	0.725975756085589	638	695	405	646	437	429	208
chr1.5471_20	CTTACGCGGGATAGGAACCC	+	chr1	43389858	43389877	chr1.5471	385.61323618587	-0.364981034474683	0.110784961733547	-4.2906178538787	1.78176696471128e-05	0.000657003009380004	0.743903790313441	645	686	351	579	386	349	168
chr1.5471_5	CCGGGTTCCTATCCCGCGTA	-	chr1	43389860	43389879	chr1.5471	329.943093499259	-0.10340398893895	0.142214446025499	-2.12031761665524	0.0339792689958866	0.35593499888802	0.493637160119022	570	558	286	439	455	299	119
chr1.5471_48	CCGGGTGAGCTACGTCCCCA	+	chr1	43389876	43389895	chr1.5471	848.531232004338	0.0617815193181438	0.0727761980586143	1.36878752306766	0.171065702136507	0.366607009088414	2.35494527244205	1182	1247	714	960	1097	845	442
chr1.5471_15	GTGTATCGCTGGGCATCCCT	-	chr1	43389895	43389914	chr1.5471	359.292665622159	0.0418494471815952	0.13887077990897	0.937053048974493	0.34873127079797	0.952880515583609	0.623461679093196	462	527	318	402	555	324	199
chr1.5471_16	ACGGTGACTTGTGTATCGCT	-	chr1	43389905	43389924	chr1.5471	284.961872378245	-0.0132205007718893	0.161547514366211	-0.31465110488878	0.753026572413617	1	0.643612886545844	398	411	268	352	291	249	190
chr1.5471_37	GACGGTGACTTGTGTATCGC	-	chr1	43389906	43389925	chr1.5471	311.444643829266	0.0182143684171675	0.165023179518217	0.436144362779266	0.662731991925603	1	0.539294407059875	413	405	276	401	336	336	211
chr1.5471_17	CGATGCGGTTTACTCTGGAG	-	chr1	43389931	43389950	chr1.5471	414.908699318725	-0.13795131479195	0.125852952412957	-2.61129388901056	0.00902003415269323	0.127608014876684	0.705750677134998	680	771	348	550	502	318	201
chr1.5471_38	GCGATGCGGTTTACTCTGGA	-	chr1	43389932	43389951	chr1.5471	293.32767165526	-0.0820668347524768	0.174125204442506	-1.81142875700075	0.0700745078744	0.450786580320551	0.643612886545844	457	494	268	412	372	244	163
chr1.5471_49	CCAGAGTAAACCGCATCGCC	+	chr1	43389933	43389952	chr1.5471	314.040958416148	-0.02671406715909	0.13931185699717	-0.603560578718818	0.546135828559788	1	0.649497847478161	482	489	263	403	431	325	108
chr1.5471_4	AATCACACCCTGGCGGTTCC	-	chr1	43389994	43390013	chr1.5471	449.927635794921	-0.0730911074726387	0.105828793570583	-1.54207584634755	0.123055163632991	0.555347554091335	0.7289117938908	695	709	421	545	492	417	243
chr1.5471_234	TTACAACCCCTCTTCATGTC	+	chr1	43390956	43390975	chr1.5471	399.746001588711	-0.0418110954503386	0.124026382293678	-0.913878119299925	0.360780892178744	0.796714544996339	0.949249908526033	607	656	349	486	509	352	154
chr1.5471_201	GGTTAACTGGTGAAGGGCTG	-	chr1	43390781	43390800	chr1.5471	503.244184637973	-0.0203182730749383	0.119494315566578	-0.4445446077823	0.656648885341084	1	0.712538751249813	707	767	428	663	513	609	262
chr1.5471_91	CAGGGCGGTTAACTGGTGAA	-	chr1	43390787	43390806	chr1.5471	253.126884782641	-0.0167144974403507	0.13323562225861	-0.374439090456711	0.708077664649822	1	0.661172095934084	348	402	229	313	337	243	105
chr1.5471_139	ACAGGGCGGTTAACTGGTGA	-	chr1	43390788	43390807	chr1.5471	454.885199780064	0.0167858789200598	0.130397329446524	0.374079531361861	0.708345146622214	1	0.715514517879135	599	700	379	575	681	492	165
chr1.5471_147	CAGTTAACCGCCCTGTCCCC	+	chr1	43390792	43390811	chr1.5471	1422.81532176694	0.118724560431882	0.0666033583974734	2.64992809712622	0.00805089029782704	0.0315825588912544	4.14120373985683	1903	2093	1187	1509	1912	1504	794
chr1.5471_241	TACAACCCCTCTTCATGTCA	+	chr1	43390957	43390976	chr1.5471	430.30131496455	0.0652932838985371	0.136428752035797	1.42553391673595	0.154002923190523	0.587994942144699	0.804912507771267	627	568	345	470	452	594	238
chr1.5471_157	AATATGCCCTGCCTGAGCCT	-	chr1	43390812	43390831	chr1.5471	863.781768497292	0.0574817095213783	0.0884610266661985	1.23024145127989	0.218606701814386	0.43946995824049	2.11238136544003	1160	1235	685	1076	1025	895	511
chr1.5471_152	GAATATGCCCTGCCTGAGCC	-	chr1	43390813	43390832	chr1.5471	704.853840610844	0.0203251282494775	0.108334349313474	0.439019533753157	0.660647382462582	0.864625534029145	1.45547273313984	990	1047	599	836	1006	580	362
chr1.5471_161	GCATCTCAACAAAGAAGAGC	-	chr1	43390843	43390862	chr1.5471	442.802039014747	0.0484371380534288	0.105828156287639	1.03605954361904	0.30017436466656	0.880584564432369	0.635521935761294	638	628	352	526	515	526	202
chr1.5471_242	TTAGGTATAAAGAATCTATG	-	chr1	43390876	43390895	chr1.5471	519.077194631736	-0.00431237755650708	0.132778056910455	-0.0966878806996651	0.922974264535065	1	0.706040961842029	743	875	444	582	713	657	201
chr1.5471_13	GGGGACGTCGATACTGACCC	+	chr1	43390358	43390377	chr1.5471	604.469666801937	0.0988826417150057	0.108280461490487	2.03576022821496	0.0417744379358563	0.244831308377289	1.17488710050242	799	838	489	664	806	686	371
chr1.5471_14	GGGACGTCGATACTGACCCA	+	chr1	43390359	43390378	chr1.5471	458.053546411852	0.0703297227131674	0.111792260305721	1.49027507596926	0.136151923143001	0.587668745880774	0.712538751249813	626	603	374	549	545	474	223
chr1.5471_69	ACGTCGATACTGACCCAGGG	+	chr1	43390362	43390381	chr1.5471	301.060121436223	-0.0188414461269517	0.127190850331419	-0.417354827129315	0.676418891066135	1	0.649497847478161	412	502	246	393	382	339	125
chr1.5471_34	CGTCGATACTGACCCAGGGC	+	chr1	43390363	43390382	chr1.5471	668.727750831976	0.000561676206345779	0.0974131757403704	0.0120867874758515	0.990356373690806	1	1.28489571731835	959	989	597	789	690	700	322
chr1.5471_131	GGCAGCTGCGAGTGGATTGT	+	chr1	43390387	43390406	chr1.5471	226.667287316744	-0.0450884577584636	0.177910644121372	-1.08331897507888	0.278666865768168	0.834965639385492	0.661172095934083	306	404	191	323	223	259	73
chr1.5471_70	GCAGCTGCGAGTGGATTGTC	+	chr1	43390388	43390407	chr1.5471	197.121775917957	0.0444117273280059	0.182722215547427	1.07770882642484	0.281163718269996	0.826255856613365	0.682621768624151	230	257	181	230	185	213	126
chr1.5471_123	ATTGTCGGGCCTTTTCAGAC	+	chr1	43390402	43390421	chr1.5471	198.907489721754	-0.00224311864943554	0.19141137241776	-0.0572987255976691	0.954307235512805	1	0.661172095934083	296	315	148	260	283	261	79
chr1.5471_89	TTGTCGGGCCTTTTCAGACC	+	chr1	43390403	43390422	chr1.5471	294.383156915054	0.0347733191649117	0.180414564746248	0.850594278992256	0.39499476854374	0.992732046634216	0.643612886545844	345	434	266	341	311	469	121
chr1.5471_58	TGTCGGGCCTTTTCAGACCG	+	chr1	43390404	43390423	chr1.5471	267.928174377606	-0.0623284836936903	0.148606374625873	-1.38993212260736	0.164549490085419	0.667678616749846	0.643612886545844	464	482	227	294	301	249	102
chr1.5471_148	CATAGATTCTTTATACCTAA	+	chr1	43390876	43390895	chr1.5471	462.521761775196	-0.00543290952437421	0.148056305513663	-0.12566557770248	0.899996650820803	1	0.647112231197655	750	789	315	551	598	588	166
chr1.5471_207	TACCTAATGGTAATACATAT	+	chr1	43390889	43390908	chr1.5471	751.524733030853	0.0802987460533914	0.0822411423782669	1.72065735296373	0.0853130194660754	0.317051150967441	1.53994381250471	1091	1084	624	791	979	762	377
chr1.5471_166	TACCTATATGTATTACCATT	-	chr1	43390894	43390913	chr1.5471	536.516745627159	-0.0148955682580938	0.110032377569548	-0.322492480413272	0.747079633490985	1	0.739433872480689	825	799	455	652	754	465	257
chr1.5471_153	CATGAAGAGGGGTTGTAAGA	-	chr1	43390954	43390973	chr1.5471	414.874524629492	-0.119833194950303	0.114741599884814	-2.38315639668733	0.0171649001748726	0.188016450280605	0.743903790313441	626	679	408	555	404	450	162
chr1.5481_8	TGTCGAGGGCGCTGAGCAAC	-	chr1	43471592	43471611	chr1.5481	322.42432482608	0.0113087464894886	0.124703289559865	0.249787274548247	0.802751861307028	1	0.442371241064028	427	500	315	346	405	371	147
chr1.5481_45	CAGCGCCCTCGACACCTCCA	+	chr1	43471598	43471617	chr1.5481	552.10983698211	-0.0979829162999853	0.0976462020790195	-2.03031617161881	0.0423244114468432	0.324538602029001	0.731130025666898	844	933	531	646	644	466	261
chr1.5481_54	CCCTCGACACCTCCAGGGCA	+	chr1	43471603	43471622	chr1.5481	656.080652202623	0.0152629486534865	0.0818198944182762	0.332397787597593	0.739588908911792	1	0.929365126389283	862	1025	594	766	806	690	311
chr1.5481_40	CCTCGACACCTCCAGGGCAG	+	chr1	43471604	43471623	chr1.5481	220.544420591454	-1.76211669698643	0.172350096835931	-10.3784772258078	3.10691201207374e-25	3.71695079175659e-23	0.732987480771583	480	494	303	422	83	118	55
chr1.5481_42	CCCCTGCCCTGGAGGTGTCG	-	chr1	43471607	43471626	chr1.5481	734.981544217672	0.162098221668013	0.0842188186517464	3.1995014689047	0.00137665485702713	0.0167204516077323	1.53994381250471	974	1011	549	826	1087	822	371
chr1.5481_17	GTCGGCCCCTATCCCCAGGT	+	chr1	43471776	43471795	chr1.5481	835.940074114556	0.0831965645767881	0.0812381139768822	1.78448156537578	0.0743454476849988	0.227960021500433	2.35494527244205	1081	1224	691	982	1147	831	400
chr1.5481_20	ATCAGCCGACCTGGGGATAG	-	chr1	43471784	43471803	chr1.5481	199.035988826642	-0.0599894560073004	0.165627151748247	-1.37830747126474	0.168108377444802	0.656734935270399	0.682621768624151	308	291	192	279	227	232	83
chr1.5481_2	TATCAGCCGACCTGGGGATA	-	chr1	43471785	43471804	chr1.5481	269.923360309683	0.0517805677135766	0.164158152555959	1.20197486761081	0.229373265537201	0.765037400206237	0.661172095934084	360	415	217	281	475	275	124
chr1.5481_12	GGAGCTTATCAGCCGACCTG	-	chr1	43471791	43471810	chr1.5481	424.285976044447	-0.0274558076001402	0.11785374168282	-0.5983233224529	0.549624217650461	1	0.635521935761294	642	747	322	507	458	482	211
chr1.5481_13	TGGAGCTTATCAGCCGACCT	-	chr1	43471792	43471811	chr1.5481	356.701777447196	0.0209871115837562	0.122300312963741	0.461008701722094	0.6447923620634	1	0.869922496128646	515	560	269	427	465	316	180
chr1.5481_9	TTGGAGCTTATCAGCCGACC	-	chr1	43471793	43471812	chr1.5481	408.335494553091	0.0347693707882926	0.125936675130476	0.764651563637923	0.444479055762636	1	0.293758043248649	529	686	294	505	529	510	182
chr1.5481_18	TGATAAGCTCCAAAGCAGTC	+	chr1	43471800	43471819	chr1.5481	220.315694914319	0.00779376669487914	0.145358507750657	0.179186006542372	0.857791651063664	1	0.661172095934083	285	337	180	291	248	254	116
chr1.5481_3	TAGTACCGTGGGGCACGGGG	-	chr1	43471854	43471873	chr1.5481	198.205945048697	-1.44389118128773	0.227068020335049	-6.53590005565443	6.32281297777277e-11	4.14378694978923e-09	0.670075295480922	415	423	238	387	181	64	62
chr1.5481_7	TCAGCGCCCTCGACACCTCC	+	chr1	43471597	43471616	chr1.5481	699.024176834002	0.0400223112189431	0.0830511604127621	0.867023695461928	0.385929026739023	0.733569717559382	1.2236654866789	1062	1018	546	811	840	746	361
chr1.5481_35	TTAGCTGACATAGAGGAGAC	+	chr1	43471644	43471663	chr1.5481	494.406659808849	-0.0575016181875938	0.103441611174086	-1.22381369603512	0.221022516454229	0.728189737920357	0.712538751249813	692	800	454	635	598	431	218
chr1.5481_23	TAGCTGACATAGAGGAGACT	+	chr1	43471645	43471664	chr1.5481	333.849297832163	-0.00433943725372911	0.140959909848827	-0.0988846950936444	0.921229820888904	1	0.534254242491046	490	459	318	390	403	333	201
chr1.5481_49	GGAGACTGGGCCAGACTATT	+	chr1	43471658	43471677	chr1.5481	320.261789567131	-1.00168156783612	0.133464836785665	-7.63029366821302	2.34219552132059e-14	2.29912457680223e-12	0.539294407059875	600	724	310	557	281	217	89
chr1.5481_39	TCTTGCCCATTTGTTAGCTT	+	chr1	43471957	43471976	chr1.5481	456.438692761839	-0.0535341363396602	0.104601852275617	-1.14192680654079	0.25348444498206	0.816642596593091	0.631191551316345	711	689	402	573	504	433	247
chr1.5481_4	CTCTGAGGCGCCGAATAGTC	-	chr1	43471671	43471690	chr1.5481	196.942721177701	0.101913786028682	0.176881311048767	2.11378428708134	0.0345336956114987	0.301281875039633	0.682621768624151	240	258	160	194	294	160	122
chr1.5481_61	CATCTAATCTTTCTGAACAC	+	chr1	43471516	43471535	chr1.5481	622.216431053834	0.0355199366610118	0.08510929665284	0.767632412923784	0.442705600132788	0.878660067811809	0.941729692379904	861	1001	501	707	739	652	304
chr1.5481_62	GGTCTGAGCACTGAGCACCT	+	chr1	43471537	43471556	chr1.5481	913.520024837537	0.0229344241947309	0.0849905385869573	0.496605640053032	0.619467175084106	0.710171338768279	2.11238136544003	1193	1477	714	1158	1033	969	437
chr1.5481_24	TGCAGACGGGCTACAGCCCC	-	chr1	43471557	43471576	chr1.5481	273.324527187351	0.0246652015626145	0.154856264509375	0.575873802692039	0.564700484079929	1	0.637133909859884	377	386	231	332	372	245	109
chr1.5481_74	GGCACAAACACAGATGCAGA	-	chr1	43471571	43471590	chr1.5481	518.732531462757	-0.024441832483466	0.143004489591515	-0.556780256430405	0.577677574958816	1	0.712538751249813	753	832	430	672	529	478	201
chr1.5481_37	TGCCCATTTGTTAGCTTTGG	+	chr1	43471960	43471979	chr1.5481	465.224318814701	-0.0442655971859789	0.11327776487093	-0.953838599777893	0.340165347344925	0.884916503321835	0.712538751249813	638	665	475	593	515	466	245
chr1.5481_26	GCCCATTTGTTAGCTTTGGT	+	chr1	43471961	43471980	chr1.5481	297.532158248441	-0.057903717625042	0.135891168299762	-1.27324163514561	0.202932310447787	0.738444624855922	0.634259451008357	473	503	273	345	385	317	129
chr1.5481_50	CCCATTTGTTAGCTTTGGTG	+	chr1	43471962	43471981	chr1.5481	642.158072042723	0.000311013452724525	0.10474404551957	0.00671053973176955	0.994645804137836	1	1.24736593174471	932	1007	527	782	797	801	260
chr1.5481_51	CCCCACCAAAGCTAACAAAT	-	chr1	43471965	43471984	chr1.5481	1092.47862641685	-0.0338240301799551	0.0782715405877385	-0.740832756816346	0.458794851060607	0.466295179145426	3.93193157702034	1558	1841	856	1406	1411	1114	477
chr1.5481_6	CATTAGTACCGTGGGGCACG	-	chr1	43471857	43471876	chr1.5481	845.654287945837	0.0813603545734175	0.092953805447769	1.71433789576442	0.0864666871586105	0.24330556658901	2.45769470114735	1081	1318	655	964	935	915	508
chr1.5481_14	TCATTAGTACCGTGGGGCAC	-	chr1	43471858	43471877	chr1.5481	552.896061203179	-0.0178062959237277	0.122333690827351	-0.391419522982347	0.695487163894249	1	0.743944423533383	782	805	527	670	501	651	279
chr1.5481_10	GGCTGCCTCATTAGTACCGT	-	chr1	43471865	43471884	chr1.5481	468.66960049792	-0.044222407694154	0.101964252837099	-0.945947760141136	0.344175231750012	0.888129936327242	0.715514517879135	656	749	425	592	594	412	224
chr1.5481_1	TGGCTGCCTCATTAGTACCG	-	chr1	43471866	43471885	chr1.5481	373.868963857355	0.125374714999982	0.118336764478619	2.46010746468847	0.0138895418946163	0.196988687107964	0.558353080150525	491	491	288	416	577	403	203
chr1.5481_32	ACAAATGGGCAAGACCACCC	-	chr1	43471951	43471970	chr1.5481	553.359290167592	-0.0109068462197223	0.0957315215809835	-0.234630938522091	0.814495194313954	1	0.706040961842029	856	818	442	697	625	613	256
chr1.5481_27	CCCCCACCAAAGCTAACAAA	-	chr1	43471966	43471985	chr1.5481	819.312613439185	0.000347398381160789	0.117488128246925	0.00759508472325072	0.993940057422998	0.835449995564172	2.35494527244205	1193	1294	662	1001	1121	896	275
chr1.5481_5	CACGCCCAAACGCTGGGATG	+	chr1	43471890	43471909	chr1.5481	588.240933920242	0.0799167768080836	0.102844314672586	1.67736536177149	0.0934710584284682	0.534941634575245	0.600446560354325	753	814	511	663	660	598	332
chr1.5481_11	ACGCCCAAACGCTGGGATGG	+	chr1	43471891	43471910	chr1.5481	350.762122715436	0.119163365057754	0.109703287921153	2.38134099237179	0.017249736036786	0.170925953316332	0.869922496128646	437	516	269	379	436	395	204
chr1.5488_1	AGCTGTAGATTCGGCCATCT	+	chr1	43586156	43586175	chr1.5488	240.435064128764	0.000740618925395287	0.146611008218557	0.0170816109612772	0.986371509100346	1	0.729255269717523	354	363	185	310	273	285	128
chr1.5488_12	AAGTCGGGGAGGAGCCAAGA	-	chr1	43586173	43586192	chr1.5488	384.371387313479	-0.067358413538322	0.116286096791989	-1.43507597404008	0.15126544915899	0.604833759536259	0.743903790313441	594	680	343	445	426	423	150
chr1.5488_3	ATCGAAAAACAAAGTCGGGG	-	chr1	43586184	43586203	chr1.5488	357.029942025496	-0.00895371390917254	0.157780240160338	-0.211507474338578	0.832491300459875	1	0.857386999761343	476	632	272	466	522	419	121
chr1.5488_2	GATTTTATCTTAGTTTGACG	+	chr1	43586219	43586238	chr1.5488	354.393540448028	-0.11401510224577	0.140394600704586	-2.27640712532958	0.0228216536096171	0.205844113164485	0.857386999761343	592	634	318	456	385	421	130
chr1.5488_5	TTTTCATAGAATCATTGCCC	+	chr1	43586247	43586266	chr1.5488	235.30747512454	-0.130470065150012	0.166440598460221	-2.45033761265575	0.0142722323251845	0.170961406680681	0.719515294321454	376	417	238	316	197	273	79
chr1.5488_13	TAGAAATTAAAAAATTACCT	-	chr1	43586267	43586286	chr1.5488	71.3585542716348	-0.0559528510236397	0.265094682845844	-1.46059920791444	0.14412546380037	0.629351593306826	0.646124015208872	133	139	49	99	86	70	30
chr1.5488_10	TTAGAAATTAAAAAATTACC	-	chr1	43586268	43586287	chr1.5488	210.196584108515	-0.0557528167527267	0.257931417870414	-1.44894953297826	0.147351676797936	0.629135904086916	0.661172095934084	342	472	154	273	343	207	42
chr1.5488_9	AAACTAAGATAAAATCTCAA	-	chr1	43586215	43586234	chr1.5488	362.950110680056	-0.043853231563604	0.186039981302786	-1.07161338349124	0.283893719538415	0.86570585405451	0.623461679093196	534	682	325	434	595	379	115
chr1.5488_4	ACAATCGAAAAACAAAGTCG	-	chr1	43586187	43586206	chr1.5488	324.824937650112	0.0305470988135429	0.129106595793917	0.676423924532993	0.498771531674996	1	0.552282655155969	431	499	258	398	358	417	161
chr1.5488_11	CACGCTGGGAGCTGTAGATT	+	chr1	43586147	43586166	chr1.5488	450.956529882718	-0.0697516127915012	0.12577857380694	-1.49609816574778	0.134628075846813	0.583688091764428	0.715514517879135	694	726	413	573	537	334	205
chr1.5488_7	AACAATCGAAAAACAAAGTC	-	chr1	43586188	43586207	chr1.5488	365.182371405563	-0.158561006130437	0.145805592222517	-2.76053988165589	0.00577059118913144	0.102046147573035	0.623461679093196	602	691	309	512	288	345	147
chr1.5488_8	AAACAATCGAAAAACAAAGT	-	chr1	43586189	43586208	chr1.5488	514.260381579389	-0.091968235785303	0.11413183285652	-1.90915418001806	0.0562422051516453	0.384810809753484	0.706040961842029	868	880	467	588	631	459	193
chr1.5488_6	CAAACTAAGATAAAATCTCA	-	chr1	43586216	43586235	chr1.5488	282.932979018943	0.00972439806872045	0.1458935201736	0.223765853276001	0.822939501379584	1	0.643612886545844	400	465	227	330	372	364	120
chr1.5494_44	CTCCCCTGCTGGGCTGACAG	+	chr1	43693430	43693449	chr1.5494	413.92033809666	0.00843339713130048	0.106328375099159	0.182114373269554	0.855492969115247	1	0.743903790313441	575	666	352	473	515	380	208
chr1.5494_42	GGGGGCATGGGGGACCTCAC	-	chr1	43693366	43693385	chr1.5494	379.355029199415	0.0126353647357517	0.120266511248042	0.277118202003904	0.781689345766587	1	0.743903790313441	613	545	312	426	494	406	156
chr1.5494_40	AGGGAAAGGTGGCGTGTGGT	-	chr1	43693387	43693406	chr1.5494	443.416193303575	0.0495347376833629	0.107002404959716	1.05971937440096	0.289272285919974	0.865573818781888	0.635521935761294	578	614	401	514	496	488	244
chr1.5494_29	AAGCAGGATCAACTGGACAA	+	chr1	43693329	43693348	chr1.5494	174.739326250198	-0.0887086216800284	0.181304050717116	-1.92748728772487	0.053918930803155	0.390184127981376	0.659019433914266	332	280	171	200	185	168	89
chr1.5494_26	GACGCCACTGTCAGCCCAGC	-	chr1	43693437	43693456	chr1.5494	520.109634638011	0.0573822191247495	0.116045371796504	1.2311206304215	0.218277750608201	0.715726372369345	0.731130025666898	705	819	441	517	664	553	317
chr1.5494_95	CACTGTCAGCCCAGCAGGGG	-	chr1	43693432	43693451	chr1.5494	320.03614148099	-0.0362042715201817	0.114109800592178	-0.783276684679645	0.433464651639158	1	0.494899820868359	468	482	282	418	369	338	155
chr1.5494_34	CGCCACTGTCAGCCCAGCAG	-	chr1	43693435	43693454	chr1.5494	377.480940226736	-0.569830203099075	0.147659338392241	-4.43693721864197	9.12478922728605e-06	0.000458441833488965	0.558353080150525	649	690	402	558	261	331	185
chr1.5494_79	ACGCCACTGTCAGCCCAGCA	-	chr1	43693436	43693455	chr1.5494	344.258281042573	0.0471130908509636	0.115708237646764	1.01636319317649	0.309456466215868	1	0.493637160119022	468	487	289	401	434	343	201
chr1.5494_64	CAAACAGGATGAAGGTAGAG	+	chr1	43693297	43693316	chr1.5494	303.463772700102	-0.033862110375246	0.132585929577506	-0.753246227911229	0.451301964814908	1	0.552282655155968	425	520	246	390	306	300	170
chr1.5494_37	GGGTTTCTGAGAATCCTGTG	+	chr1	43693349	43693368	chr1.5494	324.763058963976	-0.0316659578801375	0.14864369677444	-0.727065440717686	0.467185868227345	1	0.534254242491047	454	541	288	415	436	288	111
chr1.5494_67	GAATGAGATCAGGGTGATGA	+	chr1	43692761	43692780	chr1.5494	223.164252071139	-0.0604959269401678	0.157941404264728	-1.37222281807585	0.169994084118187	0.645066234313797	0.719515294321454	322	383	183	318	235	203	128
chr1.5494_86	GGTGATGAAGGAACAGATTC	+	chr1	43692773	43692792	chr1.5494	260.952113901148	-0.0400291380814359	0.13331608309599	-0.888675081853213	0.374177726640014	0.793944721678833	0.992803098708819	380	423	231	333	353	233	114
chr1.5494_24	AGAAGCCATTTGCAACACTC	+	chr1	43692801	43692820	chr1.5494	536.407930239311	-0.000856355972627105	0.0949683485968636	-0.0184306957731729	0.98529526491236	1	0.743944423533383	729	855	456	664	675	577	223
chr1.5494_41	AGAGGCCAGAGTGTTGCAAA	-	chr1	43692809	43692828	chr1.5494	416.081022204198	-0.0901592834685105	0.119035573520473	-1.87853729686324	0.0603076998095525	0.562862922173375	0.34717083236849	669	709	359	540	498	465	154
chr1.5494_43	TTCTTCCACAATTGGCTAGC	+	chr1	43692844	43692863	chr1.5494	568.794925334502	-0.00313394369165942	0.115986752650778	-0.068376249184893	0.945486127977393	1	0.660094693529175	831	901	464	674	561	637	333
chr1.5494_72	ACAATTGGCTAGCTGGCCTC	+	chr1	43692851	43692870	chr1.5494	342.284470970949	0.0101422971429238	0.141645813862043	0.231297374963978	0.817083785876796	1	0.422493906750511	445	500	314	414	317	388	199
chr1.5494_25	TGAGGCCAGCTAGCCAATTG	-	chr1	43692852	43692871	chr1.5494	461.875462449832	-0.0743984765440838	0.12096630077292	-1.58095149387507	0.11388912898611	0.566339158024807	0.647112231197655	724	683	472	558	481	497	237
chr1.5494_15	CAATTGGCTAGCTGGCCTCA	+	chr1	43692852	43692871	chr1.5494	727.061164318898	-0.00432636444758406	0.103420810976871	-0.0932672683568785	0.925691234774837	1	1.45547273313984	868	1315	652	828	831	726	368
chr1.5494_94	CTAGCTGGCCTCAGGGACTG	+	chr1	43692859	43692878	chr1.5494	528.633985341138	0.107398823258245	0.121366168573586	2.17937462055155	0.0293038499277758	0.261693182867434	0.739433872480689	749	804	376	512	731	491	329
chr1.5494_65	GAGCTTCTCCTCAGTCCCTG	-	chr1	43692870	43692889	chr1.5494	428.785809379182	0.0225252887382866	0.153194061294437	0.52455951298259	0.59988943816761	1	0.76992083410237	522	630	368	551	362	544	224
chr1.5494_66	CACACACCTTGGGAGCAGAG	-	chr1	43692903	43692922	chr1.5494	455.261951515448	-0.0757033164181887	0.148677969919203	-1.65324632201091	0.0982807425611258	0.501551453834512	0.725975756085589	669	660	456	643	453	365	281
chr1.5494_30	CCAGTCCACAGGGGTGCAAC	+	chr1	43692929	43692948	chr1.5494	642.360457576442	-0.0011346968803596	0.0813411719891024	-0.0247457605570636	0.980257754596187	1	1.24736593174471	930	1012	564	723	803	638	309
chr1.5494_17	GCAGTGTGTACTCAGCCAAC	+	chr1	43693118	43693137	chr1.5494	424.885153974094	0.00110683060012109	0.111811256055382	0.0240293937651085	0.980829162638291	1	0.76992083410237	592	680	379	476	524	462	229
chr1.5494_14	GAACTAGAAGGATAGCCTGT	-	chr1	43693136	43693155	chr1.5494	142.107511455488	-0.071491869235457	0.213527005096115	-1.68513820649211	0.0919619097872524	0.508616403180955	0.659650114948688	171	265	149	206	113	161	68
chr1.5494_18	GAAATGTTGGTTGAGACCCC	+	chr1	43693176	43693195	chr1.5494	238.471815784951	-0.0245816365352844	0.13973785427277	-0.556308018644142	0.578000306422487	1	0.729255269717523	361	393	179	310	261	233	113
chr1.5494_6	ACTCCCAAGCGATTTGCTTT	-	chr1	43692987	43693006	chr1.5494	544.018062160437	-0.173794377284551	0.0909439396559686	-3.27880133665459	0.00104248997145301	0.0243974523516829	0.739433872480689	815	902	561	710	587	535	227
chr1.5494_10	GCTTGGGAGTTAACTTGCCA	+	chr1	43692997	43693016	chr1.5494	329.523011626063	-0.02697825137493	0.190500952205804	-0.679324074886083	0.496932545441481	1	0.539294407059875	502	525	298	411	400	440	80
chr1.5494_3	AGTTAACTTGCCACGGGACC	+	chr1	43693004	43693023	chr1.5494	730.149332080697	-0.0377448745022129	0.110250832886534	-0.813102639020925	0.416159213534848	0.71258914799044	1.40861646882798	1074	1165	597	959	929	743	393
chr1.5494_12	TTGCCACGGGACCTGGAGAT	+	chr1	43693011	43693030	chr1.5494	626.834006875839	-0.0120610089347584	0.091936283885579	-0.259737778076586	0.795066049759241	1	0.941729692379904	956	924	573	707	749	613	284
chr1.5494_19	TAGGGCCAAAGCCCATCTCC	-	chr1	43693025	43693044	chr1.5494	377.137022040436	0.00281279054930689	0.117122146617166	0.0614624092565921	0.95099095084925	1	0.705750677134998	469	639	307	480	429	394	180
chr1.5494_7	CGCACACTGAGGCACGGGTA	-	chr1	43693043	43693062	chr1.5494	592.851264791462	-0.0246863198850319	0.085091652729696	-0.534359380803066	0.593092916155891	0.88589109847542	1.23945403185664	840	906	552	703	707	609	296
chr1.5494_8	GCACAGTACACCGCACACTG	-	chr1	43693054	43693073	chr1.5494	775.246846025494	0.136158850344115	0.102762301014618	2.66584663023218	0.00767947183105682	0.0696627699936291	1.40861646882798	1085	1040	603	786	965	773	506
chr1.5494_5	CGGTGTACTGTGCCCTCCTA	+	chr1	43693061	43693080	chr1.5494	1058.69975504645	0.0395753904734995	0.087410393408904	0.852117644897532	0.394148799548072	0.431119074353189	3.95621137504752	1589	1435	879	1258	1254	1043	504
chr1.5494_11	CCTAAGGGAGATGCAGCTAT	+	chr1	43693077	43693096	chr1.5494	721.177606099896	0.137464030747495	0.0836197525598877	2.80925706131637	0.00496559800947109	0.0503402312557376	1.40861646882798	942	990	583	801	987	744	356
chr1.5494_20	CTAAGGGAGATGCAGCTATT	+	chr1	43693078	43693097	chr1.5494	1018.58766989544	-0.0510963373408754	0.0691292775438059	-1.15127719589724	0.249618215631768	0.43323189006284	2.48049265178089	1514	1599	908	1219	1104	1049	513
chr1.5494_33	CCTGTTGCACCCCTGTGGAC	-	chr1	43692932	43692951	chr1.5494	572.20827546087	0.0350825873322208	0.0953356580487978	0.752162916771125	0.451953091380131	1	0.662577703892573	774	892	454	691	775	561	304
chr1.5494_1	CTGACCGAAAGCAAATCGCT	+	chr1	43692980	43692999	chr1.5494	473.860555987782	-0.041832085372412	0.10511644748173	-0.896675567039667	0.36989206188098	0.972936007982541	0.631191551316345	719	809	399	545	530	427	238
chr1.5494_4	TGACCGAAAGCAAATCGCTT	+	chr1	43692981	43693000	chr1.5494	574.436294991317	0.0589643018764062	0.0969948730126836	1.25404412552913	0.209825967424211	0.734916923854745	0.662577703892573	794	890	507	572	699	675	275
chr1.5494_16	GCAACACACGTTGCAGGGAA	-	chr1	43693401	43693420	chr1.5494	679.418922755169	0.230852645869114	0.093587751198423	3.83110677117702	0.000127568128340542	0.00224314594196142	1.40861646882798	864	893	527	692	827	762	365
chr1.5494_9	ATGGGGCAACACACGTTGCA	-	chr1	43693406	43693425	chr1.5494	390.925503011551	-0.0363032711402509	0.107871624476028	-0.780916684276812	0.434851498514072	1	0.620127683212427	523	661	358	472	460	365	187
chr1.5494_2	GATGGGGCAACACACGTTGC	-	chr1	43693407	43693426	chr1.5494	461.110327890944	-0.0329693076344969	0.136474938558094	-0.738828110751562	0.460011379857727	1	0.708600598816062	709	668	424	570	391	461	249
chr1.5494_70	GCCCCATCAGCCTCCCCTGC	+	chr1	43693419	43693438	chr1.5494	1197.98868256319	0.194425659134076	0.0690820196015953	3.98210272649746	6.8308242124814e-05	0.000462268972225187	4.14120373985683	1556	1710	928	1256	1499	1332	611
chr1.5494_45	GCCCAGCAGGGGAGGCTGAT	-	chr1	43693424	43693443	chr1.5494	277.145717087148	-2.47896919813944	0.182154366022474	-13.8384169080296	1.49462063774136e-43	4.32255119107531e-41	0.661172095934084	652	671	427	588	76	67	41
chr1.5494_74	GCATAATTAAGAATATGTTC	+	chr1	43693270	43693289	chr1.5494	228.698947080245	-0.0939736361318582	0.162264866480658	-1.98988155835085	0.0466039843101884	0.346655383880843	0.713790802319756	374	451	180	305	271	223	73
chr1.5494_96	CATAATTAAGAATATGTTCT	+	chr1	43693271	43693290	chr1.5494	492.262316152465	-0.083486840896838	0.135848421196411	-1.77592443772294	0.0757453724295084	0.452878601481134	0.689593992653989	766	876	417	657	705	481	166
chr1.5494_58	ATATGTTCTGGGAAGCAAAC	+	chr1	43693282	43693301	chr1.5494	628.904879760812	-0.0244171293048004	0.147385795565916	-0.561230327610389	0.574640530839077	0.996156017238127	0.929365126389283	897	1008	571	755	813	427	392
chr1.5494_91	CTGGGAAGCAAACAGGATGA	+	chr1	43693289	43693308	chr1.5494	445.985705186035	0.041780534821289	0.125310344461688	0.914929323457232	0.360228734773797	0.961424284228633	0.631191551316345	572	582	392	569	565	499	259
chr1.5494_13	AACCTCGAGAGAATGAGATC	+	chr1	43692751	43692770	chr1.5494	428.747405703856	0.012607109813583	0.104450415509548	0.271806046542533	0.785771155732419	1	0.804912507771267	648	703	350	453	534	457	204
chr1.5494_28	ACCTCGAGAGAATGAGATCA	+	chr1	43692752	43692771	chr1.5494	421.223057476026	0.0518078305107657	0.138522563334228	1.15037842103136	0.249988043956864	0.741185014502916	0.774538922468877	561	665	314	486	659	519	179
chr1.5494_21	ACCCTGATCTCATTCTCTCG	-	chr1	43692756	43692775	chr1.5494	600.515701776053	0.0613923157005723	0.0905819861854357	1.309242323553	0.190452279846198	0.701410038337834	0.668189018090393	814	899	455	734	795	605	322
chr1.5494_53	CCAAACACCATGGCCTCACC	-	chr1	43693197	43693216	chr1.5494	905.981123205578	0.0839192210000427	0.0822194391674982	1.7952955093927	0.0726066301392158	0.23986259318081	2.11238136544003	1333	1248	711	1021	1112	932	521
chr1.5494_63	CAGATGAAGTCCAAACACCA	-	chr1	43693207	43693226	chr1.5494	272.669147066448	-0.0413561017645085	0.135835113272261	-0.921374503018465	0.356854935790215	0.953503679921623	0.637133909859884	446	407	258	307	275	269	138
chr1.5494_75	AAACACCATGGCCTCACCTG	-	chr1	43693195	43693214	chr1.5494	1095.09885402732	0.0638523395660321	0.0834546645449417	1.37374720801979	0.169520175562654	0.274800724855692	3.93193157702034	1554	1600	939	1183	1272	1379	501
chr1.5494_97	AAGGAATGAGAAGTCATCAG	+	chr1	43693229	43693248	chr1.5494	197.349610879936	-0.0568957169153724	0.155315067022718	-1.291810637513	0.196422730578885	0.738141285547069	0.614502886479957	301	322	213	212	211	202	86
chr1.5494_55	TGTTTGGACTTCATCTGATA	+	chr1	43693210	43693229	chr1.5494	328.678318139065	-0.0333770137347566	0.151675812162798	-0.77026463746746	0.441142928510389	1	0.539294407059875	488	506	300	423	403	347	100
chr1.5494_59	CAAACACCATGGCCTCACCT	-	chr1	43693196	43693215	chr1.5494	1369.885994004	0.045301832717882	0.065384584855669	1.04037018429248	0.298167948363424	0.365484782727092	4.12452307857351	1966	2010	1149	1587	1561	1585	660
chr1.5502_10	GAGCACGAACATTATCCTGA	+	chr1	43768355	43768374	chr1.5502	515.76475178419	0.0236381620009705	0.121031448833092	0.517930068291199	0.604507062188051	1	0.689593992653989	737	797	431	574	647	443	239
chr1.5502_7	TTCTTGCCTGTGACCTCCCA	-	chr1	43768391	43768410	chr1.5502	453.468009966973	0.00548248031047101	0.0965297208275779	0.117965978847347	0.906094614563029	1	0.725975756085589	621	723	377	548	557	441	234
chr1.5502_16	GAAAGTCACAAGGTCAGGTT	+	chr1	43768408	43768427	chr1.5502	511.749397709317	0.00824406889538768	0.0955722128815411	0.177379175764685	0.859210563280421	1	0.712538751249813	763	780	444	566	653	487	262
chr1.5502_26	TGAACAAAGGCAGGCTGGGG	+	chr1	43768511	43768530	chr1.5502	463.523962818046	0.0495722658438361	0.108339213518413	1.06137751449382	0.288518371404137	0.81960826173134	0.712538751249813	627	764	340	531	630	454	248
chr1.5502_12	GCAGAATTCTATGACTGATG	+	chr1	43768570	43768589	chr1.5502	274.483722202976	-0.0470964083453806	0.131623847325162	-1.03803220382011	0.299255062512347	0.873968582904877	0.643612886545844	387	473	261	324	308	313	112
chr1.5502_6	AATTCTATGACTGATGAGGC	+	chr1	43768574	43768593	chr1.5502	204.364648435747	0.0155221126073416	0.167383312802509	0.374055154849593	0.708363282016523	1	0.670075295480922	295	293	179	229	266	157	112
chr1.5502_9	GGTTTGGTCTTAGATCACCG	+	chr1	43768424	43768443	chr1.5502	635.737971679208	0.0714228783794612	0.0825916518530094	1.53499702110615	0.124784559763973	0.497235379381724	0.937936429597917	820	968	504	761	779	684	330
chr1.5502_18	AGGGCTGAACAAAGGCAGGC	+	chr1	43768506	43768525	chr1.5502	281.859756192129	-0.0792732817370286	0.154373662086606	-1.72999570890113	0.0836310419002754	0.499403059774072	0.623223321516431	470	526	232	349	395	225	112
chr1.5502_27	GGCTGAACAAAGGCAGGCTG	+	chr1	43768508	43768527	chr1.5502	184.119010592862	-0.0411121961305232	0.156614167022589	-0.952440068980106	0.34087384650876	0.911782639563612	0.670075295480922	283	301	162	224	188	183	103
chr1.5502_29	GCTGAACAAAGGCAGGCTGG	+	chr1	43768509	43768528	chr1.5502	272.466747113115	0.0733044643136348	0.15156713932752	1.61323533241377	0.106693389957342	0.557593914296306	0.626367823666782	357	371	217	306	460	267	141
chr1.5502_11	GTGGGAGCATCACGGGGCTT	+	chr1	43768333	43768352	chr1.5502	324.767840688224	0.0266276027801345	0.150552284984731	0.615458727051106	0.538251818089649	1	0.493637160119022	500	442	271	364	413	289	138
chr1.5502_5	GGAGCACGAACATTATCCTG	+	chr1	43768354	43768373	chr1.5502	545.262801772288	0.0557614364798793	0.103743844151749	1.18786540855003	0.234886439839721	0.733897107952933	0.743944423533383	825	824	427	565	738	550	301
chr1.5502_2	GGATAGCGTGGGAGCATCAC	+	chr1	43768326	43768345	chr1.5502	371.10499904581	0.0696661422665066	0.124653132603544	1.49264903336883	0.135529081043356	0.575187197551208	0.743903790313441	482	508	331	404	431	492	187
chr1.5502_1	GATAGCGTGGGAGCATCACG	+	chr1	43768327	43768346	chr1.5502	332.673144347655	-1.36711220055099	0.125312826332875	-11.0007173886592	3.79103844734421e-28	6.97711403618204e-26	0.539294407059875	715	662	421	593	200	189	94
chr1.5502_3	GGGATAGCGTGGGAGCATCA	+	chr1	43768325	43768344	chr1.5502	445.329087257883	-0.0134659307238946	0.129930166456793	-0.300029412422141	0.764154720642223	1	0.725975756085589	603	742	393	528	453	436	191
chr1.5502_42	GACTTTAGAATCAGACAACC	+	chr1	43768619	43768638	chr1.5502	510.500198118901	-0.0873165327700331	0.117055925031008	-1.82443345793596	0.0680865676575549	0.42615030249038	0.699442409004409	704	979	449	654	655	508	190
chr1.5502_43	AATTAGTGAGTGGCAGGGCC	-	chr1	43768640	43768659	chr1.5502	583.160327960468	0.0586386574875177	0.0893150201435856	1.25334405974506	0.210080520287303	0.556290747163612	1.23945403185664	800	923	469	637	710	672	304
chr1.5502_4	TTGGTCTTAGATCACCGTGG	+	chr1	43768427	43768446	chr1.5502	209.240758723412	-0.04485003509132	0.150269398090127	-1.02300823676371	0.306303951384785	0.872480648332653	0.661172095934084	310	340	186	269	213	238	105
chr1.5502_14	TGTGGCTGTTGGGATGGTCT	+	chr1	43768471	43768490	chr1.5502	287.748450814836	0.020154158231039	0.146810339579791	0.463450620603228	0.643041401590418	1	0.849916952389901	376	436	230	364	305	262	152
chr1.5502_17	CTGAACAAAGGCAGGCTGGG	+	chr1	43768510	43768529	chr1.5502	195.634441040818	-0.0125903290702828	0.182481584803051	-0.314356575541241	0.753250233290356	1	0.670075295480922	296	302	167	240	193	209	70
chr1.5502_22	CAGCACAGTGCTCAGAGATG	+	chr1	43768597	43768616	chr1.5502	619.07031303921	0.0898187288148351	0.0831207849452993	1.91185588817957	0.0558946809821731	0.329465450126783	0.937936429597917	820	880	520	699	759	691	338
chr1.5502_19	GGTCTAGGTGAGTAAGGATG	+	chr1	43768486	43768505	chr1.5502	405.169077878452	-0.0420030936623128	0.139204472705845	-0.940954264389801	0.346728297374451	0.896873757851299	0.706533141534881	567	611	411	503	547	298	200
chr1.5502_8	TGGGATGGTCTAGGTGAGTA	+	chr1	43768480	43768499	chr1.5502	176.262178942739	-0.0813258128861948	0.165232330527239	-1.78507130923203	0.0742497510138009	0.458154243301758	0.659019433914266	292	330	145	228	222	157	65
chr1.5520_18	AAGAAGGGAATCAGGTTCTG	-	chr1	43826373	43826392	chr1.5520	190.156164910014	-1.35504424510009	0.153321307804437	-8.95047360108685	3.53960423022993e-19	3.48268484602732e-17	0.682621768624151	404	412	237	325	123	124	48
chr1.5520_19	TCCCTTCTTTCCTCCTCCAG	+	chr1	43826384	43826403	chr1.5520	372.122307232575	-0.761925940584455	0.11780227833515	-6.64634385332307	3.00462877456502e-11	1.81729545332696e-09	0.740907365135378	727	686	403	554	344	291	108
chr1.5520_15	AGCTCTGGCTTGCTTGCATT	+	chr1	43826342	43826361	chr1.5520	220.549949076455	-0.0497070474324089	0.192792498335055	-1.21632993472263	0.223859262636894	0.723004460642539	0.732987480771583	315	343	197	334	160	266	95
chr1.5520_3	GCCAGAACGTGAACCACTGG	-	chr1	43826400	43826419	chr1.5520	228.31213043383	-2.09422242510613	0.157784715638948	-13.4404194837172	3.50444386548593e-41	9.80234646244599e-39	0.614502886479957	588	557	331	392	112	85	36
chr1.5520_20	AACCACTGGAGGAGGAAAGA	-	chr1	43826389	43826408	chr1.5520	614.846798112955	-0.132758174101712	0.103085496296649	-2.61313565541413	0.00897156842733797	0.105047655122537	0.929365126389283	977	1115	537	782	756	593	279
chr1.5520_6	TCCTCCAGTGGTTCACGTTC	+	chr1	43826396	43826415	chr1.5520	529.108910373185	-0.341516064909204	0.107948785342657	-4.23551846068749	2.28024968002268e-05	0.000867618410611881	0.706040961842029	860	943	514	745	457	431	253
chr1.5520_5	AGAACGTGAACCACTGGAGG	-	chr1	43826397	43826416	chr1.5520	334.644365149239	-1.36241503126702	0.145338140032989	-9.48053161137568	2.52990868923083e-21	2.65369117199117e-19	0.705750677134998	642	752	455	554	173	210	83
chr1.5520_10	AATGTGTGGCCTAGTGCTCC	+	chr1	43826555	43826574	chr1.5520	511.640913011298	0.0178025063753133	0.125894805911957	0.393572316852771	0.693896822934096	1	0.51567189917959	735	728	436	611	485	544	253
chr1.5520_13	TGCTGGGTGAATGTCTGCAG	-	chr1	43826597	43826616	chr1.5520	323.030439292163	-0.779371003067753	0.13901427865293	-5.81567109364578	6.03911074970626e-09	4.6593807098623e-07	0.493637160119022	673	648	313	463	252	294	109
chr1.5520_2	GGCCAAATGTCGTCCATCTG	-	chr1	43826511	43826530	chr1.5520	459.570434735032	-0.0572209154868055	0.117522276044883	-1.22956857220366	0.218858704847313	0.756718245747479	0.647112231197655	720	789	413	509	535	371	235
chr1.5520_40	GATGGACGACATTTGGCCAG	+	chr1	43826513	43826532	chr1.5520	205.732959744868	0.0882063482493716	0.150342316105885	1.88136173743519	0.0599227280450904	0.47279907667459	0.498907260294206	237	287	174	224	255	219	105
chr1.5520_4	AGACATTCACCCAGCATCAA	+	chr1	43826601	43826620	chr1.5520	377.911858630009	-0.449490534277678	0.133027997420128	-4.23018577899195	2.33498394156426e-05	0.000887283810409315	0.705750677134998	715	711	354	519	408	372	117
chr1.5520_1	GACATTCACCCAGCATCAAG	+	chr1	43826602	43826621	chr1.5520	281.414817063484	-0.688649531712702	0.149407209526498	-4.93745692429195	7.9147881125441e-07	3.86080964967333e-05	0.661172095934084	522	472	286	482	308	189	98
chr1.5520_12	CCTTGACAGCCCCTTGATGC	-	chr1	43826614	43826633	chr1.5520	560.158453820811	-0.100868068283284	0.0908192918681955	-2.10144016864443	0.0356023449588155	0.309944507928975	0.668189018090393	822	964	512	701	660	490	264
chr1.5520_23	TCGGGTAGCAGAACACCATG	+	chr1	43826440	43826459	chr1.5520	240.927656835732	-1.0894945605041	0.147305161958382	-7.51838274400525	5.54579509657298e-14	4.02233489779433e-12	0.719515294321454	434	555	304	361	188	165	59
chr1.5520_38	CACCATGTGGCCACACTGAG	+	chr1	43826453	43826472	chr1.5520	470.954428032949	0.0206901831585804	0.101340824285707	0.444971204432313	0.656340563925174	1	0.647112231197655	646	701	424	539	565	451	231
chr1.5520_33	GGCCACTCAGTGTGGCCACA	-	chr1	43826458	43826477	chr1.5520	405.772743016568	-0.0258322705581297	0.111636016536531	-0.559092247137902	0.576098765596212	1	0.34717083236849	590	637	346	516	461	452	161
chr1.5520_36	GGGCTGCGCTGGGCCCCAGA	+	chr1	43826495	43826514	chr1.5520	366.748964970417	-0.141904850438654	0.115482124694717	-2.69436601655856	0.00705226737501679	0.103823492120298	0.743903790313441	594	704	306	468	384	354	160
chr1.5520_25	GGCCCCAGATGGACGACATT	+	chr1	43826506	43826525	chr1.5520	520.621931406091	-0.0825204176850446	0.1153224067217	-1.73233978541096	0.0832130822025187	0.457837146899402	0.739433872480689	863	814	422	707	491	494	265
chr1.5520_11	AGGGGCTGTCAAGGTGAGTA	+	chr1	43826620	43826639	chr1.5520	193.499396545703	-0.7246045279512	0.168189140921135	-4.67978920792403	2.87170012558677e-06	0.00013001485245503	0.670075295480922	389	371	180	311	177	176	54
chr1.5520_8	GCTGTCAAGGTGAGTAGGGT	+	chr1	43826624	43826643	chr1.5520	351.528171330859	0.0830542211588161	0.14101665936223	1.77611340390962	0.0757142273852547	0.447526644714479	0.705750677134998	431	480	308	366	359	391	229
chr1.5520_9	CTGTCAAGGTGAGTAGGGTT	+	chr1	43826625	43826644	chr1.5520	536.419646010735	0.0860522664888712	0.111942020386114	1.79758581245703	0.0722426682943593	0.425638182849663	0.743944423533383	778	838	421	494	619	626	274
chr1.5520_7	CAGACATTCACCCAGCATCA	+	chr1	43826600	43826619	chr1.5520	315.901294144295	-0.025709535351206	0.145102654101944	-0.587843560110958	0.556637302708439	1	0.649497847478161	468	470	296	394	476	302	118
chr1.5521_14	AGCAGTAGCTTCTGGGCCAA	-	chr1	43829160	43829179	chr1.5521	204.700037442887	-0.0592416426751046	0.161783121011334	-1.35458994288545	0.175548239487469	0.679448316793985	0.661172095934084	364	358	166	241	265	207	83
chr1.5521_22	TGGCCCCACAAAGGGTCTCG	-	chr1	43829259	43829278	chr1.5521	528.299310399785	0.0371583155137277	0.0994668533850689	0.796114034584165	0.425965757469548	0.985397983501851	0.706040961842029	642	825	431	674	638	552	278
chr1.5521_17	GGGCCTGGGAATACAGCCTG	-	chr1	43829124	43829143	chr1.5521	187.087594319153	-0.0222759354941912	0.221510752527849	-0.600730762393455	0.548019326279038	1	0.614502886479957	284	274	153	274	317	165	87
chr1.5521_13	GGCCAAAGGTCAGGGTGGGC	-	chr1	43829146	43829165	chr1.5521	396.22130479976	-0.041860182483242	0.112183497659678	-0.90196666563043	0.367074575631351	0.899116471460549	0.743903790313441	546	622	380	499	515	384	161
chr1.5521_16	GTATGTGAACAGAGGAGGTG	-	chr1	43829034	43829053	chr1.5521	235.370550644581	-0.152436580151218	0.153939087325805	-2.68140245113538	0.00733142859050931	0.108065072698967	0.729255269717523	426	434	211	298	297	187	99
chr1.5521_2	CGTATGTGAACAGAGGAGGT	-	chr1	43829035	43829054	chr1.5521	268.695815939361	-0.000714078091077279	0.20970712932506	-0.0190081493304116	0.984834604359523	1	0.626367823666782	385	432	237	305	421	266	64
chr1.5521_11	ACGTATGTGAACAGAGGAGG	-	chr1	43829036	43829055	chr1.5521	346.468567267804	0.0172324558322216	0.114722763375546	0.37487980021079	0.707749862476877	1	0.493637160119022	449	507	326	409	432	366	181
chr1.5521_7	TATACGTATGTGAACAGAGG	-	chr1	43829039	43829058	chr1.5521	520.343257319685	0.0712714857143358	0.108953760080168	1.50709296242976	0.131786830437464	0.515677694758862	0.916261878491865	635	856	420	556	598	550	307
chr1.5521_1	ACGTATACACACAGCCTCCG	+	chr1	43829052	43829071	chr1.5521	254.956788649382	-0.0344466092228834	0.176464712544049	-0.836075544142671	0.403112405514761	0.945659436694006	0.732987480771583	413	373	222	329	235	190	141
chr1.5521_12	GTCTTAATTAAAAGTGACAG	-	chr1	43829081	43829100	chr1.5521	224.124391627757	-0.0290592415786487	0.202498658251329	-0.748431731918007	0.454199788508035	1	0.661172095934083	322	404	185	293	372	200	64
chr1.5521_3	GTTGAGTAAGCAGCCTCCAC	+	chr1	43829105	43829124	chr1.5521	314.124640041634	-0.101042173917112	0.127547685243787	-2.07506792090046	0.0379802403140095	0.35577571241928	0.552282655155968	498	562	275	397	293	327	152
chr1.5521_9	TAGCTTCTGGGCCAAAGGTC	-	chr1	43829155	43829174	chr1.5521	143.898535927754	-0.0044299555299994	0.214415807272235	-0.119090416251867	0.905203723431393	1	0.665720963187542	210	204	147	157	131	208	63
chr1.5521_28	CCTCTTCTGTGTGAGGAAAA	+	chr1	43829233	43829252	chr1.5521	306.377413109538	-0.0238389035349251	0.136366662173283	-0.536137227021403	0.59186371336478	1	0.494899820868359	450	539	270	337	386	358	116
chr1.5521_6	ACACTGAAGCAGTAGCTTCT	-	chr1	43829167	43829186	chr1.5521	329.054452521453	-0.0194655371203832	0.125172276028841	-0.429673634531448	0.667433064965209	1	0.442371241064028	479	547	308	351	365	371	138
chr1.5521_10	AGCTTCTGGGCCAAAGGTCA	-	chr1	43829154	43829173	chr1.5521	312.549175967768	-0.0438306434885078	0.145715607901677	-0.992218196250573	0.321091097990248	0.969423980114687	0.552282655155968	439	533	278	403	440	306	148
chr1.5521_8	GGTCAGCAATAATGTCACTG	-	chr1	43829215	43829234	chr1.5521	365.268704070955	0.0088893280865148	0.127003757779329	0.197163394985345	0.843699674889372	1	0.869922496128646	552	626	262	414	399	431	179
chr1.5521_4	AAGGCCACGAGACCCTTTGT	+	chr1	43829252	43829271	chr1.5521	694.906906130477	-0.0780391319834772	0.123988737972341	-1.65580080155931	0.0977621654199778	0.357417640234056	1.40861646882798	975	1183	658	892	705	560	422
chr1.5521_18	TTCTGGGCCAAAGGTCAGGG	-	chr1	43829151	43829170	chr1.5521	277.261316381597	-0.0167819660113921	0.143707265170094	-0.383814271119082	0.701116109894461	1	0.626367823666782	441	417	206	370	306	286	115
chr1.5521_5	AGGCCACGAGACCCTTTGTG	+	chr1	43829253	43829272	chr1.5521	672.737663339682	-0.0575755620448592	0.0920269119814964	-1.22815990194805	0.21938694789227	0.53509922654284	1.40861646882798	920	1144	596	857	885	628	307
chr1.5521_15	CCTTTTTCCTCACACAGAAG	-	chr1	43829236	43829255	chr1.5521	680.310869355031	0.0369549267318556	0.0926409498068027	0.792765591243059	0.42791440728497	0.693197881177265	1.53994381250471	960	1065	518	804	834	651	388
chr1.5521_23	AAAGGCCACGAGACCCTTTG	+	chr1	43829251	43829270	chr1.5521	768.979663084034	0.0515380213206012	0.0862469975904337	1.10807587598012	0.267829048477994	0.586454646584683	1.40861646882798	1010	1242	606	902	907	922	361
chr1.5526_13	ACCTTAGACCCTGGTTGGGT	+	chr1	43880624	43880643	chr1.5526	373.170004381744	-0.0121663722000757	0.166596387585267	-0.292983817437866	0.769534521031461	1	0.740907365135378	551	681	245	484	535	426	172
chr1.5526_12	GACTGATGGAGATTGGATAA	+	chr1	43880580	43880599	chr1.5526	298.812542549869	-0.0359659323959416	0.133127973557557	-0.79997646955368	0.423724430438174	1	0.649497847478161	437	463	281	363	292	349	147
chr1.5526_22	ACTGATGGAGATTGGATAAG	+	chr1	43880581	43880600	chr1.5526	393.937882544803	-0.0556518811393662	0.105866562496058	-1.18652438477882	0.235415277458713	0.658857779017505	0.949249908526033	567	644	345	507	481	373	198
chr1.5526_3	GTCATACCTTAGACCCTGGT	+	chr1	43880619	43880638	chr1.5526	412.51696048928	-0.087973584025972	0.135855154699753	-1.85716734159325	0.0632873497893172	0.398288581342062	0.743903790313441	613	662	370	590	375	335	225
chr1.5526_25	TAAACAGAGCAGAAGTGTAG	+	chr1	43880680	43880699	chr1.5526	247.123559562813	-0.0441012319987693	0.150761861748002	-1.00753841654658	0.313676106151424	0.882153798784123	0.661172095934084	338	448	220	312	316	283	96
chr1.5526_16	TCCTACCCAACCAGGGTCTA	-	chr1	43880628	43880647	chr1.5526	687.695984263603	-0.176836784692664	0.0930420274208575	-3.29169445026203	0.000995857447678549	0.0137317657919388	1.40861646882798	997	1233	688	877	756	569	337
chr1.5526_21	TCCTGACTTCCTACCCAACC	-	chr1	43880636	43880655	chr1.5526	1318.72242197682	0.164955609342542	0.075627471230583	3.37149281926122	0.000747619876607215	0.00369478463476377	4.76174865796711	1675	1985	994	1407	1498	1540	740
chr1.5526_5	GGAAGTCAGGATCGCCTAGA	+	chr1	43880645	43880664	chr1.5526	582.274723544939	0.0225869812524634	0.0926692647008085	0.485748894126457	0.627145212719794	1	0.600446560354325	838	894	501	652	750	671	276
chr1.5526_66	TGTACACACAGAGGCTATTC	-	chr1	43880283	43880302	chr1.5526	492.780936580064	0.0552986352734658	0.113829417324006	1.18552801532689	0.23580874466075	0.760381510915319	0.689593992653989	697	776	392	521	684	551	195
chr1.5526_54	ATAGCCTCTGTGTGTACAGA	+	chr1	43880285	43880304	chr1.5526	415.295262442391	-0.00883176530009694	0.141309180603723	-0.201308674338185	0.84045722026689	1	0.705750677134998	581	699	337	514	582	514	163
chr1.5526_73	CCATGGTGACAGCTGATCTT	+	chr1	43880317	43880336	chr1.5526	364.436571570614	0.0279376671302281	0.139928549786076	0.631636146379981	0.527624661354722	1	0.623461679093196	507	589	283	405	336	416	209
chr1.5526_72	GGTGACAGCTGATCTTGGGC	+	chr1	43880321	43880340	chr1.5526	200.092754060784	0.00632383023786498	0.212496720495004	0.169219896221503	0.865623680548349	1	0.614502886479957	312	354	159	183	289	137	128
chr1.5526_8	TGACTAATGACTAGGGACCT	+	chr1	43880552	43880571	chr1.5526	609.821323396486	0.142687939392917	0.092529844846512	2.82349581247593	0.00475030464822632	0.0659415599136452	0.937936429597917	814	828	462	677	725	737	353
chr1.5526_7	TGCTTAGGGTCCTCCACACT	-	chr1	43880505	43880524	chr1.5526	803.503941765795	0.0571274537678095	0.100919422835673	1.21554493799463	0.224158320263123	0.44511683703965	2.11238136544003	1024	1114	662	1032	849	969	398
chr1.5526_15	CTGCTTAGGGTCCTCCACAC	-	chr1	43880506	43880525	chr1.5526	557.619874266442	0.170093793663365	0.0883729030051236	3.26150790016194	0.00110821344455968	0.0266239277238179	0.706040961842029	687	766	463	592	773	631	277
chr1.5526_11	GTCACAACTTCCCTCTGCTT	-	chr1	43880520	43880539	chr1.5526	283.747898745822	0.0200589262476803	0.138936550806439	0.453928422708596	0.649880345489739	1	0.637133909859884	348	462	229	357	398	254	145
chr1.5526_14	TTCCCCAACCCCCCACATGG	-	chr1	43880481	43880500	chr1.5526	607.175146014665	0.00148682601548243	0.108865246105826	0.0321837761575797	0.97432549422806	1	0.937936429597917	946	956	470	716	883	621	259
chr1.5526_10	ATGACTAATGACTAGGGACC	+	chr1	43880551	43880570	chr1.5526	442.509084761412	-0.00255570829505596	0.130777847356185	-0.0570925149906932	0.954471498871674	1	0.774538922468877	657	645	345	596	665	453	179
chr1.5526_2	TCTTATAGTGCCCCCATGTG	+	chr1	43880468	43880487	chr1.5526	616.272548434756	0.0103798998915183	0.113407284449911	0.225648632041213	0.821474713284757	1	0.929365126389283	920	869	537	738	817	767	246
chr1.5526_9	CTTATAGTGCCCCCATGTGG	+	chr1	43880469	43880488	chr1.5526	409.919468706166	0.0256431055029193	0.127120747363558	0.566920828502205	0.570767972442544	1	0.293758043248649	586	690	326	432	537	396	171
chr1.5526_48	CTGAGACAGGACGGTCAGGG	-	chr1	43880712	43880731	chr1.5526	385.484106061908	-0.036505539829567	0.138679497150055	-0.8198530859278	0.412299863920593	0.971447912287407	0.705750677134998	531	652	363	461	518	400	194
chr1.5526_30	AGACTGAGACAGGACGGTCA	-	chr1	43880715	43880734	chr1.5526	628.241563915562	0.0595574982705119	0.101773082506909	1.26590286250958	0.205547861455291	0.564970332870811	1.17488710050242	877	867	550	698	916	590	324
chr1.5526_35	AAGACTGAGACAGGACGGTC	-	chr1	43880716	43880735	chr1.5526	207.614800979811	0.00864601444292393	0.197701266196567	0.223756445370701	0.822946822214981	1	0.670075295480922	293	296	190	240	362	151	97
chr1.5526_64	TGGGAAAGACTGAGACAGGA	-	chr1	43880721	43880740	chr1.5526	395.323382144233	0.0566210583172536	0.11457846843141	1.21372627892276	0.224852265894871	0.676638525897671	0.854428811238232	530	516	338	489	517	474	189
chr1.5526_55	CACATGGGAAAGACTGAGAC	-	chr1	43880725	43880744	chr1.5526	570.436694366408	-0.131147446899939	0.0853251584136966	-2.68535878451282	0.00724519844074558	0.114579752198311	0.662577703892573	902	950	534	703	638	542	268
chr1.5526_57	GTCTTTCCCATGTGCTTCTT	+	chr1	43880731	43880750	chr1.5526	500.77878636758	0.067957341560128	0.100434605142351	1.43801487491158	0.150429833650634	0.523956825311427	1.01008808707039	710	793	399	512	665	583	234
chr1.5526_17	CAGCTCATAAGACATCCTGT	+	chr1	43880416	43880435	chr1.5526	299.829959899985	-0.00700218048480595	0.152843275345997	-0.163643261989286	0.870011985612723	1	0.552282655155968	500	422	242	358	334	251	145
chr1.5526_18	ATAAGACATCCTGTAGGCCA	+	chr1	43880422	43880441	chr1.5526	276.709426322288	-0.0649725674649407	0.127555689217788	-1.40308287760163	0.160592126403662	0.6702210773859	0.623223321516431	407	488	233	359	292	300	127
chr1.5526_37	ATTAATAGCTTCTTCTACCT	-	chr1	43880442	43880461	chr1.5526	477.981293442565	-0.0264209077879622	0.118604266603276	-0.57650947260054	0.564270868997232	1	0.647112231197655	704	833	406	541	581	462	184
chr1.5526_1	GATCTTATAGTGCCCCCATG	+	chr1	43880466	43880485	chr1.5526	454.686497016123	-0.037927130316792	0.112493687952649	-0.81867999682148	0.412969012151087	1	0.631191551316345	718	746	384	527	468	498	194
chr1.5526_4	ATCTTATAGTGCCCCCATGT	+	chr1	43880467	43880486	chr1.5526	1335.78724863529	0.0840039848436986	0.0679764458683176	1.88822447861272	0.0589958209350259	0.143741549184093	3.87818877888206	1728	2052	1094	1551	1834	1438	604
chr1.5526_69	CCTACCTTCTGTACACACAG	-	chr1	43880292	43880311	chr1.5526	1090.94767357494	0.0936622672911356	0.0656414018985652	2.12473868753914	0.0336084233783028	0.0960455852939952	3.95621137504752	1401	1600	936	1253	1388	1207	521
chr1.5526_39	ACAGAAGGTAGGAGTCTCCA	+	chr1	43880300	43880319	chr1.5526	374.603348286234	0.0690410438723434	0.128857973524501	1.48697457199884	0.137021526955591	0.579066932100371	0.740907365135378	513	593	292	382	510	481	151
chr1.5526_6	TTATAGTGCCCCCATGTGGG	+	chr1	43880470	43880489	chr1.5526	333.572699172569	-0.0614017363949365	0.151272269935497	-1.37659391364242	0.168637833686724	0.814580760259046	0.422493906750511	609	557	265	403	465	312	117
chr1.5526_50	CCTCTGTGTGTACAGAAGGT	+	chr1	43880289	43880308	chr1.5526	349.605639346388	0.0398167751877984	0.117072464540719	0.863146302437778	0.388057032947179	0.998930090578202	0.623461679093196	501	540	266	396	437	331	197
chr1.5527_2	GATTTCTCTTACTTGGGAAC	-	chr1	43901603	43901622	chr1.5527	461.542232641612	0.0358130479082964	0.132917536985953	0.796346735845258	0.425830528052311	1	0.647112231197655	722	640	355	527	698	404	253
chr1.5527_12	CCCAAGTAAGAGAAATCCAG	+	chr1	43901606	43901625	chr1.5527	805.144724685851	-0.0422777321752958	0.0795854454933647	-0.92186520550395	0.356598890312449	0.517845007335945	2.45769470114735	1243	1255	673	997	1043	785	367
chr1.5527_6	CCTCTGGATTTCTCTTACTT	-	chr1	43901609	43901628	chr1.5527	137.153701762572	-0.113923120105971	0.185139081735254	-2.2589804930644	0.0238845983173488	0.250745711293372	0.646124015208872	252	224	121	199	143	142	47
chr1.5527_14	TAGTCAGGAATGAGGAGTTT	+	chr1	43901559	43901578	chr1.5527	222.19666746645	0.104766154459629	0.175974114920488	2.15107393916708	0.031470364117539	0.303275577041232	0.614502886479957	277	292	148	251	269	213	170
chr1.5527_1	TGGGATTTCTAGTCATGGTA	+	chr1	43901702	43901721	chr1.5527	414.587507039234	-0.0241922405907882	0.137450573308672	-0.545145937333005	0.585653150590358	1	0.706533141534881	597	708	353	502	560	500	143
chr1.5527_10	GGGATTTCTAGTCATGGTAA	+	chr1	43901703	43901722	chr1.5527	464.560353637676	0.0720962815103631	0.133345431713277	1.5551607437908	0.119907791036819	0.586281801745618	0.631191551316345	625	752	331	500	722	579	193
chr1.5527_7	ACATGATAATCCACTCAAGA	+	chr1	43901727	43901746	chr1.5527	473.043517357552	-0.0335504676523318	0.125986835507453	-0.738278638306914	0.460345144714861	1	0.715514517879135	681	794	378	628	688	447	181
chr1.5527_3	GATTGGCTGTTCCTCCAGAC	+	chr1	43901662	43901681	chr1.5527	224.415739133583	-0.032294209324021	0.200693241504045	-0.825358835091622	0.409167898289322	0.95203239373877	0.732987480771583	323	401	197	278	191	217	78
chr1.5527_4	TGCTTTGGGATTTCTAGTCA	+	chr1	43901697	43901716	chr1.5527	499.106954096922	0.0263567302055928	0.0975789829094465	0.565922448592129	0.571446500450827	1	0.689593992653989	691	779	407	597	634	574	212
chr1.5527_9	CAATCAGAAGGCAATTCTAC	-	chr1	43901647	43901666	chr1.5527	864.119766242274	0.0467678921824505	0.0837923357766532	1.01045800523551	0.312275909481339	0.522183695521732	2.11238136544003	1247	1347	674	976	1136	932	463
chr1.5527_8	AGGCAATTCTACTGGCCTTC	-	chr1	43901639	43901658	chr1.5527	346.108371848618	-0.108965378591171	0.127383319772055	-2.20364229243451	0.0275495105087911	0.318268239055478	0.493637160119022	534	644	296	462	430	331	121
chr1.5527_5	CCAAGTAAGAGAAATCCAGA	+	chr1	43901607	43901626	chr1.5527	332.413832010214	6.3036458371793e-05	0.193720797540392	0.00161887384185352	0.99870832611989	1	0.552282655155969	491	581	236	404	493	369	85
chr1.5527_13	CCCTCTGGATTTCTCTTACT	-	chr1	43901610	43901629	chr1.5527	463.307681277522	-0.0904405975766367	0.117459064552223	-1.8826509620875	0.0597476851348824	0.420426404780219	0.631191551316345	782	831	374	568	573	449	171
chr1.5527_16	GTAAGAGAAATCCAGAGGGG	+	chr1	43901611	43901630	chr1.5527	196.620452436913	-0.130717869487221	0.185673438145026	-2.42627605041697	0.0152546619913321	0.186475514946369	0.670075295480922	312	408	156	295	222	211	58
chr1.5556_22	GGACAGCTCTCCACACATTC	+	chr1	44032506	44032525	chr1.5556	400.100362894682	0.00441981922346981	0.123558915119027	0.097501378413262	0.922328239632064	1	0.949249908526033	564	630	346	464	496	491	197
chr1.5556_7	GACCCACTTCCCTTCCCGGG	+	chr1	44032406	44032425	chr1.5556	688.459087039451	-0.045069129071865	0.113386425333119	-0.970911435210768	0.331592383240636	0.644152453438095	1.40861646882798	1085	1050	616	848	972	720	247
chr1.5556_9	TGCCACCCGGGAAGGGAAGT	-	chr1	44032411	44032430	chr1.5556	402.75180410787	-2.98463052349549	0.190808583850964	-15.9311396479634	3.85270704429943e-57	1.86892166204284e-54	0.705750677134998	1051	1151	595	833	157	72	49
chr1.5556_1	CCTAGAAGCCTAGTTGGCAC	+	chr1	44032454	44032473	chr1.5556	589.605542974212	0.0506611218445255	0.114000873910976	1.08906643040176	0.27612459215125	0.629037721955619	1.23945403185664	755	883	530	634	607	674	354
chr1.5556_11	TAGAAGCCTAGTTGGCACAG	+	chr1	44032456	44032475	chr1.5556	284.624936322618	-0.0296353617612384	0.177791939685749	-0.724583746287108	0.468707433242916	1	0.623223321516431	414	490	258	343	374	321	74
chr1.5556_5	CCTGTGCCAACTAGGCTTCT	-	chr1	44032457	44032476	chr1.5556	847.78889616411	0.01712689575319	0.0860711424865457	0.370537556868374	0.710981998431916	0.697477446897956	2.52507906450013	1238	1315	669	1025	1090	997	384
chr1.5556_2	TTTTGGGTCCCGCTGTTTTA	+	chr1	44032485	44032504	chr1.5556	412.023159915104	-0.014216826837738	0.12942787704397	-0.316434892621621	0.751672436052587	1	0.34717083236849	569	647	379	500	602	389	154
chr1.5556_4	GTTGAATGTTCAGAGGCGCC	+	chr1	44032323	44032342	chr1.5556	133.738491261142	0.0248173353671283	0.237089611654918	0.686885455355537	0.492154913127586	1	0.646124015208872	144	175	124	179	204	193	52
chr1.5556_3	ATGTTCAGAGGCGCCTGGAT	+	chr1	44032328	44032347	chr1.5556	379.623673506831	0.112614707745302	0.140383190494951	2.25659180256785	0.0240335930661344	0.274590835971012	0.558353080150525	499	467	306	408	436	393	193
chr1.5556_18	AGGCGCCTGGATGGGAGAGA	+	chr1	44032336	44032355	chr1.5556	281.174253943039	-0.0879030846768492	0.150897513433537	-1.87694875486467	0.0605251177229997	0.413154329185465	0.661172095934084	504	469	251	339	256	329	122
chr1.5556_10	GCAGCAGCAAGTCGCTCCTG	+	chr1	44032364	44032383	chr1.5556	216.452682356295	-0.00512539289863631	0.205624995303234	-0.135136492011598	0.892503958344817	1	0.682621768624151	320	348	182	249	167	198	106
chr1.5556_15	AGAGCTGTCCATAAAACAGC	-	chr1	44032496	44032515	chr1.5556	393.009977607957	0.0892745020695391	0.142377351497701	1.88884174087457	0.0589130378272572	0.394235715690344	0.705750677134998	507	552	316	405	512	436	272
chr1.5556_23	GAGAGCTGTCCATAAAACAG	-	chr1	44032497	44032516	chr1.5556	326.116778692431	-0.0634191437194868	0.121465046286477	-1.36206377752372	0.17317775848199	0.739693402579879	0.539294407059875	550	518	280	396	415	301	147
chr1.5556_26	CTGAGGGATGATCTGAGCCA	+	chr1	44032551	44032570	chr1.5556	210.799364699381	0.0435293520847393	0.169694174385373	1.03182546865697	0.302153885917997	0.897655301641963	0.614502886479957	244	263	214	241	276	229	125
chr1.5556_13	GAGCCTAAAACCAGAATGTG	-	chr1	44032519	44032538	chr1.5556	187.635035044857	0.00761331140963554	0.154512440159053	0.178571653180424	0.858274054170087	1	0.670075295480922	262	275	155	240	260	170	91
chr1.5556_16	CACATTCTGGTTTTAGGCTC	+	chr1	44032519	44032538	chr1.5556	338.133264874182	0.0573254567924214	0.120575322758571	1.23575124758641	0.216551041820857	0.820027815435933	0.534254242491046	475	462	297	369	424	407	146
chr1.5556_20	GCTCTGGCGGCAGTGCCTGA	+	chr1	44032535	44032554	chr1.5556	486.593064098697	0.0624401659174182	0.113981508391146	1.33273765995184	0.182617909925838	0.678574585509287	0.689593992653989	597	757	430	526	656	542	199
chr1.5556_6	AGCAGCAAGTCGCTCCTGAG	+	chr1	44032366	44032385	chr1.5556	341.066989686769	0.0559659821099717	0.141182812793455	1.24310131184724	0.213830502449335	0.845875546141003	0.493637160119022	475	535	262	347	334	419	200
chr1.5556_19	GCAAGTCGCTCCTGAGGGGC	+	chr1	44032370	44032389	chr1.5556	290.885987476188	0.0343818316138216	0.146104639187292	0.784158140057839	0.432947323938618	0.912399818651794	0.849916952389901	386	481	231	322	370	395	121
chr1.5556_8	GTAAGACCCACTTCCCTTCC	+	chr1	44032402	44032421	chr1.5556	718.419120644156	-0.0525219170343196	0.104176076050277	-1.12066633816383	0.262429915828634	0.581028737110577	1.40861646882798	1137	1166	614	856	812	612	320
chr1.5556_12	CAGCAGCAAGTCGCTCCTGA	+	chr1	44032365	44032384	chr1.5556	248.125910848137	0.0328860728907403	0.195499769729751	0.83122774369052	0.405844984657192	0.961308537505477	0.711333378335259	273	351	217	316	219	375	134
chr1.5560_62	GTCTGTGACAGACACACCCC	-	chr1	44043537	44043556	chr1.5560	433.347975972281	-0.0617615837481526	0.101373821542529	-1.31126027170185	0.189769845692875	0.644588510667889	0.804912507771267	623	697	413	535	541	413	183
chr1.5560_54	ACTGCTTGTGAAAGCACACT	-	chr1	44043566	44043585	chr1.5560	938.713328256682	-0.0208852535763242	0.086188526023391	-0.451627988077955	0.651537003780164	0.726326619310084	2.11238136544003	1310	1541	829	1099	1028	1106	464
chr1.5560_60	AACTGCTTGTGAAAGCACAC	-	chr1	44043567	44043586	chr1.5560	450.523121157974	-0.0326815062754469	0.122809903066221	-0.715932228820304	0.474033196827478	1	0.635521935761294	663	787	351	553	489	380	246
chr1.5560_84	TTTTCAAGTGTTTATTGGTG	+	chr1	44043587	44043606	chr1.5560	437.881582304372	-0.034789704563255	0.0995794771793529	-0.74582359099248	0.455773987126862	0.974506331486512	0.774538922468877	643	734	350	546	499	439	212
chr1.5560_59	AGTGTTTATTGGTGGGGCCA	+	chr1	44043593	44043612	chr1.5560	562.846239077256	-0.00754141346048943	0.118657917048394	-0.165099346640078	0.868865787260053	1	0.668189018090393	801	877	489	681	826	579	271
chr1.5560_71	GTGTTTATTGGTGGGGCCAG	+	chr1	44043594	44043613	chr1.5560	395.210052788544	-0.0733949258560174	0.128627346286385	-1.57257414797296	0.115817457634888	0.476593924802211	0.949249908526033	602	645	402	467	520	377	136
chr1.5560_48	CACTGGACTTGGCCGTCCCC	-	chr1	44043613	44043632	chr1.5560	419.799581965049	0.0396049312624008	0.131485836103332	0.8767668607926	0.380613282339624	0.982153582190626	0.635521935761294	610	507	378	499	616	434	217
chr1.5560_63	AGGCCAGTTCTGACAGGTCC	-	chr1	44043676	44043695	chr1.5560	266.230161758413	0.00334204509669055	0.163519598258962	0.0800407097753675	0.936204878098833	1	0.643612886545844	443	408	215	286	394	312	96
chr1.5560_47	GATTCCTCCACCCTTTCTGA	+	chr1	44043705	44043724	chr1.5560	852.604130172801	-0.0265657554837266	0.0796548800438272	-0.580503016423074	0.561575453190847	0.604630056227702	2.7641278494313	1263	1378	758	962	982	894	368
chr1.5560_77	AAAAGGACCCTCAGAAAGGG	-	chr1	44043715	44043734	chr1.5560	391.382387693006	-0.0049905875511574	0.136167101115986	-0.112623722302536	0.910328877026912	1	0.558353080150526	506	653	354	461	547	329	163
chr1.5560_57	GGATCGGGGTGGGTAGCAAA	-	chr1	44043732	44043751	chr1.5560	370.100410594511	0.00113489710523716	0.137517792484416	0.0256844287092793	0.979509043850652	1	0.558353080150525	512	577	333	435	575	385	152
chr1.5560_35	TTTGCTACCCACCCCGATCC	+	chr1	44043732	44043751	chr1.5560	1081.45138365839	0.0464443324857184	0.0720181836143336	1.03503427079932	0.300652906662924	0.375381681239317	3.95621137504752	1627	1570	891	1216	1420	1091	512
chr1.5560_66	ACAGACAGGAGCCAGGATCG	-	chr1	44043746	44043765	chr1.5560	212.673399143382	-0.0558075749994559	0.158149310453883	-1.27499279970235	0.202311790537432	0.719120487986961	0.670075295480922	296	353	192	291	202	192	122
chr1.5560_39	ACTCGGGCCAGTGCCCTGAG	-	chr1	44043788	44043807	chr1.5560	307.172687541306	0.0780549583952251	0.161463444562433	1.72045141024384	0.0853504188051375	0.569334852772723	0.47948010547061	376	433	248	329	418	243	164
chr1.5560_14	CGGCTCCTGCATAATTCAAG	-	chr1	44043832	44043851	chr1.5560	465.460117417673	0.0916692564233682	0.119993936820116	1.90678969294784	0.0565478265883131	0.408598936854844	0.631191551316345	601	680	360	518	717	513	255
chr1.5560_32	CTTGAATTATGCAGGAGCCG	+	chr1	44043832	44043851	chr1.5560	148.519290885613	0.0498240899415753	0.166284997668067	1.16407733270674	0.244392673734479	0.795171612280218	0.646124015208872	193	205	135	156	208	160	74
chr1.5560_83	CCCACCTTGCCGCTCTGCCT	+	chr1	44043641	44043660	chr1.5560	773.533732854052	0.0325133548138591	0.0802556762208707	0.709018911002944	0.478312741494568	0.810269379126484	1.21237703204269	1093	1061	680	942	926	839	369
chr1.5560_72	CCAAGGCAGAGCGGCAAGGT	-	chr1	44043644	44043663	chr1.5560	621.594705849741	-0.0372355088036419	0.0932578003242808	-0.79849787957133	0.424581623167656	0.861937058166806	0.941729692379904	895	1033	564	721	749	704	255
chr1.5560_65	CTGACAGGTCCTGGCGGGGG	-	chr1	44043667	44043686	chr1.5560	249.292077250485	0.0166163361077015	0.176178089278218	0.408297329876919	0.683055399364828	1	0.661172095934084	337	435	212	254	373	299	80
chr1.5560_31	CCGCCAGGACCTGTCAGAAC	+	chr1	44043670	44043689	chr1.5560	452.763321273955	0.0136037429282999	0.120667469428323	0.298494576189893	0.765325715125672	1	0.7289117938908	687	634	374	556	668	450	186
chr1.5560_74	TTGTCTGTTGGATTGTTCCA	+	chr1	44043492	44043511	chr1.5560	124.869348448419	0.0563228828892336	0.191195432763783	1.35542576932632	0.175281944009541	0.677873092290548	0.663039456409872	138	197	95	144	184	149	64
chr1.5560_85	GGTGTGCTGCCTGTGCCCGG	+	chr1	44043518	44043537	chr1.5560	481.591614445774	-0.142453529817064	0.111016313497764	-2.71929551982322	0.00654211302870615	0.101485845739951	0.712538751249813	720	928	457	578	492	481	231
chr1.5560_76	TCTGTGACAGACACACCCCC	-	chr1	44043536	44043555	chr1.5560	941.853731270051	0.046574286869399	0.0682158156977948	1.0544671438167	0.291669095623065	0.36960371482096	3.95621137504752	1291	1448	782	1086	1139	989	504
chr1.5560_94	ACACTCGTACTTGCCTTGGT	-	chr1	44044514	44044533	chr1.5560	804.991303171318	0.0389775151185622	0.091524612037296	0.836314508979565	0.402977992938032	0.50847749348667	2.89216094309759	1125	1212	670	914	899	787	478
chr1.5560_46	CCAAGGCAAGTACGAGTGTG	+	chr1	44044515	44044534	chr1.5560	652.295557199795	0.170038714846521	0.0866895028732664	3.28206055318367	0.00103051472776895	0.0164583081573957	1.17488710050242	790	944	512	704	892	680	339
chr1.5560_2	CGAGTGTGTGGCGACCAACT	+	chr1	44044527	44044546	chr1.5560	1202.72293317684	0.0803976619364212	0.0766454515163092	1.74821710434367	0.0804264409173064	0.152639050969703	4.82270044160141	1741	1713	1009	1283	1365	1421	646
chr1.5560_16	TGTGTGGCGACCAACTCGGC	+	chr1	44044531	44044550	chr1.5560	518.23239535251	-0.0113681637873814	0.0972367580580284	-0.244532440328008	0.806818480651108	1	0.699442409004409	812	806	420	611	637	562	220
chr1.5560_3	GTAACGTGTGCCTGCCGAGT	-	chr1	44044544	44044563	chr1.5560	395.034299343709	0.113797466975928	0.113975218116141	2.28838155156583	0.0221153110406227	0.226959707417724	0.705750677134998	528	586	296	405	570	388	225
chr1.5560_22	CCTGCGAACCTGTATGTGCG	+	chr1	44044570	44044589	chr1.5560	541.383328903986	-0.0445148417001068	0.102684990429477	-0.95231529978882	0.340937100775344	0.870577576228598	0.739433872480689	759	869	486	691	570	578	225
chr1.5560_1	TCGCACATACAGGTTCGCAG	-	chr1	44044571	44044590	chr1.5560	166.367531326269	-0.0344908556439013	0.2193178201825	-0.909691124652617	0.362985426147135	0.944397467150563	0.66203989489568	240	355	154	161	150	223	62
chr1.5560_12	CTCGCACATACAGGTTCGCA	-	chr1	44044572	44044591	chr1.5560	278.474814569495	0.0192278319765757	0.133123562323996	0.430394667349108	0.666908573792737	1	0.637133909859884	411	395	251	305	388	259	143
chr1.5560_11	CCTCGCACATACAGGTTCGC	-	chr1	44044573	44044592	chr1.5560	331.115582349102	-0.0470841817168209	0.113053002186234	-1.01306501510238	0.311029107451399	0.969982647962391	0.534254242491047	509	554	289	385	404	307	157
chr1.5560_29	CTCTCGCTTCGTGTACCCAC	+	chr1	44044459	44044478	chr1.5560	358.599459016858	0.0020499866063101	0.13104492479622	0.0458183103075157	0.963455064621455	1	0.705750677134998	528	512	366	361	392	397	187
chr1.5560_10	CTGTGGGTACACGAAGCGAG	-	chr1	44044461	44044480	chr1.5560	219.22245245228	-0.0254305792392112	0.163357304282911	-0.604507055319363	0.545506579936687	1	0.713790802319756	295	369	228	235	235	267	103
chr1.5560_55	TCTATCTGCAAGGCACCTGT	-	chr1	44044477	44044496	chr1.5560	1035.49916826527	-0.0062773203760823	0.0683522229860439	-0.142490411319505	0.886692652751179	0.706579324128239	3.0595228361751	1374	1617	911	1291	1280	1037	515
chr1.5560_56	CTCTATCTGCAAGGCACCTG	-	chr1	44044478	44044497	chr1.5560	709.548594237135	0.139974163511614	0.0773995303139359	2.91854803122398	0.00351665693806937	0.038511877744963	1.40861646882798	881	1006	579	801	891	801	374
chr1.5560_4	CACAACCGTTGGTTCTAGAC	+	chr1	44044281	44044300	chr1.5560	228.694288711898	0.081731171028373	0.152347488403304	1.77094471364789	0.0765698958344796	0.445718274760848	0.719515294321454	319	301	179	242	362	213	120
chr1.5560_6	AACCGTTGGTTCTAGACAGG	+	chr1	44044284	44044303	chr1.5560	352.266685440051	-0.0217334715354255	0.145352894930475	-0.497975493208661	0.61850131550338	1	0.623461679093196	479	617	268	472	511	290	171
chr1.5560_43	GGCCTCCTGTCTAGAACCAA	-	chr1	44044289	44044308	chr1.5560	659.079525640053	-0.0430648174624999	0.0810540287631655	-0.935910218374072	0.34931941558984	0.686627008775759	1.28489571731835	1008	1019	591	776	748	698	303
chr1.5560_36	GGTTCTAGACAGGAGGCCAC	+	chr1	44044291	44044310	chr1.5560	339.144915107696	0.00236884824323179	0.130987719521983	0.0529389822616051	0.95778052457481	1	0.705750677134998	471	533	269	424	361	324	207
chr1.5560_25	CCAGATGTCGAAGCTCATCC	-	chr1	44044365	44044384	chr1.5560	241.769436370786	0.0490736110625393	0.14726246870509	1.1088336404159	0.267501955245816	0.78441760317884	0.729255269717523	312	343	179	312	290	245	116
chr1.5560_30	GTCGAGTGTGGCCTGGAACA	-	chr1	44044423	44044442	chr1.5560	156.926370583237	-0.0898851868274677	0.173740912667558	-1.93795255304736	0.0526290114576122	0.389415961711665	0.646124015208872	253	243	137	242	148	140	76
chr1.5560_9	GTTCCAGGCCACACTCGACA	+	chr1	44044424	44044443	chr1.5560	345.240232124157	0.00708339797782034	0.121598246700208	0.155752764120944	0.876227904883891	1	0.857386999761343	446	545	316	410	486	357	150
chr1.5560_23	TTCCAGGCCACACTCGACAT	+	chr1	44044425	44044444	chr1.5560	324.44939054951	0.0605999398109273	0.116053522450997	1.29737599108468	0.194501849237641	0.778668748194603	0.539294407059875	428	471	276	359	403	319	172
chr1.5560_8	GGCACGGCCCATGTCGAGTG	-	chr1	44044435	44044454	chr1.5560	313.775814026432	-0.0431831737194398	0.122704051696661	-0.941456765159215	0.34647083543358	1	0.539294407059875	403	493	301	422	358	324	148
chr1.5560_5	GGTACACGAAGCGAGAGGTC	-	chr1	44044456	44044475	chr1.5560	141.886191658956	-0.00926427174505552	0.201453641597491	-0.241725875066368	0.808992578624781	1	0.665720963187542	201	258	115	158	130	177	79
chr1.5560_81	CCCCCCTGCCTGGACTGGAC	-	chr1	44043304	44043323	chr1.5560	1323.02615240639	0.118551513522785	0.0665276153068727	2.64746264945967	0.00810983178799553	0.0317642242509502	4.14120373985683	1740	1785	1167	1481	1726	1522	669
chr1.5560_67	CGGGCCCCCCCTGCCTGGAC	-	chr1	44043309	44043328	chr1.5560	734.130880844916	0.0133673548689789	0.106124019279026	0.288497942809923	0.772965605004527	1	1.21237703204269	1037	1229	588	841	950	868	275
chr1.5560_86	AGGACATGGACAGAAGCTGC	-	chr1	44043329	44043348	chr1.5560	632.885213380117	0.0647775896137459	0.113703217391978	1.38005785924765	0.167568830877133	0.572450063511612	0.929365126389283	918	926	474	712	745	847	332
chr1.5560_73	CTTCTGTCCATGTCCTGTGT	+	chr1	44043333	44043352	chr1.5560	698.511406185019	0.00270774521070185	0.1094168000156	0.0586406710820696	0.953238315564396	0.996553568425896	1.53994381250471	913	1043	626	874	727	636	402
chr1.5560_64	ATGGACAATCACACCCACAC	-	chr1	44043349	44043368	chr1.5560	633.998048509936	-0.0406997546928201	0.0848485946953426	-0.879049902365593	0.379374219138008	0.721615360745221	1.24736593174471	983	983	538	773	800	608	298
chr1.5560_102	GGTGTGATTGTCCATCAGCC	+	chr1	44043354	44043373	chr1.5560	297.72762287313	0.0337880163633875	0.149425591539906	0.776007524653441	0.437744542987642	0.995256262757797	0.709394651851923	404	443	225	376	467	298	115
chr1.5560_69	GTGTGATTGTCCATCAGCCT	+	chr1	44043355	44043374	chr1.5560	258.26133226271	0.00241185401128271	0.137418354571855	0.0545713020901707	0.956480002292083	1	0.992803098708819	386	399	213	305	337	306	118
chr1.5560_80	AAGGTGGGGGCTGTCAGGTT	+	chr1	44043385	44043404	chr1.5560	418.019733563402	-0.0209630088879815	0.118754698044103	-0.45811435726028	0.646870284611496	1	0.774538922468877	622	647	367	507	603	408	189
chr1.5560_58	TTTTGTCAGACTGTGTCCTG	+	chr1	44043432	44043451	chr1.5560	462.479730975052	-0.0391046361171733	0.101692400188233	-0.837758640028316	0.402166272025641	0.998269617081956	0.647112231197655	647	720	389	627	528	445	239
chr1.5560_82	TTGTCAGACTGTGTCCTGTG	+	chr1	44043434	44043453	chr1.5560	240.439577723569	0.0473565052552656	0.151261119724862	1.07958555709417	0.280326775807554	0.800897221251403	0.729255269717523	290	344	207	281	264	229	145
chr1.5560_44	TGTCAGACTGTGTCCTGTGG	+	chr1	44043435	44043454	chr1.5560	683.585223940633	-0.0313604656343439	0.0914400902001156	-0.673957079173564	0.500338601550731	0.930427664664103	0.941729692379904	967	1085	607	830	793	598	360
chr1.5560_38	CAACAGTTAAGAACCCCCAC	-	chr1	44043451	44043470	chr1.5560	1043.45174652722	0.531589570048571	0.0754114257372864	7.23272403430477	4.73400770580517e-13	8.0092154313547e-12	3.04388309181321	1284	1322	755	910	1510	1375	553
chr1.5560_24	AACTGTTGGACCGTCCTGTG	+	chr1	44043463	44043482	chr1.5560	786.256964886004	0.133738645649862	0.0833403928350726	2.74693226893015	0.00601555559670765	0.0370935110948505	2.52507906450013	1029	1163	631	816	1094	869	439
chr1.5560_15	ACTGTTGGACCGTCCTGTGT	+	chr1	44043464	44043483	chr1.5560	773.137625567491	0.0612399327669339	0.0845703413566006	1.31612207401419	0.1881330731705	0.476903282914437	1.53994381250471	1058	1108	706	820	898	827	415
chr1.5560_104	ATTGTCTGTTGGATTGTTCC	+	chr1	44043491	44043510	chr1.5560	273.276137099998	0.0517720511708753	0.178652652183905	1.23244906552727	0.217781382082701	0.756837071608637	0.643612886545844	343	443	220	268	442	200	155
chr1.5560_40	ATGGCGTGCTTGTGAATCCC	+	chr1	44044042	44044061	chr1.5560	236.780086330408	-0.0286188953559485	0.131873581372697	-0.637238424785745	0.523969552392801	1	0.729255269717523	341	398	216	272	288	238	101
chr1.5560_68	CCTGGCTCTGACTGGCTTAG	+	chr1	44044092	44044111	chr1.5560	666.000791478732	0.107843228044621	0.105461815410624	2.19805607697858	0.0279451100320659	0.170970042280019	1.40861646882798	906	890	543	711	805	689	435
chr1.5560_41	CTGGCTCTGACTGGCTTAGT	+	chr1	44044093	44044112	chr1.5560	285.236778528931	0.0840507164235918	0.189247331247038	1.86329145782109	0.0624212713178196	0.419867214461774	0.661172095934084	390	371	211	287	238	378	146
chr1.5560_50	ACTGGCTTAGTGGGGCTGCG	+	chr1	44044102	44044121	chr1.5560	645.937766651799	0.0768210195419368	0.0833634726916155	1.64481125227894	0.100008740982592	0.386191323561424	1.24736593174471	835	937	540	765	843	667	315
chr1.5560_28	GCGGGGCCAGGAACACTAAC	+	chr1	44044119	44044138	chr1.5560	544.844533958256	-0.00937550942025075	0.127796532165765	-0.208221933294533	0.835055683604273	1	0.706040961842029	765	844	461	677	522	492	336
chr1.5560_51	ACACTAACAGGGATGTTGAT	+	chr1	44044131	44044150	chr1.5560	411.044474321896	0.0668580202210054	0.118855927761912	1.42814003704352	0.153251555612528	0.608117105966519	0.743903790313441	523	560	348	485	491	388	247
chr1.5560_42	CACTAACAGGGATGTTGATT	+	chr1	44044132	44044151	chr1.5560	428.601006185052	0.104563295606662	0.1111619192612	2.13520863722313	0.0327439717083485	0.265752477077113	0.804912507771267	577	576	356	460	579	549	214
chr1.5560_52	TGGGAAATAGGCTCCAGTAC	+	chr1	44044151	44044170	chr1.5560	349.065810114969	0.0443763215986645	0.11726564877247	0.960251976068737	0.336928413568493	0.884916503321835	0.705750677134998	522	481	295	381	471	354	188
chr1.5560_150	GCAGAAACTGAATGGAGCTG	+	chr1	44044184	44044203	chr1.5560	472.559405212221	0.0203703449687374	0.102834956259587	0.438384633279788	0.661107483966811	1	0.708600598816062	674	716	397	559	619	521	191
chr1.5560_181	AGTCCCTGGCAGAGCAAAGG	+	chr1	44044217	44044236	chr1.5560	772.576921337193	0.022265926139404	0.074959673739085	0.492749535257432	0.622189572173847	0.915618101470316	1.21237703204269	1060	1184	664	919	1014	795	371
chr1.5560_173	GTCCCTGGCAGAGCAAAGGT	+	chr1	44044218	44044237	chr1.5560	273.068023957085	0.00948632040026466	0.119521759293681	0.207900833834045	0.835306398092472	1	0.626367823666782	392	424	228	316	325	276	140
chr1.5560_119	AGACCCACCTTTGCTCTGCC	-	chr1	44044224	44044243	chr1.5560	764.410587337768	0.00768661235487988	0.0840881525133439	0.166836344089894	0.867498820992251	0.956090540075414	1.53994381250471	1132	1187	656	852	1007	770	392
chr1.5560_123	AGAGCAAAGGTGGGTCTTGC	+	chr1	44044227	44044246	chr1.5560	448.002569869405	-0.0244602567416024	0.0994773700695591	-0.525475342614799	0.599252789902726	1	0.635521935761294	672	705	379	540	517	491	224
chr1.5560_165	GGTGGGTCTTGCTGGACTGT	+	chr1	44044235	44044254	chr1.5560	376.705628337135	0.0316954950845357	0.121674098674154	0.69343393399027	0.488037272802132	1	0.740907365135378	518	500	326	466	439	354	216
chr1.5560_153	GTGGGTCTTGCTGGACTGTG	+	chr1	44044236	44044255	chr1.5560	205.719543424928	0.00855402899824668	0.18333755495394	0.214267972419928	0.830338092336164	1	0.682621768624151	305	303	181	232	233	304	78
chr1.5560_20	GTGCTCCAAAGCACAACCGT	+	chr1	44044270	44044289	chr1.5560	573.419325127354	-0.033959023252695	0.0936728187013815	-0.7286233496435	0.466232091470186	1	0.668189018090393	797	949	487	715	618	555	287
chr1.5560_7	TAGAACCAACGGTTGTGCTT	-	chr1	44044278	44044297	chr1.5560	219.416227143727	-0.0220279149281522	0.162999242520762	-0.524175156692961	0.600156718502755	1	0.732987480771583	364	332	196	241	260	170	110
chr1.5560_26	GAACCTGTATGTGCGAGGTA	+	chr1	44044575	44044594	chr1.5560	317.460609230221	-0.0437453370984445	0.159859419709969	-1.01723298163679	0.30904260962864	0.883509032784757	0.649497847478161	482	556	281	369	312	232	166
chr1.5560_92	AGTCCTTACCTCGCACATAC	-	chr1	44044581	44044600	chr1.5560	1439.52002999735	-0.030716503514085	0.0773949320952225	-0.674538141281592	0.499969245395315	0.489629307438697	3.87818877888206	2088	2106	1318	1772	1469	1479	769
chr1.5560_17	TATGTGCGAGGTAAGGACTC	+	chr1	44044582	44044601	chr1.5560	392.414996232549	-0.0137183991195963	0.117851550114375	-0.299797404510765	0.764331695219467	1	0.854428811238232	606	614	363	407	419	438	197
chr1.5560_228	TGCTGGGCACCAGGCCCCCA	+	chr1	44043963	44043982	chr1.5560	534.534602581521	-0.0834119547655116	0.0983343452869219	-1.74852037484167	0.0803739606535555	0.453027978478472	0.731130025666898	718	873	508	728	619	551	221
chr1.5560_78	AAGGAATGGGTTTGCCCTGG	-	chr1	44043980	44043999	chr1.5560	632.943367665491	0.000898707568709348	0.121503132515297	0.0197633673003649	0.984232140831402	1	1.24736593174471	893	1095	502	732	975	578	264
chr1.5560_79	AGGAAGGAATGGGTTTGCCC	-	chr1	44043983	44044002	chr1.5560	451.258694449732	0.0264631078536958	0.100880236558622	0.568497885977437	0.569696940760013	1	0.635521935761294	621	652	375	570	550	502	200
chr1.5560_33	GAATTATGCAGGAGCCGTGG	+	chr1	44043835	44043854	chr1.5560	224.494556359164	-0.0868135082663646	0.196951085067895	-1.91313693487431	0.055730524469211	0.380718515434672	0.713790802319756	310	401	257	284	153	259	89
chr1.5560_27	TAAAGTGCTTCGACCCACCA	-	chr1	44043852	44043871	chr1.5560	906.121852995742	0.0560271334036329	0.0734866878982205	1.23976051295471	0.215063987468148	0.39852277587435	2.52507906450013	1340	1366	706	1028	1184	981	449
chr1.5560_21	GTGGGTCGAAGCACTTTAGC	+	chr1	44043854	44043873	chr1.5560	71.6568540141834	-0.171914189418677	0.274899735031826	-2.53794992762799	0.0111503936768919	0.154206527900867	0.659019433914266	111	127	81	121	49	80	21
chr1.5560_13	ACTTTAGCAGGACCGGGCTG	+	chr1	44043866	44043885	chr1.5560	366.679809206177	0.0385339384732467	0.132405237167991	0.854876816956395	0.392619346088422	0.868025117476403	0.857386999761343	509	511	299	447	415	411	151
chr1.5560_214	AGCAGGACCGGGCTGAGGAG	+	chr1	44043871	44043890	chr1.5560	273.560679307423	-0.887374492240409	0.15036656957178	-6.08142267940519	1.19120807466489e-09	6.4119326304695e-08	0.754222251949947	451	533	314	474	224	192	117
chr1.5560_187	ACCGGGCTGAGGAGTGGAGC	+	chr1	44043877	44043896	chr1.5560	377.438464515082	0.0478868436629595	0.14731332868561	1.08334035397475	0.278657379822241	0.90376079618537	0.558353080150525	537	506	287	457	484	423	244
chr1.5560_216	GCTGAGGAGTGGAGCTGGAA	+	chr1	44043882	44043901	chr1.5560	328.958592981873	-0.0277398805164036	0.134236011872002	-0.620509496771283	0.534922403596711	1	0.539294407059875	482	571	259	406	375	281	152
chr1.5560_192	TGGAATGGGTGGGGCTGGCG	+	chr1	44043897	44043916	chr1.5560	331.619342302353	-0.0238451523050127	0.128782334410041	-0.528941909348285	0.596845748142009	1	0.539294407059875	490	493	308	405	438	363	156
chr1.5560_206	GTAGGAGGGGAAGATGGTGC	+	chr1	44043930	44043949	chr1.5560	213.617500678992	-0.0340220364188275	0.149016099981028	-0.780624645564306	0.43502329208739	1	0.498907260294206	340	348	172	266	236	242	106
chr1.5560_144	TAGGAGGGGAAGATGGTGCT	+	chr1	44043931	44043950	chr1.5560	296.132431307203	-0.0802164033815345	0.151483445625135	-1.74208155805179	0.0814941741007665	0.462757622628569	0.709394651851923	501	457	236	435	344	222	155
chr1.5560_19	TTGAGAATTTGCCGCCCACC	-	chr1	44044003	44044022	chr1.5560	614.295207324947	0.0188817627915301	0.0851036665567891	0.408952560738638	0.682574475441679	1	0.941729692379904	874	972	516	689	709	628	313
chr1.5560_34	ACGCCATGCCCTCATCAGGC	-	chr1	44044029	44044048	chr1.5560	398.45368299817	0.00374493320227799	0.114637863814243	0.0815656594068237	0.934992110093497	1	0.34717083236849	606	593	332	461	468	356	213
chr1.5560_97	AAGCACGCCATGCCCTCATC	-	chr1	44044033	44044052	chr1.5560	770.150516382882	0.0801319173367617	0.112359017461521	1.68412156414576	0.0921581776671515	0.375436379384277	1.21237703204269	1005	1181	624	802	767	822	454
chr1.5560_18	GAATTTGCCGCCCACCAGGA	-	chr1	44043999	44044018	chr1.5560	611.898256523469	-0.998273326818121	0.144683921198937	-7.03783985923545	1.95242888772213e-12	1.01016860259406e-10	0.937936429597917	1239	1350	605	1001	627	425	127
chr1.5579_7	GGAGTTGTGCAAGGGACGAG	+	chr1	44077802	44077821	chr1.5579	445.366514944035	0.0281308993866734	0.107711744134365	0.606377557058804	0.544264068023913	1	0.635521935761294	636	651	365	538	529	493	188
chr1.5579_12	GACTTAATGAGGTAGGGCAG	+	chr1	44077824	44077843	chr1.5579	603.652516615559	-0.373099694543469	0.0992064925343485	-4.61667033168033	3.89945980572207e-06	0.000126464865876203	0.937936429597917	1005	1147	609	763	703	505	248
chr1.5579_9	AGGGACGAGAGGACTTAATG	+	chr1	44077813	44077832	chr1.5579	441.636867143417	0.102113234890099	0.100283586097531	2.10280432666427	0.0354828776673373	0.278491146711846	0.804912507771267	621	596	341	498	603	479	239
chr1.5579_13	CTTAATGAGGTAGGGCAGTG	+	chr1	44077826	44077845	chr1.5579	448.825813874093	0.158790299133931	0.112983591409598	2.91092043387653	0.00360365772589479	0.0656944762815266	0.715514517879135	565	671	341	425	538	520	282
chr1.5579_11	ACACCCAGTGGGAGGACCGT	+	chr1	44077849	44077868	chr1.5579	499.261291534731	-0.00935005738221363	0.131281078878919	-0.208960726114353	0.834478897794654	1	0.712538751249813	622	882	444	589	691	547	245
chr1.5579_6	AAGCCAACGGTCCTCCCACT	-	chr1	44077855	44077874	chr1.5579	1504.97702543813	-0.101923399196617	0.0548736761272695	-2.49514751580118	0.0125904775951751	0.0450168302042621	4.12452307857351	2221	2435	1374	1870	1768	1416	692
chr1.5579_1	ACTGCGCTCCTGCTCTCGTC	-	chr1	44077761	44077780	chr1.5579	320.948534929851	0.0119648463766571	0.13661930729459	0.270032135039242	0.787135531411745	1	0.539294407059875	411	473	277	413	408	266	180
chr1.5579_5	ACCGTTGGCTTTGGCAGATG	+	chr1	44077864	44077883	chr1.5579	287.940296005756	0.0882301370540105	0.132682508418819	1.85760777171453	0.0632247340798152	0.431211428628231	0.634259451008357	353	416	246	293	347	288	176
chr1.5579_3	AAAGCCAACGGTCCTCCCAC	-	chr1	44077856	44077875	chr1.5579	1419.78833325355	0.153287453770763	0.0622605610825504	3.44570018522437	0.000569581915796398	0.0028590199360325	4.82270044160141	1943	2029	1147	1483	1949	1474	739
chr1.5579_8	GGACCGTTGGCTTTGGCAGA	+	chr1	44077862	44077881	chr1.5579	241.847801618834	-0.0210827937728307	0.157207874908523	-0.495561730400884	0.620203658947904	1	0.729255269717523	330	444	199	295	342	259	88
chr1.5579_4	GACCGTTGGCTTTGGCAGAT	+	chr1	44077863	44077882	chr1.5579	237.986847939694	-0.00443990156904718	0.158836342799047	-0.105195236989881	0.916220890085461	1	0.729255269717523	347	358	211	287	323	226	83
chr1.5579_14	AGTGGGAGGACCGTTGGCTT	+	chr1	44077855	44077874	chr1.5579	366.725464216578	0.090495937622064	0.108182123132908	1.88082652986292	0.0599955200236885	0.356284853276949	0.869922496128646	496	523	287	408	453	449	193
chr1.5579_2	ACGAGAGGACTTAATGAGGT	+	chr1	44077817	44077836	chr1.5579	238.892171861686	-0.0604410730508828	0.158496515754831	-1.37228567828015	0.169974522271569	0.641488760722022	0.729255269717523	370	425	203	299	283	196	138
chr1.5579_10	CGAGAGGACTTAATGAGGTA	+	chr1	44077818	44077837	chr1.5579	886.118958184165	0.219421896408491	0.0728218367688725	4.21375505472394	2.51159665488462e-05	0.000339950529940343	2.11238136544003	1183	1222	646	949	1231	989	447
chr1.5613_22	TGAGATGCTGTGGCTGATGA	+	chr1	44424300	44424319	chr1.5613	291.294610349044	-0.0319345261402309	0.151977355780655	-0.738108645868099	0.460448430285125	1	0.643612886545844	452	450	273	334	254	287	142
chr1.5613_8	GGAGCGGTACTGAGATGCTG	+	chr1	44424290	44424309	chr1.5613	305.25822860026	-0.0110923958332013	0.137121140463482	-0.250624913385088	0.802104118250176	1	0.47948010547061	467	525	252	331	422	336	133
chr1.5613_20	CTTGTCTGTGGGGCAGAACA	-	chr1	44424118	44424137	chr1.5613	449.340218224974	-0.0635648029668322	0.126268231484091	-1.3724035077074	0.169937858766287	0.646421905401185	0.715514517879135	574	858	395	575	453	410	211
chr1.5613_21	CATGCACTGGCTTGTCTGTG	-	chr1	44424128	44424147	chr1.5613	346.520051756423	-0.0303200267030743	0.167629461965878	-0.725018499908407	0.468440681134989	1	0.623461679093196	512	524	332	421	347	354	228
chr1.5613_31	CACATGCACTGGCTTGTCTG	-	chr1	44424130	44424149	chr1.5613	380.245968578415	0.0420738269499627	0.152342496967898	0.965844475203072	0.334122009788912	0.807128124035956	0.854428811238232	501	601	303	413	469	299	196
chr1.5613_7	CTCACCCTATATCCAGCAAC	+	chr1	44424225	44424244	chr1.5613	786.635440283214	-0.0276684029222436	0.0887533979902663	-0.596184314352528	0.551052103152423	0.623507160112008	2.52507906450013	1189	1115	725	965	978	868	367
chr1.5613_17	CTTCTCCAGTTGCTGGATAT	-	chr1	44424233	44424252	chr1.5613	308.482913226299	0.0290522352946189	0.137431155159666	0.65338743023446	0.513506540254	1	0.47948010547061	503	469	230	320	340	345	148
chr1.5613_38	TATCCAGCAACTGGAGAAGC	+	chr1	44424234	44424253	chr1.5613	143.025155715792	-0.0172858564498428	0.213203652201511	-0.460559336910944	0.645114790993233	1	0.665720963187542	208	223	123	186	124	187	81
chr1.5613_23	AGATAGTGAGTGAGCTCTGG	+	chr1	44424263	44424282	chr1.5613	369.343622467982	0.0427759975277093	0.126672509419799	0.938127809143861	0.348178732055742	0.82075563690939	0.857386999761343	414	540	327	472	494	373	200
chr1.5613_4	AGCATCTCAGTACCGCTCCC	-	chr1	44424289	44424308	chr1.5613	437.616836892049	-0.218677927367761	0.116155773734346	-3.41600127480084	0.000635479494964771	0.0155646697424508	0.774538922468877	685	838	402	586	381	393	193
chr1.5613_6	GTGAACAATGGCCAGCTTGT	-	chr1	44424431	44424450	chr1.5613	180.921244415607	0.0187506585233686	0.175637422614028	0.459707716031748	0.645726030358786	1	0.530599394682149	235	337	138	190	227	224	91
chr1.5613_5	GCTGGCCATTGTTCACATCT	+	chr1	44424435	44424454	chr1.5613	242.241500912821	-0.154202283536375	0.149829295217932	-2.70919887969933	0.00674458971445728	0.103826952949568	0.711333378335259	385	417	263	305	253	172	106
chr1.5613_46	TCACTGAGCCTCAGCTCTGA	-	chr1	44424342	44424361	chr1.5613	494.936482698207	0.0236627406607904	0.102652969914458	0.50892965664969	0.610801531521244	1	0.689593992653989	756	729	412	551	582	526	221
chr1.5613_36	AGAGCTGAGGCTCAGTGATC	+	chr1	44424344	44424363	chr1.5613	724.734658076022	0.163708518485554	0.097126060666541	3.08496668645051	0.00203574953648417	0.0242513001937198	1.45547273313984	918	1087	523	772	1080	816	320
chr1.5613_15	CATGTGGCTGATGCAGGCGC	+	chr1	44424144	44424163	chr1.5613	245.526576486496	0.0519564254187885	0.13965490786913	1.15566432935022	0.247818484011191	0.758235915178513	0.729255269717523	298	333	211	309	307	301	122
chr1.5613_18	CCTGCTGTCAGCTCTTCAAG	+	chr1	44424171	44424190	chr1.5613	163.828387408329	-0.0165760515694619	0.175146804713568	-0.406365371774983	0.684474159225026	1	0.66203989489568	210	262	167	194	208	187	76
chr1.5613_13	GCTGTCAGCTCTTCAAGTGG	+	chr1	44424174	44424193	chr1.5613	227.96130001278	-0.0719444992483025	0.167964427689946	-1.61949900858193	0.105339939631714	0.540665502022753	0.661172095934083	401	394	207	261	288	158	99
chr1.5613_2	TAAGCGAGTGCAGGTTCTTA	-	chr1	44424204	44424223	chr1.5613	419.311698105975	0.012825564681713	0.143990644655458	0.293777000427138	0.768928310982208	1	0.804912507771267	555	616	361	524	358	501	230
chr1.5613_41	GGAAGGAAAATGAGCCTCTT	-	chr1	44424061	44424080	chr1.5613	281.020849628393	0.00384251161898565	0.142520703629028	0.0878479228968899	0.929997548004601	1	0.661172095934084	439	432	223	319	336	305	164
chr1.5613_37	TCTGGGGACCAAACTGGGGC	+	chr1	44424362	44424381	chr1.5613	328.138446791708	-0.023498149766501	0.151915480407543	-0.545490316476586	0.585416338744586	1	0.442371241064028	473	609	264	377	385	286	129
chr1.5613_1	GCCCAATCCCTCCAACAAGC	+	chr1	44424417	44424436	chr1.5613	828.541751527277	0.0129883696377974	0.0771812697800994	0.28581157300782	0.77502244374111	0.724682393885621	2.52507906450013	1200	1318	684	952	1107	832	395
chr1.5613_9	GCCAGCTTGTTGGAGGGATT	-	chr1	44424421	44424440	chr1.5613	186.199351718527	-0.0419297500118582	0.182034564487221	-1.01984580687885	0.307801594727789	0.869117465563355	0.670075295480922	268	288	161	271	207	130	94
chr1.5613_11	AACAATGGCCAGCTTGTTGG	-	chr1	44424428	44424447	chr1.5613	362.531458629078	0.0341574238860355	0.116469298550933	0.741520359338257	0.458377991977471	0.994561735155772	0.743903790313441	438	583	302	440	414	400	179
chr1.5613_3	TCCTACCCCACAACTAGATG	+	chr1	44424078	44424097	chr1.5613	1014.48900056305	0.111213776620532	0.0715603981988108	2.42996766899537	0.0151001697581283	0.0647319145205279	3.0595228361751	1396	1443	813	1125	1304	1016	565
chr1.5613_42	GCCACATCTAGTTGTGGGGT	-	chr1	44424082	44424101	chr1.5613	420.464999368318	0.0593975549947265	0.128223328884601	1.29035470374579	0.196927531539015	0.545922989401835	1.21114777471501	523	636	378	445	551	488	162
chr1.5613_12	CCCCACAACTAGATGTGGCC	+	chr1	44424083	44424102	chr1.5613	863.333642443061	0.0729257477203873	0.0788888578471233	1.57997353317903	0.114112927758338	0.286878763381405	2.45769470114735	1118	1247	733	1015	1065	896	492
chr1.5613_33	TCCTGGCCACATCTAGTTGT	-	chr1	44424087	44424106	chr1.5613	1179.16998141957	0.0481207612970573	0.109278186182291	1.03163526129326	0.302243015361945	0.380428991863132	3.87818877888206	1588	1729	987	1352	1253	1088	781
chr1.5613_24	GTCCTGGCCACATCTAGTTG	-	chr1	44424088	44424107	chr1.5613	808.471396243515	0.0312534400544891	0.078573015359154	0.684260386322585	0.493810756673266	0.558128117486425	2.89216094309759	1180	1165	696	932	1019	800	383
chr1.5613_26	AGAACATGGATGGTCAGTCC	-	chr1	44424104	44424123	chr1.5613	248.814623865567	0.0136011461482318	0.156373879966558	0.319948132968968	0.74900764925576	1	0.754222251949947	367	354	196	309	332	195	142
chr1.5613_14	GAGCTGAGGCTCAGTGATCT	+	chr1	44424345	44424364	chr1.5613	540.414164185286	-0.00713506934340532	0.0957613401962947	-0.153522584788424	0.877986181335372	1	0.731130025666898	804	803	434	690	661	506	269
chr1.5613_29	CAGTGATCTGGGGACCAAAC	+	chr1	44424356	44424375	chr1.5613	456.239749787471	-0.0455161015159693	0.111627235789273	-0.978753433704411	0.3277018232873	0.860811168149911	0.7289117938908	644	692	437	583	481	535	197
chr1.5613_10	AGTGATCTGGGGACCAAACT	+	chr1	44424357	44424376	chr1.5613	655.847413632269	0.072039753155025	0.0814881766253215	1.55151952005476	0.120777233135882	0.491705913682839	0.929365126389283	850	1022	536	742	839	678	346
chr1.5613_25	TGGCCATTGTTCACATCTTG	+	chr1	44424437	44424456	chr1.5613	274.748005088013	0.000237819267860343	0.1339896870603	0.00534512684559304	0.995735226122081	1	0.626367823666782	426	403	238	314	373	251	122
chr1.5613_19	GTGATCTGGGGACCAAACTG	+	chr1	44424358	44424377	chr1.5613	328.193724436542	0.0116414892265435	0.170892985024549	0.283151287179015	0.777060868037695	1	0.534254242491047	520	488	246	393	498	415	105
chr1.5613_16	CTGGCCATTGTTCACATCTT	+	chr1	44424436	44424455	chr1.5613	427.889042533959	0.00904455452586517	0.112972915365386	0.196543738229143	0.844184602039794	1	0.635521935761294	608	663	375	474	458	432	250
chr1.5628_3	AGCTCCAGTTTGCCTCCTTC	+	chr1	44472741	44472760	chr1.5628	421.545324798857	-0.11952271727613	0.118185909709747	-2.37335063888563	0.017627520842865	0.13967246910486	1.21114777471501	659	742	368	559	379	388	212
chr1.5628_8	AGCTGGGGTTGGGAGCAGGT	-	chr1	44472725	44472744	chr1.5628	416.311697418545	-0.0499478615762543	0.124387024214596	-1.0871969991512	0.276949756749369	0.808521061106448	0.705750677134998	684	719	328	499	555	385	162
chr1.5628_4	GAAGGAGGCAAACTGGAGCT	-	chr1	44472741	44472760	chr1.5628	368.769102424032	0.0422580840767536	0.124671514435001	0.924293599335859	0.355333474360739	1	0.558353080150525	538	533	287	433	447	481	157
chr1.5628_7	GAGCTGGGGTTGGGAGCAGG	-	chr1	44472726	44472745	chr1.5628	359.949747458239	0.0622505562625229	0.14032833402552	1.37138759225225	0.170254163278715	0.68800043404787	0.623461679093196	523	482	273	417	579	333	162
chr1.5628_5	AGAAGGAGGCAAACTGGAGC	-	chr1	44472742	44472761	chr1.5628	535.614549910355	-0.00829290598529353	0.111861744215872	-0.179997384537614	0.857154621501341	1	0.743944423533383	737	823	485	650	549	632	227
chr1.5628_6	GGCAAACTGGAGCTGGGGTT	-	chr1	44472735	44472754	chr1.5628	497.194643076936	0.111972547202852	0.102433536452991	2.27528514033316	0.0228888302631994	0.231229720877206	0.708600598816062	657	703	363	587	699	602	248
chr1.5628_2	AGGCAAACTGGAGCTGGGGT	-	chr1	44472736	44472755	chr1.5628	327.876380962321	0.0408938736858541	0.152176564307044	0.939404350971306	0.347523179965681	1	0.442371241064028	505	506	246	335	468	430	150
chr1.5628_9	CTGGAGCTGGGGTTGGGAGC	-	chr1	44472729	44472748	chr1.5628	186.496225211374	-2.13156098567019	0.18492405833989	-11.7268073192013	9.28968958559018e-32	1.62666179562752e-29	0.670075295480922	477	445	255	357	69	66	28
chr1.5628_1	AAGGAGGCAAACTGGAGCTG	-	chr1	44472740	44472759	chr1.5628	395.646794133065	0.0262003199075332	0.135392510737668	0.587669260794608	0.556754312062141	1	0.854428811238232	583	598	293	470	370	446	224
chr1.5678_1	TGCGTGCGTGAGATAGCTCC	+	chr1	45053538	45053557	chr1.5678	370.642485869704	0.032004064455683	0.155105167078506	0.744466691236323	0.456594185113322	0.994594624858795	0.740907365135378	437	557	304	474	322	442	212
chr1.5678_24	CTGGCATGAATGTGCATTTG	+	chr1	45053557	45053576	chr1.5678	508.298903716345	0.0108028456835483	0.11947479596896	0.236705669740933	0.812885136133324	1	0.51567189917959	700	809	422	605	595	490	211
chr1.5678_23	AGGCAATAGCTGACTCACAA	-	chr1	45053651	45053670	chr1.5678	437.888478272803	-0.0611871278718459	0.108960724908364	-1.30262386539204	0.192703205983126	0.612787346616019	0.919118858174813	663	713	393	545	593	405	191
chr1.5678_32	CAGGCAATAGCTGACTCACA	-	chr1	45053652	45053671	chr1.5678	563.324473073137	0.0130298450856187	0.134618117878099	0.292874944220948	0.769617741130491	1	0.662577703892573	747	958	437	684	645	696	198
chr1.5678_8	CTCACGCACGCATCTGGTAA	-	chr1	45053530	45053549	chr1.5678	346.870825815172	-0.0314281119882212	0.132782329283375	-0.700113021302536	0.483856724545752	0.956800689122344	0.857386999761343	552	476	345	401	405	387	171
chr1.5678_26	GTTATGTGTGGGCTGGGGAT	+	chr1	45053622	45053641	chr1.5678	549.164977060948	-0.0968006258104658	0.0937822142671875	-2.01556899347593	0.0438450647908726	0.337228759236694	0.706040961842029	788	920	485	747	643	550	258
chr1.5678_4	GTTCACTCTAGCGGGTACAG	-	chr1	45053714	45053733	chr1.5678	292.763169461239	-0.0687294274816124	0.136984242571441	-1.49539660046157	0.134810967243783	0.586357242425988	0.709394651851923	448	452	285	382	330	345	115
chr1.5678_7	CCATGAATCATAAGCGGCGC	+	chr1	45053756	45053775	chr1.5678	310.391610746003	-0.0147641487270548	0.150840699180681	-0.343003006054987	0.731596198691646	1	0.649497847478161	464	475	266	389	481	321	128
chr1.5678_6	ATTGCCTACAGCTGACCCCG	+	chr1	45053676	45053695	chr1.5678	742.4387735439	0.0495140300565851	0.0815697259425189	1.07346755972924	0.283061386258748	0.577586113367249	1.53994381250471	1060	1128	626	805	990	764	387
chr1.5678_12	AGGCAGGATTTATGGCCTCG	-	chr1	45053694	45053713	chr1.5678	245.230106708648	0.030248589070031	0.133172397690668	0.674643442954343	0.499902325147231	1	0.711333378335259	347	360	201	282	264	274	131
chr1.5678_31	TAACTCTCCCTTGCACACAC	-	chr1	45053606	45053625	chr1.5678	1000.67025761955	0.0221453291423526	0.0830315571163008	0.480990782646698	0.63052304972608	0.665907524726636	2.48049265178089	1464	1632	808	1103	1350	978	445
chr1.5678_15	GTGCAAGGGAGAGTTATGTG	+	chr1	45053610	45053629	chr1.5678	510.006002327366	-0.0221577559606584	0.109115712109132	-0.478775258151222	0.632098519979485	1	0.706040961842029	752	820	423	615	601	447	294
chr1.5678_19	TGCAAGGGAGAGTTATGTGT	+	chr1	45053611	45053630	chr1.5678	726.945586652644	0.11506690605991	0.0763624164330851	2.45949552403477	0.0139132432524025	0.118481073976589	1.21237703204269	916	1058	587	840	908	799	385
chr1.5678_34	GGGAGAGTTATGTGTGGGCT	+	chr1	45053616	45053635	chr1.5678	415.79168083739	0.0687049132348947	0.11801896165812	1.46421001955769	0.143136573409979	0.604131457243523	0.705750677134998	586	622	334	435	641	425	192
chr1.5678_41	TGGCAGGAAGCAATCAGGCA	+	chr1	45053776	45053795	chr1.5678	138.245726370978	-0.00443184320686996	0.190841971629515	-0.113033264807842	0.910004182701698	1	0.663039456409872	199	206	114	176	125	138	77
chr1.5678_40	AGGAAGCAATCAGGCAGGGC	+	chr1	45053780	45053799	chr1.5678	185.665099401408	0.0175068900134082	0.182227667201328	0.435900770324506	0.662908726206646	1	0.670075295480922	260	295	168	185	197	265	81
chr1.5678_36	GGAAGCAATCAGGCAGGGCT	+	chr1	45053781	45053800	chr1.5678	306.01976564032	-0.0693813939286997	0.135094967332152	-1.50479897521289	0.132375767321518	0.681747719371464	0.494899820868359	492	550	263	367	395	319	111
chr1.5678_45	GGGTAGAGCTGGGCAAGAGA	+	chr1	45053801	45053820	chr1.5678	502.123703997791	0.0184149642528337	0.104684731331715	0.39681262834069	0.691505637605401	1	1.01008808707039	737	752	440	548	664	465	274
chr1.5678_20	CAAGAGAAGGTCCCAGTATT	+	chr1	45053814	45053833	chr1.5678	537.917900904943	0.0352890128038466	0.109519841507703	0.760326556020095	0.447059411932239	0.867552917435739	0.977239556391984	725	825	442	645	738	628	207
chr1.5678_11	CCAGCGCCGCTTATGATTCA	-	chr1	45053759	45053778	chr1.5678	401.501919636955	-0.0616462582663366	0.127373902101196	-1.33509697912722	0.181844608054293	0.670202995394098	0.705750677134998	699	646	358	447	398	456	170
chr1.5678_3	GAATCATAAGCGGCGCTGGC	+	chr1	45053760	45053779	chr1.5678	202.138924008088	0.0413107937126989	0.148305189813858	0.94162900896771	0.346382612397629	0.956361473131542	0.614502886479957	243	307	168	241	257	195	115
chr1.5678_5	CAGCGCCGCTTATGATTCAT	-	chr1	45053758	45053777	chr1.5678	323.144806051346	-0.0460879280885434	0.1147722285055	-0.993770007332181	0.320334851044676	0.978672673356783	0.539294407059875	472	532	280	408	349	348	141
chr1.5678_9	CGCAAATGCACATTCATGCC	-	chr1	45053559	45053578	chr1.5678	755.456789214591	-0.00611357833492199	0.0806605155051769	-0.133493349656321	0.893803223405562	0.968606788625754	1.53994381250471	1055	1224	628	911	924	711	369
chr1.5678_39	TGGAGCAAGCACTGTGTCTA	-	chr1	45053496	45053515	chr1.5678	769.941007722183	-0.0133847684196054	0.088270302198034	-0.288974268913312	0.772601068359995	0.944582005257845	1.40861646882798	1102	1209	702	870	978	751	413
chr1.5678_10	TCACGCACGCATCTGGTAAT	-	chr1	45053529	45053548	chr1.5678	873.255980735678	0.0534806405707992	0.0765797993172135	1.17251955268928	0.240988526679057	0.436913888491306	2.35494527244205	1174	1282	792	961	1092	914	470
chr1.5678_2	AGCTATCTCACGCACGCATC	-	chr1	45053536	45053555	chr1.5678	742.301773627694	0.0449017129947089	0.0857678491078679	0.967655007628305	0.333216695335438	0.636560318862162	1.45547273313984	984	1097	669	846	1031	740	359
chr1.5678_25	CTGGCAGGAAGCAATCAGGC	+	chr1	45053775	45053794	chr1.5678	285.262913510537	0.0470143688776486	0.147737398629316	1.06528013223482	0.28674918075685	0.869675681503839	0.623223321516431	398	417	212	331	272	343	164
chr1.5678_35	GGCGCTGGCAGGAAGCAATC	+	chr1	45053771	45053790	chr1.5678	203.35967847467	-0.020309419334703	0.144487229638218	-0.46474570175041	0.642113576091629	1	0.682621768624151	315	324	155	262	245	212	98
chr1.5679_21	CTAACACCCCCTCCCAGTGC	+	chr1	45060952	45060971	chr1.5679	1122.7861451389	0.0122597187060571	0.0770978461939533	0.269845660261407	0.787278993546664	0.546925413822194	4.82270044160141	1613	1742	989	1259	1325	1292	474
chr1.5679_27	TGTCGCTGTGGCTCCAGCAC	-	chr1	45060968	45060987	chr1.5679	664.619397358928	0.15941323677511	0.118620469527076	2.88648546260955	0.00389570743808762	0.0568457863453232	0.941729692379904	794	949	487	709	745	739	468
chr1.5679_14	CCCGGAGCCGGCCGAGGTGT	-	chr1	45060924	45060943	chr1.5679	228.885955616004	0.00213560555294056	0.198145512495774	0.0553951727248848	0.955823641541907	1	0.614502886479957	279	331	194	334	403	211	93
chr1.5679_13	CCTACTGGCCACGGACACCT	+	chr1	45060988	45061007	chr1.5679	547.143738160091	0.0141455421498035	0.138067636585335	0.320032683094063	0.748943554902246	1	0.731130025666898	846	860	456	565	866	442	272
chr1.5679_23	GGGGGTGGCCTAGGTGTCCG	-	chr1	45060999	45061018	chr1.5679	635.823032807999	0.0816588539550137	0.0841133750438467	1.74192913066003	0.0815208458707614	0.40254530554058	0.937936429597917	882	958	505	702	880	677	315
chr1.5679_19	ACAGCGACACCTACTGGCCA	+	chr1	45060979	45060998	chr1.5679	738.86607609229	0.0536176697848673	0.102339101874712	1.1428865754808	0.253085686987386	0.571574207419653	1.40861646882798	1028	1003	609	910	927	959	324
chr1.5679_25	GTGGCCAGTAGGTGTCGCTG	-	chr1	45060980	45060999	chr1.5679	185.677905064409	0.0419315153727316	0.148105633618537	0.95494170640966	0.339607177080303	0.915923537242447	0.661172095934083	255	282	142	211	241	194	105
chr1.5679_1	AACTAAACGGCTCCATAGTG	-	chr1	45060676	45060695	chr1.5679	451.113462721694	0.00283172433163819	0.126728682725725	0.062803123865126	0.94992327829736	1	0.635521935761294	682	666	359	571	601	552	168
chr1.5679_10	CACTATGGAGCCGTTTAGTT	+	chr1	45060676	45060695	chr1.5679	457.014818686804	0.0364933203120844	0.11167004774244	0.78749141592767	0.430994251495298	0.988701997443513	0.708600598816062	688	668	355	535	652	483	192
chr1.5679_29	ACACCTAGGCCACCCCCTCC	+	chr1	45061002	45061021	chr1.5679	1262.7155539492	0.0514767049643082	0.0750565762195224	1.13424168271547	0.256693183867642	0.349176180459537	3.87818877888206	1843	1803	1021	1481	1408	1441	688
chr1.5679_3	TAAACGGCTCCATAGTGGGG	-	chr1	45060673	45060692	chr1.5679	408.603582341069	-0.0201072986035622	0.141511625749127	-0.457363051642388	0.647410117045983	1	0.34717083236849	671	595	369	467	619	381	152
chr1.5679_5	GTGGCAAGGTCCTAACTAAA	-	chr1	45060689	45060708	chr1.5679	507.472625667037	0.0240597921030334	0.103871643743616	0.517743152966796	0.60463748570426	1	0.712538751249813	709	775	387	644	561	601	245
chr1.5679_7	ACTGGTCTCACCTAGGAGCT	+	chr1	45060735	45060754	chr1.5679	719.905071821398	-0.0076645806416511	0.0853076202575414	-0.166075013444323	0.868097917457603	1	1.21237703204269	977	1241	624	805	842	772	357
chr1.5679_123	TTGGTAGAAATGCAAAATCT	+	chr1	45060754	45060773	chr1.5679	302.695929602191	-0.02460291721415	0.138487560643749	-0.555428966655677	0.578601284090319	1	0.494899820868359	490	493	237	368	408	324	111
chr1.5679_124	CTGATTCAGCAGCTCTAGAG	-	chr1	45060782	45060801	chr1.5679	291.566304641853	-0.147732853849476	0.147382680456377	-2.65761229113119	0.00786963687767034	0.115683255817144	0.709394651851923	470	529	256	423	386	232	121
chr1.5679_18	ATTAACCTCCAAGTGTTCCA	+	chr1	45060816	45060835	chr1.5679	397.308683550825	-0.115175836144846	0.119338233507076	-2.3049923919455	0.0211669995122026	0.214056987229665	0.743903790313441	645	705	350	513	505	384	141
chr1.5679_75	AGCAGGGTTGTGTGCAGGCT	+	chr1	45061157	45061176	chr1.5679	208.849180048971	-0.0507901773739247	0.174150701620037	-1.20166277018545	0.229494211010759	0.765256817742663	0.661172095934084	375	337	171	253	269	150	108
chr1.5679_60	TTGTGTGCAGGCTGGGGCTC	+	chr1	45061164	45061183	chr1.5679	326.392487020529	0.0688002993049737	0.123347675954564	1.47339969444283	0.140643292632278	0.666491278284929	0.552282655155969	396	433	268	420	395	364	176
chr1.5679_65	TGTGTGCAGGCTGGGGCTCT	+	chr1	45061165	45061184	chr1.5679	441.487150064719	0.0991863957637574	0.105999258407057	2.04267142471822	0.041084975374992	0.309231359175313	0.774538922468877	614	629	359	449	579	523	245
chr1.5679_32	GGCCTCAGTGTGAAGAAGAC	+	chr1	45061187	45061206	chr1.5679	156.913523959056	-0.0139953039172299	0.184344272076264	-0.35072124774727	0.725797483499925	1	0.646124015208872	221	268	121	206	173	160	58
chr1.5679_61	ATCCTGTCTTCTTCACACTG	-	chr1	45061192	45061211	chr1.5679	153.602018661518	-0.0151078814205633	0.194580076149801	-0.387199751459066	0.698608334127417	1	0.646124015208872	204	201	144	222	149	139	90
chr1.5679_20	CAGTAAGCAGGTGTTTTCTC	+	chr1	45061212	45061231	chr1.5679	362.977781074191	0.00408502376487586	0.111635647623193	0.0886635333281034	0.929349314543257	1	0.869922496128646	532	575	290	426	439	346	199
chr1.5679_2	TAACTAAACGGCTCCATAGT	-	chr1	45060677	45060696	chr1.5679	715.209394528237	-0.0634265979792887	0.126762965492418	-1.37040306981949	0.170561114351333	0.454509399572972	1.53994381250471	1173	1161	628	879	975	814	236
chr1.5679_4	CTAACTAAACGGCTCCATAG	-	chr1	45060678	45060697	chr1.5679	621.323365102825	-0.0150246576072175	0.108219086792226	-0.324744578709601	0.745374392678762	0.981185101485217	1.24736593174471	948	918	536	764	823	655	227
chr1.5679_9	CCAAAGGGCACCCAACACCT	+	chr1	45060910	45060929	chr1.5679	995.358052931446	-0.0574402886204658	0.0702102458007448	-1.28671226254026	0.198194597374261	0.385454464497966	2.48049265178089	1445	1624	875	1225	1278	981	447
chr1.5679_26	CCCAACACCTCGGCCGGCTC	+	chr1	45060920	45060939	chr1.5679	496.839236915443	0.0351647468767505	0.130087680665709	0.778415912472324	0.436323860909852	0.84483619184952	1.01008808707039	701	759	428	517	705	504	294
chr1.5679_15	CCAACACCTCGGCCGGCTCC	+	chr1	45060921	45060940	chr1.5679	472.559111807393	-0.00355613012225005	0.103200413765293	-0.0766551949924182	0.938897848827556	1	0.647112231197655	618	754	416	580	510	490	229
chr1.5679_6	CAACACCTCGGCCGGCTCCG	+	chr1	45060922	45060941	chr1.5679	229.838924518297	-0.0898604813769585	0.161564655948482	-1.92371649696164	0.0543901290622688	0.374359670460487	0.719515294321454	354	365	253	279	197	214	124
chr1.5679_16	AGTGTCCATGGAACACTTGG	-	chr1	45060824	45060843	chr1.5679	606.969728927116	0.101248669931142	0.0943830181700865	2.09865516734287	0.0358473094497885	0.255342374940119	0.941729692379904	883	800	467	691	802	708	323
chr1.5679_66	TTAAGTGTCCATGGAACACT	-	chr1	45060827	45060846	chr1.5679	633.820969587533	0.0306606175602009	0.085963620096886	0.662379355300533	0.507728131070684	0.821552460453033	1.24736593174471	883	991	525	721	717	653	333
chr1.5679_72	ACACTTTCTTTAAGTGTCCA	-	chr1	45060836	45060855	chr1.5679	397.172193573405	-0.0305151934270165	0.104061414785672	-0.655850782324984	0.511920138384731	1	0.743903790313441	602	639	344	465	484	382	176
chr1.5679_92	TAAAGAAAGTGTGAGAAGCC	+	chr1	45060844	45060863	chr1.5679	339.158767700716	-0.0734547357657006	0.188248747497256	-1.68337411160183	0.0923026916277695	0.49326812916185	0.705750677134998	588	621	290	426	459	403	121
chr1.5679_28	CTGGTGAAGGCTCTGAGTGA	+	chr1	45060863	45060882	chr1.5679	330.120343083192	-0.0713702988603685	0.12939204247749	-1.53405420941694	0.125016317094462	0.698597278970585	0.442371241064028	540	528	295	421	408	368	123
chr1.5679_41	CTGGCTCCCCGGGACAGACT	+	chr1	45061099	45061118	chr1.5679	462.505344894045	0.042080964397204	0.150632866487772	0.962843222792341	0.335626206130557	0.879508530532384	0.712538751249813	650	701	377	495	747	484	154
chr1.5679_34	TGGCTCCCCGGGACAGACTA	+	chr1	45061100	45061119	chr1.5679	466.395514991107	0.135270059166994	0.1108944913579	2.6212034682916	0.00876199504335342	0.124825701134919	0.708600598816062	604	622	386	488	627	578	199
chr1.5679_35	GGCTCCCCGGGACAGACTAG	+	chr1	45061101	45061120	chr1.5679	684.429226691541	-0.0131873643537411	0.107216314795328	-0.28485545166196	0.77575488697504	1	1.21237703204269	957	1132	585	824	947	785	266
chr1.5679_17	CCGGGACAGACTAGGGGAGC	+	chr1	45061107	45061126	chr1.5679	469.37058766938	-0.0199908938796502	0.0984472640244261	-0.42967612077656	0.667431256150123	1	0.715514517879135	699	749	374	580	526	465	243
chr1.5679_11	CCGGAGCCGGCCGAGGTGTT	-	chr1	45060923	45060942	chr1.5679	385.709627621963	0.0835989627917573	0.103097234590954	1.74947675497617	0.0802086434291879	0.460211321100592	0.705750677134998	500	581	303	440	511	448	186
chr1.5679_24	TGCACAGCAGGGTTGTGTGC	+	chr1	45061152	45061171	chr1.5679	220.193170199699	0.0325959828044194	0.169275032918076	0.780728028323758	0.43496247206275	0.986254781496073	0.719515294321454	343	309	167	240	204	271	126
chr1.5679_8	TGCTCCCCTAGTCTGTCCCG	-	chr1	45061108	45061127	chr1.5679	924.156588532019	-0.0111014559002542	0.0797049507481157	-0.242846911551597	0.808123992957124	0.747214333784624	2.45769470114735	1295	1425	820	1121	1166	1032	444
chr1.5679_30	CCTGCTCCCCTAGTCTGTCC	-	chr1	45061110	45061129	chr1.5679	744.864661185286	0.169657782489876	0.0749862419092977	3.45866538815696	0.000542858866402061	0.00790218826492843	1.45547273313984	933	1083	589	796	951	832	397
chr1.5679_12	CAGACTAGGGGAGCAGGTAC	+	chr1	45061113	45061132	chr1.5679	546.730807169375	0.0411244269450152	0.10083937081644	0.880310749950487	0.378690990639774	0.914822304026128	0.739433872480689	734	758	495	636	690	526	311
chr1.5701_7	AAATATCCAAGCACAAAGCT	-	chr1	45246577	45246596	chr1.5701	354.582567026681	-0.102283646540626	0.129872147917566	-2.0966468354057	0.0360248500171818	0.32420976952899	0.623461679093196	551	657	291	473	431	274	169
chr1.5701_12	TGTGCTTGGATATTTTAATA	+	chr1	45246582	45246601	chr1.5701	254.878856729924	-0.147210542057	0.153809188600242	-2.63539600330356	0.008403917386224	0.127141455479466	0.661172095934084	441	500	233	313	298	249	77
chr1.5701_9	GCTCTTGAGAGCATCTGCCA	+	chr1	45246349	45246368	chr1.5701	402.933861518775	0.0153097651684528	0.118410179568635	0.334755963448078	0.737809181788661	1	0.743903790313441	571	647	333	454	430	502	201
chr1.5701_11	AAAATATCCAAGCACAAAGC	-	chr1	45246578	45246597	chr1.5701	399.039659836289	-0.0970090281232668	0.123789897029377	-2.00427720259687	0.0450403745416516	0.290493931513067	0.949249908526033	605	721	342	537	492	417	137
chr1.5701_6	TTGTGCTTGGATATTTTAAT	+	chr1	45246581	45246600	chr1.5701	391.440549052808	-0.0704903174967703	0.136703507708474	-1.5297128157057	0.126087830005195	0.604833759536259	0.620127683212427	560	733	322	524	530	327	148
chr1.5701_20	TGCTCTTGAGAGCATCTGCC	+	chr1	45246348	45246367	chr1.5701	406.318149029088	-0.0377796968395554	0.132842945037586	-0.839110943750749	0.401407055470767	0.959644438089543	0.706533141534881	490	612	438	520	431	379	211
chr1.5701_8	TGCGCACCATTGTGACGGCG	+	chr1	45246378	45246397	chr1.5701	348.38505924241	0.0740166082882074	0.164953829013833	1.65260861858036	0.0984105428978642	0.538392521191794	0.623461679093196	457	467	291	349	355	324	258
chr1.5701_19	AATGGTGCGCATGAATGCCC	-	chr1	45246369	45246388	chr1.5701	742.225496127708	0.0203088728648792	0.108182509807883	0.438613457441455	0.660941644244311	0.937875815754624	1.2236654866789	1107	1174	604	812	822	978	348
chr1.5701_17	ATTCATGCGCACCATTGTGA	+	chr1	45246373	45246392	chr1.5701	474.729308554885	-0.000902605242554708	0.124598616496106	-0.0199473671593654	0.984085359121063	1	0.647112231197655	709	695	388	596	689	399	246
chr1.5701_5	CACTCGCCCAGCTTTGTGCT	+	chr1	45246568	45246587	chr1.5701	634.843058528598	-0.0162056859249883	0.128706720870319	-0.360110112521074	0.718764790717423	0.965537027150219	1.24736593174471	878	1111	535	728	616	539	369
chr1.5701_10	CAAGCACAAAGCTGGGCGAG	-	chr1	45246570	45246589	chr1.5701	438.504302528579	0.0162599288505206	0.104345326355346	0.350400902216728	0.726037849390424	1	0.919118858174813	640	662	371	501	582	437	233
chr1.5701_33	GATCACTTGAGGACAGGAGT	-	chr1	45246504	45246523	chr1.5701	165.934944954919	-0.616113702700784	0.189820196920909	-4.01461653883904	5.9542518610249e-05	0.00223810332147221	0.659019433914266	295	299	189	253	117	159	71
chr1.5701_34	CGGGTGGATCACTTGAGGAC	-	chr1	45246510	45246529	chr1.5701	116.049821204861	-0.0302093889853387	0.239284525775155	-0.831408719715682	0.405742774791063	0.989587765187321	0.665720963187542	154	223	85	176	142	148	34
chr1.5701_36	CTTTGGTAGGCCAAGGCGGG	-	chr1	45246526	45246545	chr1.5701	409.047399435278	0.0576616801660409	0.105720539247972	1.22805450843745	0.219426506608651	0.728974688363082	0.705750677134998	533	566	382	454	527	444	204
chr1.5701_1	ATTGTGACGGCGTGGAAAGA	+	chr1	45246386	45246405	chr1.5701	494.449731217338	0.0245915767403206	0.0937376346299264	0.528490105304845	0.597159212883572	0.976379736591186	1.01008808707039	705	746	397	594	581	496	254
chr1.5701_3	ATCTTTCCACGCCGTCACAA	-	chr1	45246387	45246406	chr1.5701	386.273403627508	-0.0563217458749268	0.146031810321143	-1.26031841157428	0.207554520751127	0.711081310362617	0.705750677134998	549	593	389	506	547	283	162
chr1.5701_4	GTGACGGCGTGGAAAGATGG	+	chr1	45246389	45246408	chr1.5701	432.06330932876	-0.343647060511613	0.105693542669788	-4.29516574144927	1.74562870990116e-05	0.000620192351375752	0.774538922468877	681	846	437	558	473	387	160
chr1.5701_14	CGTGGAAAGATGGCGGAAAG	+	chr1	45246396	45246415	chr1.5701	345.740840974338	-1.30435014179011	0.174189105981974	-7.61735627449919	2.5892395432061e-14	1.59046301267261e-12	0.869922496128646	666	774	406	629	157	178	113
chr1.5701_13	AGAGGGTTTCACTGTTGGCT	+	chr1	45246471	45246490	chr1.5701	451.780561441849	-0.0218712841218465	0.122981365938583	-0.48083259670373	0.630635480963881	1	0.715514517879135	651	723	423	518	659	469	185
chr1.5701_2	GAGGGTTTCACTGTTGGCTA	+	chr1	45246472	45246491	chr1.5701	639.692372711436	0.0314582075181504	0.366740358180533	0.990097082527576	0.32212666923605	0.764765905650933	0.929365126389283	944	834	466	590	1576	648	225
chr1.5701_16	AGCATGGCCTAAGAAGCACC	+	chr1	45246297	45246316	chr1.5701	723.533859221817	0.010163247857592	0.145776486564771	0.233789171509933	0.815148656529515	1	1.21237703204269	987	1150	633	814	653	1012	404
chr1.5701_29	GCAAACGCCAGGTGCTTCTT	-	chr1	45246307	45246326	chr1.5701	1082.57177047679	0.0670096661815988	0.077732217947572	1.45918313547122	0.144514709225923	0.325430302252361	2.48049265178089	1619	1573	844	1228	1487	1201	484
chr1.5701_30	CGAAAAGAGAGGCAAACGCC	-	chr1	45246318	45246337	chr1.5701	415.668616542385	0.0560843723641414	0.13787745670657	1.23914299437046	0.215292547179509	0.722243530856601	0.706533141534881	550	605	354	454	701	408	176
chr1.5706_28	GGGGAGGGAGGGCTCACCAG	+	chr1	45267249	45267268	chr1.5706	512.040590362568	0.457529608491625	0.122501676167618	4.4626369567486	8.09571510893643e-06	0.000331883230277449	0.699442409004409	641	566	318	569	756	559	271
chr1.5706_25	CAGTGGCTCTCTGCAGTCCC	+	chr1	45267278	45267297	chr1.5706	209.986328027226	-0.0476993552409765	0.170957650987017	-1.12723930262426	0.259641317460994	0.803835265726954	0.670075295480922	297	381	189	258	234	199	125
chr1.5706_23	GTCCCTGGCCCACATCTGGA	+	chr1	45267293	45267312	chr1.5706	689.612575511216	0.0653632986441241	0.0861710795688429	1.3991801800939	0.161758958493111	0.49808644790167	1.21237703204269	973	984	543	829	932	723	313
chr1.5706_32	AGGGGGAGGGAGGGCTCACC	+	chr1	45267247	45267266	chr1.5706	1111.22624574272	0.189050679995687	0.0788167989619793	3.66984066712054	0.000242701698578375	0.00130807460641562	4.82270044160141	1488	1500	889	1122	1486	1119	663
chr1.5706_1	CGCGCTGGTGCAAGTACTTG	-	chr1	45267377	45267396	chr1.5706	487.118205004559	0.0595549340287835	0.0987891251089121	1.26584498688226	0.205568585334125	0.706842010465569	0.708600598816062	597	754	427	545	587	513	261
chr1.5706_2	ACCAGCGCGGCATCTTGCAC	+	chr1	45267388	45267407	chr1.5706	449.94050040104	-0.000380865182816474	0.130301925333749	-0.00850114248990056	0.993217151356982	1	0.635521935761294	627	682	411	515	524	383	285
chr1.5706_4	CCCGGTGCAAGATGCCGCGC	-	chr1	45267392	45267411	chr1.5706	388.214129566192	-0.021894777677969	0.129404962083506	-0.486472688640923	0.626632064714842	1	0.743903790313441	596	657	314	455	482	479	160
chr1.5706_6	CTTGCACCGGGACCTCAAGT	+	chr1	45267401	45267420	chr1.5706	302.255543104443	-3.50837612247726	0.170518212534493	-20.8785095423041	8.39705379166552e-97	2.5674564769867e-93	0.552282655155968	782	836	485	689	77	37	20
chr1.5706_7	TTGCACCGGGACCTCAAGTT	+	chr1	45267402	45267421	chr1.5706	318.273836910847	0.035721237678058	0.142628017926383	0.808575042866323	0.41875962500496	1	0.539294407059875	427	418	267	408	438	279	147
chr1.5706_13	TCTCACCCAACTTGAGGTCC	-	chr1	45267410	45267429	chr1.5706	605.144095134263	-0.00703156403051481	0.0935712328762829	-0.151366152499924	0.879686888175834	1	1.24736593174471	836	930	558	700	702	561	327
chr1.5706_24	TGGGGCCCTGTTTCTTCCTC	+	chr1	45267206	45267225	chr1.5706	275.43794682091	-0.125809760010598	0.132585619507975	-2.44320871572071	0.0145573156605331	0.18884661076111	0.626367823666782	491	424	270	346	284	269	126
chr1.5706_21	GGGGCCCTGTTTCTTCCTCA	+	chr1	45267207	45267226	chr1.5706	444.311278851796	-0.0730103155903746	0.123588732736729	-1.55728025357511	0.119403961545305	0.547731643074424	0.7289117938908	695	759	381	570	617	439	182
chr1.5706_29	TCTTCCTCAGGGAGCACAGA	+	chr1	45267218	45267237	chr1.5706	277.914455396283	0.00758903780339578	0.163300998248712	0.181571476613042	0.855919035085116	1	0.623223321516431	342	454	239	338	337	280	181
chr1.5706_27	AGACTCCTGAGCCTGGAGGA	+	chr1	45267427	45267446	chr1.5706	322.923476133386	0.0267547721599804	0.112252328182054	0.579300644804497	0.56238633051275	1	0.442371241064028	452	469	266	392	379	343	172
chr1.5706_9	GTGCCGGGCCTTCCAGATGT	-	chr1	45267304	45267323	chr1.5706	146.317506060993	-0.358378557627996	0.183702797260599	-3.43180882248338	0.000599570055319647	0.0169656839982804	0.659019433914266	262	283	157	195	123	145	44
chr1.5706_8	TACCTGCGGCAGATCCTTTC	+	chr1	45267351	45267370	chr1.5706	952.340033183009	-0.0602635924272029	0.0729510422303371	-1.33478197607986	0.181947714226878	0.286329485968208	3.93193157702034	1339	1462	867	1249	1188	928	431
chr1.5706_5	GGCCAGAAAGGATCTGCCGC	-	chr1	45267356	45267375	chr1.5706	346.593880218954	0.0341152721502763	0.125469298418361	0.749927627780687	0.453298293905245	1	0.493637160119022	446	585	306	349	443	337	169
chr1.5706_3	CTCAAGTACTTGCACCAGCG	+	chr1	45267375	45267394	chr1.5706	452.646013014887	0.0116947402907473	0.0991957266350675	0.251608704412228	0.801343529893408	1	0.715514517879135	647	715	358	550	588	448	209
chr1.5706_18	GACTCCTGAGCCTGGAGGAT	+	chr1	45267428	45267447	chr1.5706	401.501692168195	-0.0442345209565085	0.123119582633645	-0.964396573377668	0.334847139534791	1	0.34717083236849	635	669	323	487	462	332	222
chr1.5706_16	TTGGGTGAGACTCCTGAGCC	+	chr1	45267420	45267439	chr1.5706	393.66489107146	-0.0048127860652764	0.152257232790648	-0.112357171305719	0.910540212581649	1	0.743903790313441	542	710	298	477	423	524	142
chr1.5706_26	GGTGAGACTCCTGAGCCTGG	+	chr1	45267423	45267442	chr1.5706	334.544120313575	0.0307415437942853	0.118190796806262	0.669567539809588	0.503133512372311	1	0.611957965439457	452	462	291	417	400	397	153
chr1.5716_7	CAGGCCCTCAGGGATAAGGC	-	chr1	45298138	45298157	chr1.5716	319.80458486049	0.0494461286831225	0.139669952623267	1.10228156377735	0.270339281879242	0.830307349643312	0.649497847478161	465	455	260	345	412	323	131
chr1.5716_1	AGTCGGCCTGGGCCATGACC	-	chr1	45298157	45298176	chr1.5716	845.432256920108	-0.0291647164257933	0.0936917122036008	-0.62632245172129	0.531103462872042	0.613635034025921	2.52507906450013	1178	1399	753	994	1048	801	472
chr1.5716_6	TGACCAGGCCCTCAGGGATA	-	chr1	45298142	45298161	chr1.5716	542.913561838018	0.00612102434606695	0.100466264993469	0.131778813545915	0.895159244731413	1	0.706040961842029	687	866	503	639	709	515	254
chr1.5716_2	TATCCCTGAGGGCCTGGTCA	+	chr1	45298142	45298161	chr1.5716	477.589937009159	-0.000425452245407008	0.116329452394893	-0.0092870819052926	0.992590087250369	1	0.712538751249813	711	710	419	544	503	433	265
chr1.5716_9	TGAGGGCCTGGTCATGGCCC	+	chr1	45298148	45298167	chr1.5716	456.953180369724	0.0138194779352694	0.126177632435124	0.30588373826507	0.759693167893346	1	0.715514517879135	581	746	401	536	688	404	203
chr1.5716_4	CTGCCTTATCCCTGAGGGCC	+	chr1	45298136	45298155	chr1.5716	661.292344159108	0.0534275465671995	0.0935208068216019	1.14030079434726	0.254161006999267	0.549504962106188	1.53994381250471	935	974	531	755	746	654	358
chr1.5716_5	ATGGCCCAGGCCGACTCCCC	+	chr1	45298161	45298180	chr1.5716	601.90942071472	-0.0870838772226692	0.0852572984350738	-1.84837809413656	0.0645476654327974	0.304949484411112	1.24736593174471	934	971	552	735	687	614	250
chr1.5716_10	GTGGGAGAGGTGCGGCAGAG	+	chr1	45298108	45298127	chr1.5716	233.236173911303	0.0188296793859143	0.191560388167728	0.478314470593565	0.632426398493059	1	0.732987480771583	315	297	185	328	377	225	130
chr1.5716_8	GAGTCCCTGCCTTATCCCTG	+	chr1	45298130	45298149	chr1.5716	622.830980723209	0.266942890836622	0.0871769389990397	4.26852672170237	1.96768259011424e-05	0.000443414436816646	1.24736593174471	820	817	454	645	880	711	310
chr1.5716_3	AGTCCCTGCCTTATCCCTGA	+	chr1	45298131	45298150	chr1.5716	1069.69423756042	0.0961316950224161	0.0734605011496003	2.099701325344	0.0357551229373756	0.100791421958997	3.93193157702034	1443	1584	872	1172	1286	1085	614
chr1.5728_17	AGCCTTACGTGCCATGAGGT	-	chr1	45501358	45501377	chr1.5728	446.905222529701	0.170660955932337	0.113650861706367	3.03472213102486	0.00240757389709568	0.0486046846964048	0.715514517879135	563	525	351	511	573	468	258
chr1.5728_25	TGGCTGGCTTATCTTCCTCC	-	chr1	45501498	45501517	chr1.5728	211.306692752414	-0.00530051338294578	0.205229331614985	-0.139625986244158	0.88895550768884	1	0.614502886479957	338	301	202	219	166	277	125
chr1.5728_3	AGACCGCTGAAAGGACCTCC	+	chr1	45501477	45501496	chr1.5728	330.104113024021	0.0911092237939879	0.147768782727691	1.92720539954118	0.0539540373338471	0.434073095203741	0.534254242491047	404	445	288	337	501	275	193
chr1.5728_18	AGGAGGTCCTTTCAGCGGTC	-	chr1	45501478	45501497	chr1.5728	359.278884725374	-0.0155978182193988	0.114527401104036	-0.339323219274273	0.734366252719308	1	0.705750677134998	495	628	284	443	426	396	165
chr1.5728_21	CCGCTGAAAGGACCTCCTGG	+	chr1	45501480	45501499	chr1.5728	575.929444856369	0.0392106552700748	0.0957223668711939	0.839769900776784	0.401037412774887	0.978766694351844	0.674983792317636	796	924	476	625	641	621	285
chr1.5728_14	CAAACATGCATGAGATACTG	-	chr1	45501563	45501582	chr1.5728	698.106283308298	0.0415710202211731	0.113731080051867	0.897200473455582	0.369611952624064	0.665673862799399	1.45547273313984	965	1006	620	754	754	647	439
chr1.5728_12	CATACAGATAAATAACTGGC	-	chr1	45501514	45501533	chr1.5728	446.444002016739	-0.0617662633289725	0.100320163720842	-1.31132905876932	0.189746614926141	0.715726372369345	0.635521935761294	640	743	414	548	550	431	184
chr1.5728_15	GAAGCATACAGATAAATAAC	-	chr1	45501518	45501537	chr1.5728	473.301704166529	-0.0854843769980431	0.098503484831597	-1.78904288264007	0.0736079096498133	0.46613467165625	0.631191551316345	725	802	440	560	545	498	216
chr1.5728_11	TATGCTTCCATCTGCCAGCC	+	chr1	45501530	45501549	chr1.5728	206.598525700726	-0.0482962231361368	0.200920284267178	-1.20104392220531	0.229734164084061	0.869992554060355	0.498907260294206	322	357	203	236	136	230	110
chr1.5728_1	TACCCACCTCATGGCACGTA	+	chr1	45501353	45501372	chr1.5728	778.909514490591	0.00052182900010147	0.11181875436763	0.011329094025429	0.99096088414894	1	1.45547273313984	1158	1181	696	851	811	709	480
chr1.5728_22	GGAGGTCCTTTCAGCGGTCT	-	chr1	45501477	45501496	chr1.5728	502.323487538763	0.0175553544830767	0.0956278786094741	0.37744311828035	0.705844328578778	1	0.706040961842029	739	752	421	580	660	478	255
chr1.5728_4	TTCCTGTACTTGTACTCTAT	+	chr1	45501628	45501647	chr1.5728	572.3940007556	0.00680266718175323	0.111504299054577	0.147609293443614	0.882651120343939	1	0.660094693529175	883	855	434	716	750	562	232
chr1.5728_5	GTACTTGTACTCTATTGGAG	+	chr1	45501633	45501652	chr1.5728	318.862862987277	-0.0431364855587227	0.132424474424918	-0.954448632334362	0.339856599177351	1	0.539294407059875	494	540	274	383	403	327	111
chr1.5728_2	TACTTGTACTCTATTGGAGA	+	chr1	45501634	45501653	chr1.5728	499.761528051234	0.0140694778335376	0.121875389739466	0.309256221407151	0.757126629961572	1	0.708600598816062	750	823	408	517	620	422	255
chr1.5728_19	ACTTGTACTCTATTGGAGAG	+	chr1	45501635	45501654	chr1.5728	323.040974580825	-0.0599742528449872	0.122376963395106	-1.29294302574909	0.196030765045689	0.772810800717631	0.552282655155969	506	536	262	417	375	279	167
chr1.5728_6	GTCTCTTGTCACGGTGTCTT	-	chr1	45501677	45501696	chr1.5728	437.607918232649	0.0544673096555606	0.116868642456857	1.17167068345125	0.241329297554293	0.73165344220444	0.76992083410237	550	694	348	499	516	446	273
chr1.5728_10	TAGAAAAGAGTCTCTTGTCA	-	chr1	45501686	45501705	chr1.5728	205.043977408067	-0.0696348024501692	0.157305457680701	-1.55396422170073	0.120192951156202	0.650334768307978	0.498907260294206	279	402	198	245	247	210	83
chr1.5728_23	CAATGCATCTTACTGCTGGA	-	chr1	45501713	45501732	chr1.5728	552.091892602917	0.0225590421760105	0.0913056092441309	0.485495292212523	0.627325051360121	1	0.743944423533383	810	838	460	629	629	630	260
chr1.5728_13	AAAACAATGCATCTTACTGC	-	chr1	45501717	45501736	chr1.5728	921.850071084293	0.0670517802955441	0.0880814643125293	1.43061465519712	0.152540684955384	0.365311698137198	2.11238136544003	1343	1245	745	1095	1277	983	397
chr1.5728_16	TAGCCTTACGTGCCATGAGG	-	chr1	45501359	45501378	chr1.5728	461.712323714196	-0.0251294956692144	0.116798798667242	-0.547214754583061	0.584231200682441	1	0.715514517879135	623	773	445	515	464	532	215
chr1.5728_40	GGCACGTAAGGCTAATTTAT	+	chr1	45501365	45501384	chr1.5728	576.711386874512	-0.0602073003787494	0.093225735559928	-1.28195101699383	0.199859829758543	0.718795138805039	0.662577703892573	915	924	489	697	672	518	294
chr1.5728_36	TAGGACAGGTCTGGATCATG	+	chr1	45501384	45501403	chr1.5728	197.03003065471	-0.0490925050484462	0.18090989446427	-1.17858561009527	0.238563224394855	0.778891950603346	0.661172095934083	354	271	174	264	215	241	84
chr1.5728_32	TACTTGGCAAAGGTATGCAT	+	chr1	45501426	45501445	chr1.5728	287.590073391775	-0.0611352410038392	0.125172913506808	-1.3210504439286	0.186484545084067	0.711040122678159	0.634259451008357	446	440	263	366	304	273	153
chr1.5728_7	GGAAAGGGCTACCCACCTCA	+	chr1	45501344	45501363	chr1.5728	829.491442600662	-0.669620143228311	0.0850282578525379	-8.02620464295098	1.00534466274594e-15	2.51573655196497e-14	2.35494527244205	1509	1529	925	1158	853	627	274
chr1.5728_8	TCATGCATGTTTGCTAATCA	+	chr1	45501570	45501589	chr1.5728	704.139964533939	-0.053014983706245	0.0808243358248281	-1.15018033108302	0.250069605554868	0.608384748065774	1.21237703204269	995	1154	612	889	810	737	350
chr1.5728_20	CATGCATGTTTGCTAATCAT	+	chr1	45501571	45501590	chr1.5728	880.536564182946	0.0789070293940677	0.0787510887340949	1.70634519404505	0.087943828231503	0.24177405596524	2.52507906450013	1268	1305	684	977	1002	995	457
chr1.5728_9	GCAAACATGCATGAGATACT	-	chr1	45501564	45501583	chr1.5728	719.909062416136	-0.0354217197112528	0.0995274515634588	-0.759249192346733	0.447703504279868	0.736274850476306	1.40861646882798	1090	1103	607	924	1022	690	314
chr1.5728_24	AGCAAACATGCATGAGATAC	-	chr1	45501565	45501584	chr1.5728	644.710654095776	0.0737380748792577	0.0821659960052314	1.58472524320982	0.113028773899971	0.423709309962322	1.17488710050242	917	968	516	698	791	701	347
chr1.573_13	CCACTCCACCTCCCATGAAC	-	chr1	2466395	2466414	chr1.573	972.453332938003	-0.110562187135466	0.0744647422069541	-2.38721854510194	0.0169763961206509	0.0587108631949194	3.93193157702034	1429	1588	948	1179	1126	887	483
chr1.573_112	GGGAGGGAGGAAGAGTCCTC	+	chr1	2466467	2466486	chr1.573	349.608120589377	0.055309262400946	0.111961876880578	1.18390278318434	0.236451548331664	0.753556984849661	0.705750677134998	469	540	274	395	401	390	194
chr1.573_14	AGAGGTTTGAGATCTCTCCT	+	chr1	2466420	2466439	chr1.573	581.137238314247	-0.0938473858489242	0.103338634714782	-1.94567527199937	0.051693758838333	0.269753467253774	1.23945403185664	807	978	544	775	622	499	260
chr1.573_33	GAGGTTTGAGATCTCTCCTT	+	chr1	2466421	2466440	chr1.573	155.035650680226	-0.0629521369378169	0.21657950792804	-1.53401687554007	0.125025501226957	0.585743575487637	0.659650114948688	246	284	136	215	193	195	51
chr1.573_25	TCCAGGCGGGAGCTGCAGTG	+	chr1	2466446	2466465	chr1.573	709.108790023596	0.0629380547176616	0.0837352034634403	1.35380337948287	0.175799115214001	0.481744719077864	1.40861646882798	931	1076	563	865	952	794	324
chr1.573_122	TGTGAATCACCAGGCAGGTA	+	chr1	2466501	2466520	chr1.573	307.656133263051	0.128874193407104	0.128292618894672	2.49035073194006	0.0127617089324863	0.201788631309047	0.494899820868359	361	432	256	316	386	346	150
chr1.573_15	TCACAGATGCTCAGCGCCTG	-	chr1	2466486	2466505	chr1.573	333.797701175069	-0.0233161450498853	0.123021019800719	-0.512443452043867	0.608340686856045	1	0.422493906750511	430	522	323	416	415	335	172
chr1.573_10	CTGAGCATCTGTGAATCACC	+	chr1	2466492	2466511	chr1.573	340.328823649043	-0.0421042109573438	0.120088068155807	-0.915225652683534	0.36007318024628	1	0.534254242491046	474	569	282	450	366	338	184
chr1.573_61	GCATCTGTGAATCACCAGGC	+	chr1	2466496	2466515	chr1.573	425.188972299435	-0.122476984912522	0.122988656039796	-2.41058357179507	0.0159270219365984	0.197905123405529	0.635521935761294	648	773	375	576	557	339	189
chr1.573_20	GGGCACCTGTTCATGGGAGG	+	chr1	2466387	2466406	chr1.573	666.620352470135	-0.0286022339149172	0.110853195546173	-0.61815291950882	0.53647454136466	0.797576465481119	1.40861646882798	992	1052	583	795	675	597	324
chr1.573_69	GGCCCCCAAGCAAGGGCTTC	-	chr1	2466054	2466073	chr1.573	373.177497538938	-0.029846706974968	0.138648545005721	-0.672568056086816	0.501222129852255	1	0.558353080150525	629	614	310	413	469	420	128
chr1.573_52	AGCCCTTGCTTGGGGGCCTC	+	chr1	2466056	2466075	chr1.573	453.928264594497	0.00277000713356607	0.106561758131795	0.0598418536473191	0.952281590897731	1	0.725975756085589	687	682	370	539	549	478	251
chr1.573_70	ACCCAGAGGCCCCCAAGCAA	-	chr1	2466061	2466080	chr1.573	819.967513010236	-0.0122742628021785	0.108971630456642	-0.265554300089342	0.790582485360448	0.7313004186621	2.52507906450013	1247	1202	707	1009	1217	873	328
chr1.573_2	CGAGTAGAGTTTCCACCCAG	-	chr1	2466075	2466094	chr1.573	439.338354957431	-0.171886521003523	0.132882138646536	-2.93029783239934	0.00338637264318649	0.0592717339726835	0.774538922468877	727	776	376	654	581	370	150
chr1.573_7	TGCAAAACGCCCTGCTGCCT	+	chr1	2466100	2466119	chr1.573	823.200878963608	0.0551936452110331	0.103606788982723	1.17603384836815	0.239581350358466	0.392701592265996	2.89216094309759	1089	1182	709	952	1150	701	410
chr1.573_22	AACTGACTTCCCAGGCAGCA	-	chr1	2466112	2466131	chr1.573	437.916197410509	0.019718535530858	0.141166624834226	0.448261854368058	0.653964226944973	1	0.635521935761294	584	702	369	500	407	560	191
chr1.573_23	GAACTGACTTCCCAGGCAGC	-	chr1	2466113	2466132	chr1.573	361.537423286492	0.0273849474090215	0.145575983002277	0.626279956024745	0.531131331033237	1	0.705750677134998	478	570	297	410	345	433	226
chr1.573_9	TGTCTCTGAAATCTGGAACG	-	chr1	2466146	2466165	chr1.573	219.869760897945	-0.0304516533781021	0.19049819969281	-0.764088790786185	0.444814331685848	0.999483730903927	0.713790802319756	346	325	211	269	340	145	104
chr1.573_27	GCTGTCTCTGAAATCTGGAA	-	chr1	2466148	2466167	chr1.573	156.46542373857	0.000596261658148044	0.204732647431795	0.0156980868472456	0.98747525328463	1	0.659650114948688	210	279	120	189	218	195	76
chr1.573_4	AGGCCGCTGTCTCTGAAATC	-	chr1	2466153	2466172	chr1.573	254.662970216238	0.0130249451318449	0.136381330661007	0.293765954301938	0.768936752292232	1	0.754222251949947	371	383	191	329	339	268	107
chr1.573_26	CAGGCAGGGGTCCTGGATGT	-	chr1	2466178	2466197	chr1.573	256.008524184086	-0.0713388191579301	0.130925969723582	-1.53603990764311	0.124528592926369	0.549575542410303	0.754222251949947	412	413	222	338	309	267	103
chr1.573_46	CCCCCAAGCAAGGGCTTCAG	-	chr1	2466052	2466071	chr1.573	557.381434106301	0.0421622694151158	0.145436823470083	0.955221862123498	0.339465512293692	0.916368895732536	0.660094693529175	779	763	449	675	722	822	203
chr1.573_43	GCCCCCAAGCAAGGGCTTCA	-	chr1	2466053	2466072	chr1.573	576.722233491622	-0.0793061658397992	0.104319581195562	-1.66519090426261	0.0958746750593027	0.502316232164361	0.706040961842029	768	1074	501	745	680	562	283
chr1.573_40	AGCCCCTGAAGCCCTTGCTT	+	chr1	2466047	2466066	chr1.573	1299.20605592098	0.112769198989333	0.0698755191545626	2.48144046612934	0.0130852566703923	0.0464242978323022	4.12452307857351	1805	1911	1061	1364	1779	1419	700
chr1.573_64	CCCCTGAAGCCCTTGCTTGG	+	chr1	2466049	2466068	chr1.573	998.314536813202	-0.0234354951150602	0.0754214805277615	-0.517864464498963	0.604552836971542	0.530776169340387	3.95621137504752	1490	1499	868	1216	1301	973	498
chr1.573_19	GGCAGAGCCCTATGCATGGA	-	chr1	2466236	2466255	chr1.573	445.086701341038	0.0872454664630574	0.113483841481367	1.82088547909627	0.068624266954138	0.420118053646057	0.725975756085589	590	601	370	506	632	461	193
chr1.573_21	CCATGCATAGGGCTCTGCCC	+	chr1	2466237	2466256	chr1.573	357.494410367433	-0.0441982783423108	0.118471638469304	-0.957844399878684	0.338141226533143	0.886477879833371	0.705750677134998	478	621	321	450	400	408	155
chr1.573_28	GCTCCTTGCAGCAGGTGGGC	-	chr1	2466289	2466308	chr1.573	159.528042630074	-0.00247511953875462	0.173059593161773	-0.0606008235736592	0.951677117614563	1	0.659019433914266	211	256	135	204	171	198	65
chr1.573_29	GGTGGCTCCTTGCAGCAGGT	-	chr1	2466293	2466312	chr1.573	180.15630572807	0.0499083446480856	0.176151228247494	1.18661270482532	0.23538042222512	0.76312150971171	0.682621768624151	248	263	118	219	201	181	93
chr1.573_6	TGAACAGATGCAGCCGGACC	+	chr1	2466332	2466351	chr1.573	250.306643198208	0.0123240780328093	0.141126684406991	0.280649045728268	0.778979594117578	1	0.661172095934084	401	325	226	279	298	282	117
chr1.573_3	ACTCGGAGCCACACCTGGTC	-	chr1	2466348	2466367	chr1.573	290.992123633471	0.000792408207889332	0.154542665013118	0.0185974210288156	0.985162260202131	1	0.702764755930935	352	466	213	439	398	301	123
chr1.573_12	TGGAGACTCGGAGCCACACC	-	chr1	2466353	2466372	chr1.573	506.726933182374	-0.0358550712528039	0.0899032237938534	-0.770737289118027	0.440862664675948	1	0.51567189917959	727	829	457	589	580	509	245
chr1.573_5	TGGCTCCGAGTCTCCACCCT	+	chr1	2466357	2466376	chr1.573	750.925660754871	-0.0437343525049473	0.100534521274599	-0.935359576925277	0.349603021655959	0.649362121070812	1.45547273313984	1225	1190	654	849	803	821	303
chr1.573_11	CCGAGTCTCCACCCTCGGCC	+	chr1	2466362	2466381	chr1.573	375.127562694192	-0.0563695594392442	0.117951600129678	-1.21248697982289	0.225326023631639	0.721603704660619	0.740907365135378	522	633	338	474	391	332	200
chr1.573_1	CGAGTCTCCACCCTCGGCCA	+	chr1	2466363	2466382	chr1.573	824.116864759962	-0.0961124430282817	0.0752479719769066	-2.08539487249314	0.0370334718994019	0.146791066482884	2.35494527244205	1284	1282	728	1075	986	836	359
chr1.573_18	GTCTCCACCCTCGGCCAGGG	+	chr1	2466366	2466385	chr1.573	376.186141535762	0.0951588289420486	0.135466006190067	1.98176657452116	0.0475053721319259	0.398296213390686	0.558353080150525	469	464	327	418	466	345	236
chr1.573_17	GCTGGCCACTGTTCAGGCAG	-	chr1	2466191	2466210	chr1.573	210.003022151504	0.0750565844753636	0.164221025112041	1.67054579554347	0.0948114266477115	0.515004271283194	0.661172095934084	234	284	182	235	229	239	139
chr1.573_24	CATGGATGGGCCCAGGGCAA	-	chr1	2466222	2466241	chr1.573	419.637922729467	-0.045095322870118	0.122212580085118	-0.98150133899061	0.326345574430278	0.684050992310815	1.21114777471501	538	723	386	535	507	346	221
chr1.573_8	GCAGAGCCCTATGCATGGAT	-	chr1	2466235	2466254	chr1.573	518.394286134228	0.0122666103004664	0.117013096794763	0.267815954743485	0.788840989099072	1	0.699442409004409	768	750	460	595	665	584	189
chr1.573_16	CAGGACCCCTGCCTGAACAG	+	chr1	2466183	2466202	chr1.573	944.41318932211	0.0034863826287635	0.0807659840456635	0.0761150477279097	0.939327568514944	0.724744632747609	3.0595228361751	1382	1524	771	1098	1131	1065	394
chr1.5730_4	CAGCCAGCTATAAGGTCACG	+	chr1	45504907	45504926	chr1.5730	461.293257788752	-0.017375420314869	0.126947935039683	-0.38484350409954	0.700353365184984	1	0.647112231197655	663	681	470	503	555	380	225
chr1.5730_14	AGGTCACGTGGTCTGCATTT	+	chr1	45504919	45504938	chr1.5730	487.502858572841	0.12486579963503	0.119684397032847	2.45027864315188	0.0142745701574413	0.175763038640996	0.689593992653989	713	617	352	521	584	598	303
chr1.5730_1	CACGTGACCTTATAGCTGGC	-	chr1	45504909	45504928	chr1.5730	415.92543640977	0.0316330845941741	0.156625332786821	0.738346752783808	0.460303762731462	1	0.705750677134998	561	608	351	471	366	399	236
chr1.5730_7	AGACCACGTGACCTTATAGC	-	chr1	45504913	45504932	chr1.5730	782.049898437017	0.211350975976254	0.080541239930882	3.91068565372925	9.20344871526199e-05	0.00189351669323257	1.2236654866789	994	1129	592	792	1094	835	455
chr1.5730_15	AAGGTCACGTGGTCTGCATT	+	chr1	45504918	45504937	chr1.5730	368.773766276887	-0.000289755543520396	0.11205990336005	-0.00629236143380191	0.994979455091419	1	0.558353080150525	567	589	305	402	447	382	195
chr1.5730_37	CAGGCAGTCGATGGGATCCA	+	chr1	45504666	45504685	chr1.5730	206.027816650528	0.0826307988114654	0.157243625397335	1.7950481331053	0.0726460314201681	0.445718274760848	0.682621768624151	269	282	169	212	241	290	96
chr1.5730_10	TCTGCATTTGGGTTGCCTGC	+	chr1	45504930	45504949	chr1.5730	460.604133178202	-0.0642387610834662	0.114051630681331	-1.36946697319499	0.170853351726372	0.68540171711706	0.631191551316345	617	687	467	620	535	399	220
chr1.5730_6	GCCTGCTGGTAGTGCATACG	+	chr1	45504944	45504963	chr1.5730	461.920407920796	-0.0399024752355207	0.110524275796271	-0.859135267179234	0.390265892020248	0.946308383441433	0.708600598816062	618	766	458	526	495	437	239
chr1.5730_3	TCCACGTATGCACTACCAGC	-	chr1	45504948	45504967	chr1.5730	1058.27277221756	0.0444170770869139	0.0916604327839554	0.951665036520225	0.3412668865629	0.45601405192734	3.0595228361751	1529	1491	888	1221	1144	1238	609
chr1.5730_5	AAACATACCAGCCAGCTATA	+	chr1	45504899	45504918	chr1.5730	606.586616134719	-0.0337804677306087	0.104265839709872	-0.725521183255701	0.468132354133035	0.813962084978286	1.17488710050242	935	968	523	723	848	607	238
chr1.5730_38	AGTCGATGGGATCCAGGGGG	+	chr1	45504671	45504690	chr1.5730	166.901799994159	-0.0307065050934847	0.175939430461902	-0.747121561249808	0.454990186296168	1	0.646124015208872	236	233	164	229	168	201	74
chr1.5730_12	GTTCCTCTCTGCAACAGTTC	+	chr1	45504727	45504746	chr1.5730	231.618311968475	-0.0264437632668699	0.16339260282025	-0.628258972711195	0.529834303470499	1	0.719515294321454	363	370	207	263	216	210	110
chr1.5730_23	TTTCCAGAACTGTTGCAGAG	-	chr1	45504733	45504752	chr1.5730	222.577136863661	0.00975880665202799	0.186558709993472	0.246172741501063	0.805548515497304	1	0.732987480771583	278	334	190	287	310	150	132
chr1.5730_25	CAACAGTTCTGGAAACAAGC	+	chr1	45504738	45504757	chr1.5730	388.726685996755	0.0304450111952909	0.116566310012574	0.661801508969594	0.508098438940145	0.979121694433944	0.854428811238232	528	572	340	445	483	345	205
chr1.5730_28	AACTGCTGTCTGTCCCTGCC	+	chr1	45504788	45504807	chr1.5730	1166.30060413972	0.07945072702239	0.067723882863254	1.79054273182167	0.0733667040830807	0.158901583385692	4.14120373985683	1534	1752	1001	1301	1443	1328	620
chr1.5730_24	ACTGCTGTCTGTCCCTGCCT	+	chr1	45504789	45504808	chr1.5730	1413.55169478003	0.143035453328649	0.060418839190061	3.28410447554729	0.00102306988967118	0.00585150172884962	3.87818877888206	2004	1981	1107	1526	1744	1576	748
chr1.5730_21	CTGATAAGAAGACCCAGGCA	-	chr1	45504804	45504823	chr1.5730	408.480842079794	-0.0498868383472347	0.101168104343264	-1.06474073507236	0.286993270800176	0.820816345814089	0.706533141534881	599	615	375	525	495	390	192
chr1.5730_13	ACTGATAAGAAGACCCAGGC	-	chr1	45504805	45504824	chr1.5730	401.973894099582	-0.0193859384920349	0.103966184395918	-0.417502672247543	0.676310770117702	1	0.34717083236849	573	597	383	476	456	431	188
chr1.5730_18	TTGACTCTCAGGGTCAAGGC	-	chr1	45504832	45504851	chr1.5730	505.764509237432	0.114939490800749	0.107550745393008	2.31617850328571	0.0205485244063012	0.216993141409403	0.706040961842029	644	736	448	477	719	544	278
chr1.5730_17	GCCATCATCATTCAGGCGGC	+	chr1	45504624	45504643	chr1.5730	326.578275043435	0.0278666689799607	0.160874436504501	0.657903694699718	0.510600016393616	1	0.442371241064028	469	466	270	365	279	353	209
chr1.5730_33	GCCTGCCGCCTGAATGATGA	-	chr1	45504628	45504647	chr1.5730	650.315474546826	0.0596013694103083	0.0906454650518881	1.2718410699679	0.203429593349802	0.54679054288644	1.24736593174471	950	923	551	697	787	643	358
chr1.5730_35	ACAGGCAGTCGATGGGATCC	+	chr1	45504665	45504684	chr1.5730	358.48899490105	0.00335903298451924	0.153376983733282	0.0786221845819437	0.93733314141314	1	0.623461679093196	520	484	336	420	325	333	211
chr1.5730_36	AGGCAGTCGATGGGATCCAG	+	chr1	45504667	45504686	chr1.5730	178.922798194957	-0.0337844856527291	0.202015598912492	-0.863899397424844	0.387643157883448	0.9828834051334	0.646124015208872	246	233	165	287	219	130	103
chr1.5730_11	TTATTTGACTCTCAGGGTCA	-	chr1	45504836	45504855	chr1.5730	410.476801939025	0.0199020705515363	0.147062640867046	0.457935588281851	0.646998717892745	1	0.293758043248649	600	684	319	442	473	468	146
chr1.5730_16	GATAGCCATCATCATTCAGG	+	chr1	45504620	45504639	chr1.5730	327.788861074908	-0.00109438004558813	0.14018933621837	-0.0249018955224174	0.980133215295924	1	0.534254242491047	445	542	270	399	317	389	142
chr1.5730_9	TGTCTTGCCTTGGGTTGATA	+	chr1	45504868	45504887	chr1.5730	375.100689373724	0.0604558189228562	0.122585253560655	1.30314058580799	0.192526769744842	0.67158694345822	0.743903790313441	491	529	320	426	445	375	179
chr1.5730_2	TTGCCTTGGGTTGATACGGC	+	chr1	45504872	45504891	chr1.5730	155.815837435496	-0.0441419049671381	0.182018545681443	-1.07019760983028	0.284530370004271	0.844614579748765	0.659019433914266	262	249	141	186	176	178	76
chr1.5730_8	TGGCCAGCCGTATCAACCCA	-	chr1	45504878	45504897	chr1.5730	500.155476247418	-0.00316551035259524	0.14077556538677	-0.0721112386708067	0.942513382346096	1	0.708600598816062	693	801	433	596	472	701	224
chr1.574_6	TGCGCCCCGTCTTCTTCCTG	+	chr1	2466849	2466868	chr1.574	377.495978719202	0.0144479024049634	0.137611643178866	0.326558099173612	0.744002139436039	1	0.740907365135378	503	514	332	492	485	408	219
chr1.574_14	CAGCTCCTCAGGAAGAAGAC	-	chr1	2466857	2466876	chr1.574	229.66144942085	0.0304623501298324	0.169406935009433	0.731105356433347	0.464714802814457	1	0.719515294321454	304	318	188	282	203	262	139
chr1.574_2	GCCTGGGGCGCTCACGTGCG	+	chr1	2466927	2466946	chr1.574	513.27524413678	0.0782453253038254	0.136218639211675	1.67874355863238	0.0932020327842844	0.493279022565506	0.712538751249813	627	659	472	564	567	674	315
chr1.574_1	TCCCCGCACGTGAGCGCCCC	-	chr1	2466931	2466950	chr1.574	1114.6105806137	0.110460149030937	0.0838750366441022	2.31516702155867	0.0206037933002158	0.0653299060621916	4.12452307857351	1451	1689	874	1214	1211	1312	639
chr1.574_5	CTCACGTGCGGGGAGCCCTC	+	chr1	2466937	2466956	chr1.574	293.338917567574	0.0861946410400826	0.122566361010097	1.80846046009521	0.0705348653804578	0.452354154143428	0.643612886545844	402	416	214	337	406	341	155
chr1.574_7	ACGTGCGGGGAGCCCTCTGG	+	chr1	2466940	2466959	chr1.574	281.409691680452	-0.0860894812993216	0.161437234675707	-1.86108814014881	0.0627317307560306	0.433321960177266	0.623223321516431	419	553	263	345	312	343	94
chr1.574_8	CGTGCGGGGAGCCCTCTGGC	+	chr1	2466941	2466960	chr1.574	462.016898835688	-0.0389467508950901	0.110655972885525	-0.838941685757737	0.401502033938011	0.954297574697168	0.715514517879135	639	796	407	566	524	518	179
chr1.574_11	GTGCGGGGAGCCCTCTGGCG	+	chr1	2466942	2466961	chr1.574	193.488359568725	-0.0361417082792052	0.175463930809697	-0.873881011896214	0.382183056356933	0.99860117116076	0.614502886479957	288	297	167	271	177	233	74
chr1.574_12	TCTTCTTCCTGAGGAGCTGA	+	chr1	2466858	2466877	chr1.574	266.453425441549	0.0406923036551333	0.188300601779307	1.00339063821775	0.315672419284221	0.88492159344325	0.661172095934084	327	400	200	320	334	231	206
chr1.574_3	GAGCCTGGGGCGCTCACGTG	+	chr1	2466925	2466944	chr1.574	452.86350785334	-0.0246452311629128	0.0957613119263575	-0.529379500980033	0.596542215473626	1	0.7289117938908	634	688	398	585	530	481	212
chr1.574_4	AGCCTGGGGCGCTCACGTGC	+	chr1	2466926	2466945	chr1.574	463.153759983657	0.0145821109098974	0.105758671137911	0.314592511464257	0.753071065672277	1	0.715514517879135	624	727	389	554	481	515	241
chr1.574_13	GGGAGCCCTCTGGCGGGGAG	+	chr1	2466947	2466966	chr1.574	233.4047657259	-1.91141848222565	0.187331972798612	-10.3852331150442	2.89461309830656e-25	3.56234994004397e-23	0.713790802319756	461	583	344	465	156	102	27
chr1.574_10	AATGCCCCCTCCCCGCCAGA	-	chr1	2466955	2466974	chr1.574	817.793488704038	0.0344184038725615	0.09651711083141	0.737881760769118	0.460586303413648	0.58273058424868	2.45769470114735	1232	1250	622	945	998	1018	399
chr1.574_9	CGGGGAGCCCTCTGGCGGGG	+	chr1	2466945	2466964	chr1.574	517.635522419494	-0.0502352990699574	0.152048594662263	-1.14342091933122	0.252863871044414	0.776221057646545	0.706040961842029	768	1031	417	608	670	606	157
chr1.5744_6	AGGAGGCGGAGGCAGGAGAA	-	chr1	45950965	45950984	chr1.5744	181.295259050122	-0.0290044985140893	0.18788953351326	-0.724913434617902	0.468505138422257	1	0.682621768624151	271	259	156	260	147	214	87
chr1.5744_3	CTCACTGAAGCTCCACCTCC	+	chr1	45950932	45950951	chr1.5744	646.115075594097	0.0737115673953092	0.0850450046965305	1.57543796045844	0.115155388041822	0.480098907627452	0.929365126389283	942	954	520	685	817	667	347
chr1.5744_8	GAGAAGGGCGTGAACCCGGG	-	chr1	45950950	45950969	chr1.5744	237.981901267031	0.040674027038935	0.178197712998498	0.983653936722566	0.325285695596645	0.855407265444077	0.732987480771583	268	398	196	256	224	264	161
chr1.5744_5	TCACTGAAGCTCCACCTCCC	+	chr1	45950933	45950952	chr1.5744	640.267191169693	-0.0939799664788514	0.0819171558186133	-2.00136042553259	0.0453535622300888	0.293682445907013	0.937936429597917	908	1022	600	847	730	634	291
chr1.5744_2	CAGGAGGCGGAGGCAGGAGA	-	chr1	45950966	45950985	chr1.5744	322.839360968472	-0.029233718696784	0.173110966974587	-0.707884239195169	0.479017147946084	1	0.534254242491047	491	573	287	357	375	444	137
chr1.5744_4	CGTCCCAGCTACTCAGGAGG	-	chr1	45950979	45950998	chr1.5744	691.944586857463	-0.0925461514761119	0.114248839957336	-1.91981975451334	0.0548806707178748	0.25899765627365	1.40861646882798	1041	1057	675	912	693	574	399
chr1.5744_1	GTATGTCGTCCCAGCTACTC	-	chr1	45950985	45951004	chr1.5744	378.39792978454	0.146446451626542	0.129187110974382	2.70015781980068	0.00693065904708369	0.102801709958099	0.740907365135378	477	453	318	405	615	442	183
chr1.5744_7	AAGGGCGTGAACCCGGGAGG	-	chr1	45950947	45950966	chr1.5744	172.667910165322	-0.0371109750012327	0.19152870462866	-0.925498972622474	0.354706417860831	0.934339336440693	0.66203989489568	261	342	127	217	180	215	61
chr1.5753_2	TTTACGGCTAGAGCGGCAGG	-	chr1	46002785	46002804	chr1.5753	577.159629333741	0.0380965420645385	0.132306206026814	0.845230815115656	0.397981980447607	0.979715102220034	0.668189018090393	807	849	485	639	522	771	298
chr1.5753_1	TGCTTTACGGCTAGAGCGGC	-	chr1	46002788	46002807	chr1.5753	504.078131383093	0.00795897692576996	0.141146397445186	0.181373831145618	0.856074157928482	1	0.699442409004409	677	790	415	619	574	381	319
chr1.5753_8	GATACTAAGCTAAATGCTAT	-	chr1	46002685	46002704	chr1.5753	719.878731845557	-0.0142303013814722	0.0876908728919981	-0.307383730265439	0.758551310517156	1	1.21237703204269	1021	1180	652	803	962	719	315
chr1.5753_6	CTTCCTTAGCTTGACACACG	+	chr1	46002717	46002736	chr1.5753	272.14902787624	0.0370784864585973	0.179162418150543	0.902342471686483	0.366874970631019	0.89312133686569	0.754222251949947	326	419	248	282	347	312	183
chr1.5753_3	CTCGTGTGTCAAGCTAAGGA	-	chr1	46002719	46002738	chr1.5753	627.147797993872	-0.000309813920924414	0.0903115372821697	-0.00668095717763325	0.994669407071948	1	1.24736593174471	863	927	585	749	812	615	279
chr1.5753_7	TGCTATAGGAAGATATCAGC	-	chr1	46002671	46002690	chr1.5753	550.0941194883	-0.001812496020159	0.0968979245558668	-0.0390023615031312	0.968888505840605	1	0.706040961842029	779	851	483	648	691	604	282
chr1.5753_26	AAGAGGGGAGATAAATCTTC	-	chr1	46002584	46002603	chr1.5753	114.752367024377	-0.152516975663913	0.254407090769004	-2.47486646289681	0.013328600128777	0.175373882920095	0.646124015208872	206	231	102	178	139	127	25
chr1.5753_30	TAAGGAGCAGCTGGGGAAAT	-	chr1	46002628	46002647	chr1.5753	502.464806428606	0.0237993511603292	0.123350377038533	0.523262718746445	0.600791441030137	1	0.712538751249813	769	799	366	576	564	656	215
chr1.5753_28	GGTCAGTTAAGGAGCAGCTG	-	chr1	46002635	46002654	chr1.5753	443.658293831081	-0.2441556853805	0.131608427394675	-3.41414858332475	0.000639816727584563	0.0167215720466388	0.715514517879135	708	764	469	606	510	284	198
chr1.5753_21	GAGCCTCGTGTGTCAAGCTA	-	chr1	46002723	46002742	chr1.5753	729.313400493711	0.0232847061421349	0.108429489046261	0.502720762558813	0.615160609994227	0.91079498103215	1.21237703204269	968	1142	620	865	874	754	289
chr1.5753_10	CAGGTCAGTTAAGGAGCAGC	-	chr1	46002637	46002656	chr1.5753	578.81952427524	0.0759183418024068	0.0942571053845247	1.60311229790201	0.108909863374946	0.546652850649263	0.668189018090393	754	888	503	597	713	639	325
chr1.5753_24	TTTGGAAAGCAGGTCAGTTA	-	chr1	46002646	46002665	chr1.5753	665.219941325107	-0.00408529870828014	0.108905735660213	-0.0884283298542913	0.929536245519851	1	1.21237703204269	852	1143	584	773	777	588	318
chr1.5753_12	GAGATCTGCAACATACACTC	-	chr1	46002824	46002843	chr1.5753	392.990980042996	0.0237906322574485	0.109255306893581	0.513960537077805	0.607279581465627	1	0.743903790313441	588	565	361	410	489	419	193
chr1.5753_34	GGATTTAGGCAAAGAGTAAG	-	chr1	46002867	46002886	chr1.5753	443.674180986914	-0.0689318287038565	0.122114521308727	-1.47422893472962	0.14041996177686	0.594930759638204	0.715514517879135	653	745	387	592	446	481	165
chr1.5753_17	TAAATCCTGCTTGAAAAAAT	+	chr1	46002880	46002899	chr1.5753	375.638667320823	-0.0530206359247603	0.16452073479882	-1.22939071888112	0.21892534836138	0.667269950545168	0.857386999761343	640	659	303	458	556	321	116
chr1.5753_44	AATTTTTTCAAGCAGGATTT	-	chr1	46002881	46002900	chr1.5753	233.728517613116	-0.0329835423428867	0.388222447166628	-1.04035694382232	0.298174097480675	0.821347512574654	0.732987480771583	502	464	148	288	413	191	56
chr1.5753_27	AAATCCTGCTTGAAAAAATT	+	chr1	46002881	46002900	chr1.5753	458.81659935368	-0.169099180198785	0.153175670698217	-2.81733648026213	0.00484237653641675	0.0823033069638682	0.708600598816062	816	940	362	609	524	502	136
chr1.5753_20	TAAGCCCAATTTTTTCAAGC	-	chr1	46002888	46002907	chr1.5753	486.897602313546	-0.13825376119842	0.113627256520628	-2.65293847090596	0.00797944148963984	0.116434857827816	0.712538751249813	788	845	401	701	544	519	180
chr1.5753_13	GGAAGATATCAGCAGGGGTT	-	chr1	46002664	46002683	chr1.5753	284.255851926027	0.0172448121120341	0.201529455599187	0.448183952292104	0.654020443391848	1	0.661172095934084	422	368	253	332	543	279	94
chr1.5753_23	GCTATAGGAAGATATCAGCA	-	chr1	46002670	46002689	chr1.5753	407.749676180382	-0.0098073456175015	0.139386838855563	-0.222639619089759	0.823815998688565	1	0.34717083236849	608	610	362	487	414	557	173
chr1.5753_37	TCAGCAGGGGTTTGGAAAGC	-	chr1	46002656	46002675	chr1.5753	450.592955484801	-0.081464920856991	0.124431534215667	-1.72186979713952	0.0850931073044393	0.498892513648899	0.635521935761294	677	735	446	563	493	463	151
chr1.5753_4	ATAGTGCTTTACGGCTAGAG	-	chr1	46002792	46002811	chr1.5753	474.894538107378	-0.0316738860568784	0.100723750626281	-0.67968238105313	0.496705594435344	1	0.708600598816062	731	782	390	559	609	440	229
chr1.5753_15	AGGTCAGTTAAGGAGCAGCT	-	chr1	46002636	46002655	chr1.5753	469.142340825554	0.0905133604271609	0.116105152407623	1.88320724697026	0.0596722873259051	0.394001465912885	0.715514517879135	624	671	421	441	584	542	278
chr1.5753_5	GCGGCAGGAGGTGTATATGA	-	chr1	46002773	46002792	chr1.5753	130.269651632656	-0.0568349812815276	0.207724588711626	-1.39749663418299	0.162264278102559	0.654918258106987	0.663039456409872	227	230	106	171	142	124	38
chr1.5753_9	AGCGGCAGGAGGTGTATATG	-	chr1	46002774	46002793	chr1.5753	374.322840014991	-0.0523822367800493	0.151307742256906	-1.18790609702465	0.234870407350495	0.751177117688923	0.705750677134998	551	645	302	517	430	291	146
chr1.5753_11	GGATTGCAAATAGTGCTTTA	-	chr1	46002801	46002820	chr1.5753	308.819209054638	-0.000248443812474361	0.133477039527126	-0.00557843743499878	0.995549073981923	1	0.649497847478161	494	463	243	357	365	274	177
chr1.576_132	CCCTAACTTGAGAGCCCTCC	-	chr1	2472587	2472606	chr1.576	1308.2106508739	0.0171420898876626	0.0782468490117927	0.376115246507171	0.706831220052028	0.558058055732318	4.14120373985683	1985	1956	1096	1469	1368	1422	689
chr1.576_8	CATCCACGTGTAGGGGGACC	+	chr1	2474222	2474241	chr1.576	553.789413795365	0.0571299906320335	0.0969728754162358	1.21598046912554	0.223992362145619	0.720300133983908	0.739433872480689	773	837	421	655	640	643	257
chr1.576_9	ATCCACGTGTAGGGGGACCA	+	chr1	2474223	2474242	chr1.576	623.522012602092	0.0349792752164662	0.0965900885211083	0.749804876548362	0.453372231302709	0.781120331393063	1.24736593174471	927	844	533	727	738	690	345
chr1.576_147	CTCCCTGGTCCCCCTACACG	-	chr1	2474228	2474247	chr1.576	774.011124641875	0.116010390128315	0.0880572655418993	2.39655563302224	0.0165499808989891	0.133542395712454	1.21237703204269	1022	1109	584	905	1102	809	355
chr1.576_85	GGGGCGGCACATCAAGGGAA	-	chr1	2474316	2474335	chr1.576	537.322768445198	0.0424072383005614	0.0989845114248977	0.907193892412544	0.364304272950455	0.903107185950744	0.731130025666898	817	779	416	625	696	606	233
chr1.576_285	CCCCACCCTGTGTCTGTTTG	-	chr1	2473821	2473840	chr1.576	1377.45965026028	0.113461077630492	0.0589527248630608	2.67305879606814	0.00751630754081669	0.0267542370732236	4.76174865796711	1930	1996	1097	1530	1704	1523	678
chr1.576_33	GGGGTCAACGTGTCTTCCAC	+	chr1	2473837	2473856	chr1.576	494.259768262906	-0.0125670488231744	0.101545568688718	-0.270546933421306	0.78673951496054	1	1.01008808707039	666	818	453	557	598	457	259
chr1.576_70	GGGTCAACGTGTCTTCCACA	+	chr1	2473838	2473857	chr1.576	324.492976908527	-0.000243933307210352	0.148852270371754	-0.00565347118565295	0.995489206654834	1	0.539294407059875	458	527	285	360	426	345	188
chr1.576_203	GGTCAACGTGTCTTCCACAG	+	chr1	2473839	2473858	chr1.576	357.445122542706	-0.0594705248260493	0.141210501981285	-1.31604175961504	0.188160026902422	0.718949788736506	0.623461679093196	537	584	329	468	477	391	113
chr1.576_34	GTCAACGTGTCTTCCACAGG	+	chr1	2473840	2473859	chr1.576	284.74941288091	-0.0149386306658481	0.20149881567801	-0.388785942957374	0.69743450027068	1	0.637133909859884	408	473	238	348	234	264	215
chr1.576_277	TTCCACAGGGGGCAGAGTCC	+	chr1	2473851	2473870	chr1.576	365.117524087491	-1.63025630976565	0.137723609866581	-11.9515868768779	6.36972242191877e-33	1.26403368446719e-30	0.623461679093196	724	893	475	672	168	170	104
chr1.576_221	CCACAGGGGGCAGAGTCCAG	+	chr1	2473853	2473872	chr1.576	472.881022305653	-0.000329423105471	0.112153831492702	-0.00715452694765955	0.994291562108534	1	0.631191551316345	675	713	438	540	551	589	201
chr1.576_166	CCCTAGCCCAGGGTTCTCTC	-	chr1	2473524	2473543	chr1.576	453.059741696431	-0.0274205280638238	0.123941545855292	-0.602798081462668	0.54664302322746	1	0.7289117938908	610	717	450	538	534	552	171
chr1.576_215	CAGCCTCACCCACCCGGGTC	+	chr1	2473552	2473571	chr1.576	973.562541260542	-0.0102915121257905	0.0768003223484195	-0.226721243743143	0.820640507108813	0.609860438671503	3.95621137504752	1371	1515	804	1248	1288	1015	423
chr1.576_196	AAGCAGGAGCCTGACCCGGG	-	chr1	2473564	2473583	chr1.576	246.655511193649	-0.0456737766836019	0.182250051590552	-1.10522774923286	0.269060915721774	0.79125843894341	0.719515294321454	431	355	240	293	303	191	84
chr1.576_181	GAGGGTTACATGAGCAAAGC	-	chr1	2473580	2473599	chr1.576	389.494372005772	0.102151444285651	0.100536090272944	2.10310465783823	0.0354566219008403	0.268984799379762	0.854428811238232	530	547	307	431	510	435	192
chr1.576_44	GAGGAATGGGGCACCCCCCG	-	chr1	2473340	2473359	chr1.576	434.744642750879	0.0405731001671635	0.159375564726831	0.94554036956313	0.34438307103338	0.791841361645689	0.919118858174813	578	678	326	510	726	371	165
chr1.576_64	ACGATGACGAAGCCTCAGGA	-	chr1	2473431	2473450	chr1.576	205.977208957078	-0.00779045944426231	0.182846621425509	-0.194957587807776	0.845426150485919	1	0.661172095934084	307	303	199	226	285	141	108
chr1.576_26	GGGCACGATGACGAAGCCTC	-	chr1	2473435	2473454	chr1.576	142.507567038792	0.0341426112783656	0.222537851131404	0.906207698215355	0.364825929157544	0.957044738596683	0.646124015208872	183	181	146	138	129	186	64
chr1.576_31	CGTCATCGTGCCCATTGGAC	+	chr1	2473442	2473461	chr1.576	496.248666045416	-0.0319522913118604	0.111512248829396	-0.690371568251491	0.489960551663248	1	0.708600598816062	671	760	455	641	513	500	282
chr1.576_108	GTCATCGTGCCCATTGGACA	+	chr1	2473443	2473462	chr1.576	340.882602729531	0.0209919877150991	0.132814869129148	0.469393788796526	0.638788187233477	1	0.422493906750511	453	425	313	455	457	368	151
chr1.576_121	ATCGTGCCCATTGGACAGGG	+	chr1	2473446	2473465	chr1.576	401.478956272807	0.184132249246645	0.121669366117546	3.10273422756634	0.00191741749215744	0.0353887817700181	0.854428811238232	529	536	298	393	563	389	216
chr1.576_195	AGTTTGCCACCCTGTCCAAT	-	chr1	2473455	2473474	chr1.576	1185.45656405749	0.0273336977859464	0.0621517524480176	0.640643387194555	0.521754403723952	0.484015248544976	4.14120373985683	1694	1861	958	1378	1410	1224	610
chr1.576_197	TTGGACAGGGTGGCAAACTG	+	chr1	2473456	2473475	chr1.576	435.834169353581	0.059358614133708	0.153188716262775	1.33857907990472	0.180707740330841	0.595456475940797	0.919118858174813	606	657	320	465	418	421	244
chr1.576_151	TAGGGGCTAAGGGAATGCTC	+	chr1	2472602	2472621	chr1.576	421.278929647621	0.112806423749698	0.105996396163781	2.28293342169991	0.0224342904277306	0.243810547657824	0.635521935761294	532	614	333	463	533	543	207
chr1.576_258	GGGCTAAGGGAATGCTCAGG	+	chr1	2472605	2472624	chr1.576	249.622527568037	0.022780528482488	0.131476916338766	0.507886752424766	0.61153276571781	1	0.754222251949947	321	381	237	272	301	270	127
chr1.576_189	CCACAATCCCTGGTTCTTAG	+	chr1	2472641	2472660	chr1.576	868.407352372662	-0.131931237082352	0.0734028860239095	-2.81925712953337	0.00481349421061156	0.0289224698593167	2.7641278494313	1279	1391	842	1120	970	812	420
chr1.576_145	TCTAAGAACCAGGGATTGTG	-	chr1	2472642	2472661	chr1.576	324.820677667824	-0.0100884051157553	0.198842472007044	-0.261622915136378	0.793612175469988	1	0.442371241064028	438	603	291	335	402	186	202
chr1.576_137	CTCTAAGAACCAGGGATTGT	-	chr1	2472643	2472662	chr1.576	473.064483908343	0.0780972030272345	0.103096388740113	1.64138383461647	0.100717763367981	0.534931281154227	0.647112231197655	576	696	363	601	636	510	242
chr1.576_180	ATCCCTGGTTCTTAGAGGCT	+	chr1	2472646	2472665	chr1.576	190.604308319341	-0.0322202529692285	0.180293483377118	-0.79004572872205	0.429501062890319	1	0.530599394682149	272	295	187	233	158	192	114
chr1.576_205	CGGGAGCAGGGAGGAATCCC	+	chr1	2472673	2472692	chr1.576	282.802204104413	-0.121075329867472	0.131481827954074	-2.38064102062693	0.017282544602329	0.208020054891248	0.637133909859884	469	479	238	399	269	278	119
chr1.576_127	AGTGATAGGGCCCCCTCACT	+	chr1	2472772	2472791	chr1.576	633.656550321923	0.0283867076360808	0.0967143689288663	0.609303815331402	0.542323078631152	0.847305871077868	1.24736593174471	957	988	500	707	881	693	294
chr1.576_234	ATCCTCCCGAAACCTAGTGA	-	chr1	2472787	2472806	chr1.576	876.277472892594	-0.0293332790439131	0.0852325972616974	-0.634441757846735	0.525792565109827	0.617978288682008	2.45769470114735	1336	1208	792	1107	1019	846	407
chr1.576_90	GATCCTCCCGAAACCTAGTG	-	chr1	2472788	2472807	chr1.576	284.119868996537	0.0212752902494299	0.125883864407148	0.469968382159883	0.638377607119389	1	0.626367823666782	383	451	258	302	357	285	131
chr1.576_104	TTAGAAAAGGGGTGAGCGTC	+	chr1	2472833	2472852	chr1.576	270.764670753826	-0.0189330267059551	0.14046513808162	-0.429897793962793	0.667269990276088	1	0.643612886545844	382	427	254	321	372	240	109
chr1.576_76	TAGAAAAGGGGTGAGCGTCT	+	chr1	2472834	2472853	chr1.576	312.103538559105	-0.0601609219343463	0.143265859945883	-1.33443290940138	0.182062020688115	0.748137772230965	0.552282655155968	468	582	288	348	321	378	133
chr1.576_150	AGTGGTACAAAATCAGTGAG	-	chr1	2472860	2472879	chr1.576	561.85033448027	0.0198182889746476	0.112246714364023	0.429726577614116	0.667394547761878	1	0.706040961842029	763	946	445	655	764	589	217
chr1.576_220	AACACTCTTGGGTGGGGGTG	-	chr1	2472883	2472902	chr1.576	254.489270458097	-0.0286896262587356	0.158863334427916	-0.674085249005246	0.500257117070405	1	0.661172095934084	335	423	229	340	381	255	102
chr1.576_214	AAACACTCTTGGGTGGGGGT	-	chr1	2472884	2472903	chr1.576	303.275279348629	-0.156469118610937	0.138594871488359	-2.76820455334903	0.0056366065734614	0.120437958566994	0.47948010547061	495	545	260	447	362	267	99
chr1.576_250	GTAAAAAACACTCTTGGGTG	-	chr1	2472889	2472908	chr1.576	155.571124732075	-0.0696236441810179	0.237201656676011	-1.67949888383909	0.0930548562107169	0.561973495412806	0.537442192770546	250	322	132	206	218	104	39
chr1.576_171	AGTAAAAAACACTCTTGGGT	-	chr1	2472890	2472909	chr1.576	193.906444855539	-0.0868079320757729	0.217800356791818	-1.92689094428028	0.053993222299401	0.435851308026958	0.530599394682149	290	379	183	276	259	182	39
chr1.576_116	AGGGCCCCCTCACTAGGTTT	+	chr1	2472778	2472797	chr1.576	873.655000050924	0.0275495200064889	0.112876646696528	0.596786651926454	0.550649830855844	0.623217942101629	2.52507906450013	1314	1297	706	1001	1218	1082	318
chr1.576_170	GGGCCCCCTCACTAGGTTTC	+	chr1	2472779	2472798	chr1.576	412.509979318691	-0.0109710223636089	0.130246352629039	-0.244673218317792	0.806709466523657	1	0.743903790313441	573	740	340	469	442	499	163
chr1.576_117	CCCCCTCACTAGGTTTCGGG	+	chr1	2472782	2472801	chr1.576	633.703524919943	0.0346612057216691	0.106119332789073	0.745055752995592	0.456238016221162	0.891290167962144	0.941729692379904	822	1018	519	756	912	724	259
chr1.576_222	TCCTCCCGAAACCTAGTGAG	-	chr1	2472786	2472805	chr1.576	611.355689236932	0.0784591158583459	0.0961964752896821	1.65214260181689	0.0985054840920164	0.442878136793344	0.937936429597917	850	899	469	696	874	585	324
chr1.576_60	CCGGGAGGGCTCTCAAGTTA	+	chr1	2472584	2472603	chr1.576	357.641899212319	-0.0394090780011402	0.115407234216196	-0.852809330025954	0.393765049095396	0.863583403283552	0.869922496128646	505	637	285	452	428	343	161
chr1.576_163	AGTTTCCCTAGTGTAAAACC	+	chr1	2472031	2472050	chr1.576	595.438920007411	0.0176319931131208	0.110723791437106	0.381852640205729	0.702570670708479	0.958703578908657	1.23945403185664	815	906	480	760	807	727	245
chr1.576_57	AGCAGCCTGGTTTTACACTA	-	chr1	2472039	2472058	chr1.576	439.240529892151	0.00860438038125045	0.121605537394208	0.189175246121127	0.849955468086404	1	0.804912507771267	581	714	371	529	630	467	216
chr1.576_141	TAGCAGCCTGGTTTTACACT	-	chr1	2472040	2472059	chr1.576	340.392580637618	-0.0293882789826575	0.138586433509197	-0.662296615750611	0.507781145311124	1	0.705750677134998	542	521	300	393	317	324	197
chr1.576_100	GTGTAAAACCAGGCTGCTAT	+	chr1	2472041	2472060	chr1.576	481.411330121207	-0.00942442286949485	0.10563316875828	-0.203398968901903	0.838823205663148	1	0.631191551316345	678	751	416	587	614	507	254
chr1.576_5	GTTGGTTCCCCCGGTGCGCA	+	chr1	2472085	2472104	chr1.576	415.487614340451	-0.0015310274974275	0.158953229445757	-0.0362908717831415	0.971050428408638	1	0.34717083236849	591	677	407	412	519	570	143
chr1.576_6	TTGGTTCCCCCGGTGCGCAG	+	chr1	2472086	2472105	chr1.576	192.521733654578	-0.0198552420427056	0.172619103713868	-0.483228920028408	0.628933203137026	1	0.670075295480922	305	286	168	242	270	222	66
chr1.576_53	TTCCCCCGGTGCGCAGGGGT	+	chr1	2472090	2472109	chr1.576	410.02150262137	-0.0825569507752985	0.106518410844394	-1.72889889142447	0.083827192519095	0.470156506914165	0.705750677134998	627	662	406	476	440	383	204
chr1.576_55	GGCCCGCAGTCTCACGGGCG	+	chr1	2472129	2472148	chr1.576	263.780593665228	-0.0432192389578656	0.166840288160287	-1.01922149482354	0.308097824244271	0.897805082830708	0.626367823666782	396	435	219	351	219	237	159
chr1.576_56	GCCCGCAGTCTCACGGGCGC	+	chr1	2472130	2472149	chr1.576	764.184216776967	-0.0706208506520451	0.118375104920101	-1.50294593574562	0.132852986162528	0.412521436183124	1.45547273313984	1152	1268	697	961	1003	801	368
chr1.576_83	TCCCCGCGCCCGTGAGACTG	-	chr1	2472135	2472154	chr1.576	1121.23269712029	0.0321155343942052	0.0668135828186168	0.733230699629848	0.463417734152521	0.471651886612255	3.87818877888206	1634	1709	978	1219	1423	1224	529
chr1.576_7	TCTCACGGGCGCGGGGATTA	+	chr1	2472138	2472157	chr1.576	394.817114674883	-0.0297020176379317	0.112671022274998	-0.642911346587703	0.520281626467497	1	0.705750677134998	543	657	353	484	533	374	167
chr1.576_72	CTCACGGGCGCGGGGATTAG	+	chr1	2472139	2472158	chr1.576	523.295238409397	0.0242377200456944	0.0979489741624117	0.520613126379145	0.602636303331923	1	0.706040961842029	727	759	485	582	588	545	263
chr1.576_35	CGCGGGGATTAGGGGCCGTC	+	chr1	2472147	2472166	chr1.576	425.03813207514	-0.034968891608464	0.148787034297587	-0.801492464822702	0.42284660459732	0.92557857021447	0.804912507771267	615	703	356	561	484	550	200
chr1.576_73	GCGGGGATTAGGGGCCGTCC	+	chr1	2472148	2472167	chr1.576	562.60302289316	0.0504484681643799	0.102944238359227	1.07693360234673	0.281509929912813	0.838167814169382	0.662577703892573	741	931	419	650	653	562	301
chr1.576_10	GCCGGGTCGCCGTCCCAAGC	+	chr1	2472234	2472253	chr1.576	383.698985244871	-0.0520619677375473	0.123832194109654	-1.1308189835421	0.258131288155264	0.83034720210311	0.620127683212427	589	568	360	495	535	364	157
chr1.576_71	ACCAGCTTGGGACGGCGACC	-	chr1	2472238	2472257	chr1.576	755.46212656902	-0.0604061376530226	0.113221547729156	-1.29030818550384	0.196943675976539	0.48763724764695	1.53994381250471	1301	1059	712	892	747	822	312
chr1.576_84	GCGGGGTTTTTAACCAGCTT	-	chr1	2472250	2472269	chr1.576	126.206318996802	-0.13189531549128	0.25171605302504	-2.35187175750648	0.0186792136615444	0.213511292480816	0.659650114948688	181	303	99	205	152	132	32
chr1.576_19	CGCGGGGTTTTTAACCAGCT	-	chr1	2472251	2472270	chr1.576	444.541324956117	-0.0075399087395461	0.275638082396592	-0.227872745569272	0.819745171223968	1	0.631191551316345	727	735	302	574	624	525	112
chr1.576_39	AGCTGCTCTCTGACACCGCG	-	chr1	2472267	2472286	chr1.576	483.192799203909	0.0759897909687081	0.0956967638301928	1.60303760055446	0.108926352953602	0.561058995131061	0.631191551316345	654	729	387	533	584	577	252
chr1.576_167	GAGCTGCTCTCTGACACCGC	-	chr1	2472268	2472287	chr1.576	976.983108147844	0.0913892678185608	0.0798730011115846	1.95916903108063	0.0500929946388017	0.151235066676969	3.04388309181321	1345	1389	759	1154	1187	1201	509
chr1.576_109	CGAGCTGCTCTCTGACACCG	-	chr1	2472269	2472288	chr1.576	432.886198755579	-0.062341465421001	0.115087844762991	-1.33191789765199	0.18288716911225	0.64643019046034	0.76992083410237	674	707	411	497	578	408	200
chr1.576_136	AGGGCTTGTCTGCCTTTCAG	-	chr1	2472299	2472318	chr1.576	491.725799076696	-0.0311215066489221	0.109723234874795	-0.671459879436407	0.501927609920711	0.895930734819607	1.02485616210494	683	834	388	641	573	464	273
chr1.576_155	TTTATTGCTCTATTATAACG	+	chr1	2472318	2472337	chr1.576	315.971656965376	-0.0622181496324404	0.144236587022693	-1.37862299272844	0.168011023606042	0.7578648735994	0.494899820868359	473	534	305	385	448	309	133
chr1.576_86	GCGTTATAATAGAGCAATAA	-	chr1	2472319	2472338	chr1.576	290.479793803519	-0.12976900149271	0.125464982676705	-2.50751626592186	0.0121582985494914	0.167211193163032	0.634259451008357	487	513	263	364	281	296	130
chr1.576_21	TATTATAACGCGGAGCCAGA	+	chr1	2472328	2472347	chr1.576	530.950499263143	-0.00407299855234709	0.106304366743712	-0.0879708292057264	0.92989986115347	1	0.739433872480689	716	823	470	659	589	613	217
chr1.576_38	CGCGGAGCCAGATGGTCTTT	+	chr1	2472336	2472355	chr1.576	381.469182609648	-0.0480424515778641	0.147894578207752	-1.08783461061599	0.276668127230029	0.789464046723675	0.743903790313441	541	624	375	459	313	360	195
chr1.576_75	GCGGAGCCAGATGGTCTTTT	+	chr1	2472337	2472356	chr1.576	316.673858906877	-0.180866218152089	0.133448137631017	-3.00009315440755	0.00269897048619965	0.0713269811083018	0.47948010547061	555	589	248	452	356	257	133
chr1.576_133	ATTCATTCAGACTCAGACCC	+	chr1	2472393	2472412	chr1.576	423.517628931761	-0.0457146614389913	0.119692544115999	-0.991431565647151	0.321474893204799	0.814781185680192	0.804912507771267	611	706	392	513	553	474	156
chr1.576_12	ACCCCGGCACTAATGCCGCG	+	chr1	2472409	2472428	chr1.576	611.632385114447	-0.00690436437142716	0.10254940374761	-0.14876156664542	0.881741778490477	1	0.937936429597917	879	935	478	803	712	650	340
chr1.576_13	CCCCGGCACTAATGCCGCGG	+	chr1	2472410	2472429	chr1.576	529.38091566996	-0.0119400841720738	0.104498351453656	-0.25744829025627	0.79683272855642	1	0.739433872480689	750	828	409	704	566	527	276
chr1.576_14	CCCGGCACTAATGCCGCGGG	+	chr1	2472411	2472430	chr1.576	359.097244201448	0.0291031721574382	0.139946737058397	0.657669787314798	0.51075034027774	1	0.623461679093196	530	579	275	384	542	302	185
chr1.576_3	CCCCCGCGGCATTAGTGCCG	-	chr1	2472413	2472432	chr1.576	646.714570609304	0.0167131897427933	0.11171293833241	0.362371609202227	0.717074352450797	1	0.941729692379904	859	978	581	771	761	821	249
chr1.576_4	CCCCCCGCGGCATTAGTGCC	-	chr1	2472414	2472433	chr1.576	733.279534822693	-0.0594994312473261	0.0800335299964219	-1.29093352345233	0.196726729692397	0.509057202736677	1.40861646882798	1040	1233	656	890	897	685	333
chr1.576_15	TGTGGGTTCGCGCTCGCCGG	-	chr1	2472481	2472500	chr1.576	254.296102811522	0.0415903789472638	0.154825903094605	0.959748943294457	0.33718158415863	0.858465693514757	0.754222251949947	278	472	207	266	332	276	125
chr1.576_1	AGCGCGAACCCACAGCCGGG	+	chr1	2472487	2472506	chr1.576	446.613575483931	-0.0223573701440797	0.111587122574126	-0.484217535520384	0.62823149328177	1	0.725975756085589	661	712	380	531	482	476	252
chr1.576_114	CGCGCATCGGAGAGCTGGGG	+	chr1	2472529	2472548	chr1.576	196.048122876581	-1.9293744145799	0.181536042990923	-10.8059189121286	3.22709518576936e-27	5.81485268237956e-25	0.530599394682149	410	464	306	368	110	100	34
chr1.576_119	TCCCCAGCTCTCCGATGCGC	-	chr1	2472530	2472549	chr1.576	283.144051698105	0.0330550091127032	0.132215003279786	0.735091120666775	0.462284001653544	1	0.643612886545844	377	443	243	308	355	258	142
chr1.576_74	CTCCCCAGCTCTCCGATGCG	-	chr1	2472531	2472550	chr1.576	156.912592935113	0.0365364554211398	0.228971482629424	0.975629618523176	0.329248041456883	0.903821642945427	0.659650114948688	219	237	132	145	316	153	65
chr1.576_115	GGCTGCGTCCCAGCTCGCCT	+	chr1	2472561	2472580	chr1.576	906.452684416114	0.165367045191804	0.0741142794084186	3.4053281181025	0.00066084599550595	0.00537469476044473	2.7641278494313	1177	1329	701	951	1138	962	503
chr1.576_103	GCCGGGAGGGCTCTCAAGTT	+	chr1	2472583	2472602	chr1.576	384.417245689974	0.0259986628834865	0.104698737224259	0.559520300411018	0.575806680686728	1	0.620127683212427	543	573	336	436	468	413	173
chr1.576_111	GAGTTGGGGCGGCACATCAA	-	chr1	2474321	2474340	chr1.576	344.388157529434	-0.120432757069269	0.126893892944365	-2.37637679511522	0.017483599041967	0.214580600504595	0.611957965439457	542	594	350	421	365	333	119
chr1.576_112	AGAGTTGGGGCGGCACATCA	-	chr1	2474322	2474341	chr1.576	382.099937773944	0.068143195969641	0.114543583516585	1.44896433353123	0.147347543254174	0.611676046895471	0.705750677134998	539	520	321	422	481	477	195
chr1.576_102	TGTGCCGCCCCAACTCTTAC	+	chr1	2474325	2474344	chr1.576	737.177018919866	0.036764479580114	0.0985705007230044	0.787691296398107	0.430877297797092	0.72351145025682	1.40861646882798	1128	1028	618	829	1072	719	361
chr1.576_58	GTGCCGCCCCAACTCTTACA	+	chr1	2474326	2474345	chr1.576	560.483188254782	-0.0330642828414987	0.0955267994886616	-0.709169941918812	0.478219023918405	1	0.674983792317636	822	978	468	646	699	603	251
chr1.576_11	TGCCGCCCCAACTCTTACAG	+	chr1	2474327	2474346	chr1.576	652.006609833154	0.0736735956003747	0.0832927111819652	1.57974044051863	0.114166320278267	0.425741903965954	1.17488710050242	867	986	503	775	826	681	356
chr1.576_37	CCAACTCTTACAGGGGATGC	+	chr1	2474334	2474353	chr1.576	439.303193251217	0.0374287589400692	0.102150778991268	0.802355795352715	0.422347175770048	0.869262297355945	0.919118858174813	639	648	337	526	510	454	229
chr1.576_106	GATCGTGGGAGGCTCTGCCT	-	chr1	2473299	2473318	chr1.576	349.024703765655	-0.0906510813529676	0.124972785412522	-1.89249520093554	0.0584250324595136	0.469368802322218	0.493637160119022	531	562	340	446	367	352	184
chr1.576_25	GGACAGCGATCGATCGTGGG	-	chr1	2473310	2473329	chr1.576	292.536889652216	0.0450208932176983	0.144798782336414	1.01646009202338	0.309410342375885	0.894205822015606	0.634259451008357	401	407	240	343	432	253	134
chr1.576_16	TGAGGACAGCGATCGATCGT	-	chr1	2473313	2473332	chr1.576	317.989926254059	0.00173911492181171	0.12132518156117	0.0382337796876002	0.969501288281259	1	0.47948010547061	469	476	297	340	398	308	169
chr1.576_2	GTGAGGACAGCGATCGATCG	-	chr1	2473314	2473333	chr1.576	308.31934752324	0.0476480261014813	0.133382248831644	1.052724430886	0.292467308203329	0.976268277383952	0.494899820868359	387	477	262	339	346	367	183
chr1.576_120	ATCGCTGTCCTCACCGCCCC	+	chr1	2473320	2473339	chr1.576	774.800814501898	-0.00508412861793731	0.0920270850522573	-0.109519693536934	0.912790302538201	1	1.45547273313984	1162	1139	663	923	809	762	418
chr1.576_148	GCTTGCTCCTGAAGCAGATT	+	chr1	2473923	2473942	chr1.576	270.631582035334	-0.0336850187925011	0.137282473942204	-0.755718481397474	0.449818000937276	1	0.626367823666782	419	387	237	358	298	253	118
chr1.576_182	GAAGCAGATTAGGCCCTGTG	+	chr1	2473933	2473952	chr1.576	639.34496400366	0.0709168511533329	0.120923835792887	1.51213708200092	0.130498993048395	0.510323345079263	0.929365126389283	790	976	515	718	784	708	420
chr1.576_254	GGGGTCTGGGCCATACTGCT	+	chr1	2473960	2473979	chr1.576	394.824233957903	-0.0473731868208626	0.125899881544427	-1.03499366987458	0.300671867440951	1	0.34717083236849	613	617	307	557	534	393	161
chr1.576_208	GGGCCATACTGCTGGGAGGC	+	chr1	2473967	2473986	chr1.576	365.887401247681	-0.0290558207169651	0.119417285759669	-0.634222824552748	0.525935413949805	0.986307207205339	0.869922496128646	535	529	311	503	467	365	182
chr1.576_99	GGCCATACTGCTGGGAGGCG	+	chr1	2473968	2473987	chr1.576	130.994114383706	-0.043643570662811	0.251779556913257	-1.18078694268952	0.237687372460701	0.778340526482938	0.659650114948688	182	244	124	174	137	68	56
chr1.576_192	GCCATACTGCTGGGAGGCGG	+	chr1	2473969	2473988	chr1.576	296.970333477356	-0.0458950014123751	0.14425908290126	-1.0344306984433	0.300934859247895	0.771822497530967	0.849916952389901	484	437	284	352	363	304	156
chr1.576_175	CCCCCCGCCTCCCAGCAGTA	-	chr1	2473973	2473992	chr1.576	878.654683373782	0.0842969182996475	0.0785038488762179	1.82006355156241	0.0687493274034442	0.21730926671782	2.35494527244205	1177	1400	691	948	1107	882	470
chr1.576_206	GTCAGTTACCTGGGAAGCCC	+	chr1	2474005	2474024	chr1.576	688.99783619334	0.0867544414148133	0.0956416149691554	1.81727122352452	0.0691755939355458	0.322066899261522	1.21237703204269	946	1046	567	707	862	886	329
chr1.576_159	GAGCTGCCGGACCCCACCCA	-	chr1	2474025	2474044	chr1.576	687.532561530097	-1.84563748614828	0.101511841079364	-18.2766338581527	1.27028072218422e-74	7.21364318224317e-72	1.21237703204269	1575	1752	870	1273	395	308	110
chr1.576_176	AGAGCTGCCGGACCCCACCC	-	chr1	2474026	2474045	chr1.576	908.627469124137	-0.665593118153626	0.0894203523192319	-7.60358822625884	2.88030730424512e-14	6.25307340415012e-13	2.52507906450013	1641	1710	926	1367	995	663	301
chr1.576_209	GGGTGGGGTCCGGCAGCTCT	+	chr1	2474026	2474045	chr1.576	135.9973093953	-0.0570720262442803	0.208375094592163	-1.40354935112744	0.160453086375268	0.650432033977462	0.665720963187542	234	259	110	169	197	116	44
chr1.576_124	AGTCCATTCTCTTGTCCCAC	+	chr1	2474063	2474082	chr1.576	411.172608101484	-0.0406214724378879	0.188952276417535	-1.00298564040921	0.315867789652582	1	0.293758043248649	628	631	435	480	389	614	124
chr1.576_172	GCCAAACACCTGCAGGCCAG	-	chr1	2474082	2474101	chr1.576	581.836841838518	0.054843079675912	0.110315409049252	1.17277633357661	0.240885511103903	0.816264933850268	0.600446560354325	824	816	494	652	697	780	261
chr1.576_168	CAGGTGTTTGGCCCTTCCTG	+	chr1	2474090	2474109	chr1.576	563.800893470818	-0.733293234870349	0.094826234632645	-7.88376500707683	3.17661426354598e-15	2.63066618002328e-13	0.674983792317636	1072	1136	563	816	514	432	185
chr1.576_130	AGGGCCAGTGCAACAAGGCC	-	chr1	2474117	2474136	chr1.576	402.645507559572	0.0198697353381255	0.12387598996844	0.437643753141693	0.661644549040595	1	0.34717083236849	549	686	321	456	541	490	165
chr1.576_143	GAGCTAGGGCACCAGATGGG	-	chr1	2474149	2474168	chr1.576	464.559601540874	0.0161425670458591	0.132747531134591	0.361342359056846	0.717843531804745	1	0.712538751249813	662	760	403	485	642	459	170
chr1.576_20	CTAGCTCTGCGAGCACTATC	+	chr1	2474162	2474181	chr1.576	696.556683728738	0.00412789209424801	0.0954836781723493	0.088830186383236	0.929216867249827	0.985471610238999	1.53994381250471	940	1012	674	813	923	641	333
chr1.576_49	AGATAGTGCTCGCAGAGCTA	-	chr1	2474163	2474182	chr1.576	308.383808576861	0.0105671645980697	0.142324043578481	0.241308518779757	0.809316008921186	1	0.552282655155968	425	492	250	374	383	312	115
chr1.576_69	CAGATAGTGCTCGCAGAGCT	-	chr1	2474164	2474183	chr1.576	462.272193513448	-0.0465738011102019	0.144803019335657	-1.05014661313174	0.293650710459093	0.824793322197192	0.715514517879135	664	705	440	615	476	623	193
chr1.576_54	CTGCGAGCACTATCTGGCCA	+	chr1	2474168	2474187	chr1.576	609.727434902885	0.043324415500264	0.120143453507652	0.941262568738995	0.346570319725159	0.79035011565154	0.929365126389283	790	987	490	698	966	588	254
chr1.576_125	GCACTATCTGGCCAGGGTGT	+	chr1	2474174	2474193	chr1.576	424.597925413519	-0.0958549809363219	0.122508733613003	-1.98331731363958	0.0473319966587535	0.335251775622329	0.76992083410237	657	800	358	538	528	435	149
chr1.576_101	GCCTCTGTCATCCACGTGTA	+	chr1	2474214	2474233	chr1.576	320.566106391103	0.00987303978307807	0.130698119609206	0.220398752617596	0.825560616796785	1	0.539294407059875	446	511	259	382	388	276	160
chr1.576_89	CCTCTGTCATCCACGTGTAG	+	chr1	2474215	2474234	chr1.576	254.498879995569	-0.0166505900023014	0.164747026405794	-0.398701532900632	0.690113138239093	1	0.661172095934084	362	412	226	298	282	205	168
chr1.576_36	CTCTGTCATCCACGTGTAGG	+	chr1	2474216	2474235	chr1.576	320.992465393048	-0.0310645357310102	0.123641613567536	-0.681757896507447	0.495392051349505	1	0.539294407059875	446	532	268	422	363	340	129
chr1.576_50	CCCCTACACGTGGATGACAG	-	chr1	2474218	2474237	chr1.576	870.600226463672	0.110764425692854	0.127189514707759	2.23181244879958	0.0256273612139451	0.102140982118015	2.7641278494313	1071	1275	730	843	994	767	516
chr1.576_65	ACACCCGATGCTATCCAGGA	+	chr1	2473152	2473171	chr1.576	323.865727045442	0.0207141770765591	0.114994336436725	0.450493178215328	0.652354871959571	1	0.493637160119022	459	507	249	393	418	336	168
chr1.576_45	ACCTCCTGGCGTGACGCCAG	+	chr1	2473177	2473196	chr1.576	476.543280835301	-0.0156881524575445	0.111123804389175	-0.33998698083258	0.733866332350343	1	0.712538751249813	735	655	460	545	530	542	230
chr1.576_67	ACCCCCTCAATAATCAGTTG	-	chr1	2473776	2473795	chr1.576	802.751829479307	-0.0617853852638895	0.0877899248801141	-1.32141383936967	0.186363414026957	0.38343176293127	2.35494527244205	1208	1250	772	948	1056	805	330
chr1.576_80	CACCCCCTCAATAATCAGTT	-	chr1	2473777	2473796	chr1.576	1050.34344911672	0.0241743349080088	0.0690781520470086	0.546548077172332	0.584689249276795	0.644553912795259	2.48049265178089	1569	1557	855	1246	1302	1125	475
chr1.576_68	GGGTGGCCTAGCTGATCTTT	+	chr1	2473792	2473811	chr1.576	893.614961435397	0.318175342488731	0.0880514690089258	4.61422956397226	3.94556141042881e-06	4.57122601290135e-05	2.7641278494313	1204	1087	682	871	1314	931	500
chr1.576_62	AGTAACCACTGCAGGCCACG	-	chr1	2473224	2473243	chr1.576	500.255599190157	-0.013983045544273	0.106977419898606	-0.301960179165001	0.762682419215886	1	1.01008808707039	727	717	428	657	602	564	251
chr1.576_46	TGGGCCCTCTTCATAAGCAC	+	chr1	2473246	2473265	chr1.576	313.579968841168	-0.00276722337675948	0.170870924541331	-0.0674089693699177	0.946256128907621	1	0.552282655155968	393	531	297	345	248	348	179
chr1.576_43	GGTAGTCCTTCACTGCGGGT	-	chr1	2473273	2473292	chr1.576	523.081002760133	0.024121409271634	0.0986180563970017	0.518155424853694	0.604349832397049	1	0.731130025666898	741	817	427	611	691	601	249
chr1.576_63	AGGTAGTCCTTCACTGCGGG	-	chr1	2473274	2473293	chr1.576	401.722075124602	0.0228539381197347	0.122680015267456	0.502081860291553	0.615609939548356	1	0.705750677134998	494	567	360	525	501	376	192
chr1.576_93	GGCAGGTAGTCCTTCACTGC	-	chr1	2473277	2473296	chr1.576	452.197354474717	-0.0202691862141953	0.113311086297909	-0.439984076481111	0.65994864028487	1	0.7289117938908	629	766	396	526	463	537	208
chr1.576_105	GGGCAGGTAGTCCTTCACTG	-	chr1	2473278	2473297	chr1.576	327.277882393717	-1.59879416466109	0.190742036749854	-8.53847758130697	1.36001772649226e-17	1.56430221326914e-15	0.539294407059875	770	747	395	602	245	202	37
chr1.576_78	ACATTGTACGGAGACACAGC	+	chr1	2473124	2473143	chr1.576	625.535688242962	0.108421540699495	0.090724483859903	2.24439441664172	0.0248070354390195	0.204978007798888	0.937936429597917	792	968	466	716	879	650	313
chr1.576_17	CTGGCGTGACGCCAGTGGCG	+	chr1	2473182	2473201	chr1.576	406.82122539693	0.0135686716148152	0.141693855054422	0.309274903743976	0.757112419696783	1	0.706533141534881	500	656	364	476	528	309	227
chr1.576_28	CGTGACGCCAGTGGCGTGGT	+	chr1	2473186	2473205	chr1.576	487.990269281153	0.137854082255003	0.118684527422019	2.63093809255536	0.00851495452207554	0.0945683232074587	1.02485616210494	592	601	424	527	536	583	273
chr1.576_524	AAAAAAGTAAAAAACACTCT	-	chr1	2472895	2472914	chr1.576	101.464079073871	-0.0276959314686311	0.31913801651447	-0.853632657212739	0.393308557959105	0.977997005857053	0.663039456409872	156	153	88	161	159	122	41
chr1.576_61	GCCACTGGCGTCACGCCAGG	-	chr1	2473181	2473200	chr1.576	463.63636836614	0.109675849583035	0.138441727715495	2.21409053402488	0.0268225516757444	0.268800816846654	0.647112231197655	590	538	397	517	474	585	239
chr1.576_556	ACTCAGGAGGCCAAGGCAGG	-	chr1	2472990	2473009	chr1.576	288.419404362266	0.0308548039297316	0.173151919398808	0.746207032445743	0.455542360625397	1	0.702764755930935	418	373	223	364	289	400	170
chr1.576_496	AGCTGGGATTACAGGTCGGC	+	chr1	2473010	2473029	chr1.576	480.064924165632	-0.0515907899895766	0.102864328970885	-1.10077540314696	0.27099441944035	0.842358379397735	0.631191551316345	736	792	390	606	538	447	217
chr1.576_267	GTTTCAGCTGGTGCTGAGAC	-	chr1	2473032	2473051	chr1.576	261.956780807299	0.0514212326983083	0.148810420625788	1.16228053731063	0.245121529674343	0.801212761565008	0.637133909859884	337	385	205	311	290	363	134
chr1.576_554	AGGGTCTCTCTGTGTTGCCC	+	chr1	2472935	2472954	chr1.576	386.595574027999	0.0110159752592058	0.109349364983884	0.238442751640541	0.811537712415416	1	0.854428811238232	578	575	335	435	521	371	191
chr1.576_211	CTCTATTTATTTGTTTCAGC	-	chr1	2473044	2473063	chr1.576	317.821157434049	-0.0449032800367606	0.169661590197599	-1.0625209597545	0.287999247959647	0.922586186326535	0.552282655155968	527	546	275	373	504	282	104
chr1.576_77	CTTCTGTCCTACCACGCCAC	-	chr1	2473196	2473215	chr1.576	1140.60847095779	0.0982117257831113	0.0897729323921478	2.05366015850914	0.0400085952079803	0.105363640707565	4.12452307857351	1409	1674	1009	1209	1304	1238	700
chr1.576_30	AGACCCGTGCGCGTGCTCTG	-	chr1	2473635	2473654	chr1.576	343.55837734275	-0.0417390673320334	0.129101917325775	-0.919352702285306	0.357911119995748	1	0.422493906750511	426	603	312	445	384	319	187
chr1.576_94	AAGTAGGTCTTTCCCAGCGG	-	chr1	2473664	2473683	chr1.576	251.735218068891	-0.0344412908508591	0.159170777460109	-0.806519129297412	0.419943582630063	0.836327908633211	0.992803098708819	354	389	263	298	374	229	107
chr1.576_218	CTCGGCCTCCACCTGGCAGC	-	chr1	2473500	2473519	chr1.576	837.167790876216	0.0476060028832963	0.0749418904895903	1.05011681154386	0.293664410269823	0.465469340260445	2.52507906450013	1153	1201	682	1038	1020	877	444
chr1.576_48	AGCTTCCCTCCCGGCTAGAC	+	chr1	2473702	2473721	chr1.576	866.15660320927	0.0358180450962589	0.0956944458381584	0.767744279108991	0.442639124242433	0.583368417371789	2.35494527244205	1253	1197	725	1036	1079	761	490
chr1.576_79	AGCTGCCAGTCTAGCCGGGA	-	chr1	2473710	2473729	chr1.576	226.489050553563	-0.0140700452873029	0.177584576943941	-0.347207724824882	0.728435267854095	1	0.614502886479957	336	353	186	286	244	248	144
chr1.576_82	ACATGACTCGCTGGGGTCCT	+	chr1	2473732	2473751	chr1.576	387.500559370697	-0.0353799760063199	0.159834418968197	-0.829019953297184	0.40709311658488	0.9436196894957	0.743903790313441	614	643	337	454	593	293	200
chr1.576_32	TCCCCAACTGATTATTGAGG	+	chr1	2473772	2473791	chr1.576	725.419225542275	0.00492793609059487	0.0818132849257845	0.10737029207967	0.914495221722375	1	1.2236654866789	1015	1086	621	900	917	694	341
chr1.576_95	TGCTCATGTAACCCTCACGC	+	chr1	2473584	2473603	chr1.576	866.162854073285	-0.0242820997816778	0.123066364190251	-0.533574032843991	0.593636277896191	0.651013881469452	2.45769470114735	1311	1274	764	1074	712	968	467
chr1.576_18	GTAACCCTCACGCTGGCCAC	+	chr1	2473591	2473610	chr1.576	543.4826790032	-0.0406381187419336	0.101733577048601	-0.870223635948042	0.384178201542181	0.925671514922276	0.731130025666898	745	911	479	680	707	535	270
chr1.576_81	CCTGCCGCAGAGCACGCGCA	+	chr1	2473628	2473647	chr1.576	625.185410243315	0.0926236570109679	0.0933235259854942	1.93596700113588	0.052871742669175	0.281795423051141	1.17488710050242	776	913	489	758	716	716	325
chr1.576_96	CTGCCGCAGAGCACGCGCAC	+	chr1	2473629	2473648	chr1.576	382.231863296849	0.00197363222478211	0.140702938969892	0.0449552364080768	0.964142989026198	1	0.705750677134998	499	518	364	489	409	365	241
chr1.576_29	CGTGCGCGTGCTCTGCGGCA	-	chr1	2473630	2473649	chr1.576	755.532720645208	0.181390625083261	0.077442189823022	3.58997481919685	0.000330709907250887	0.00488319870700645	1.53994381250471	955	1033	589	843	1059	800	403
chr1.576_47	CCGTGCGCGTGCTCTGCGGC	-	chr1	2473631	2473650	chr1.576	464.69424130663	0.0800662485922774	0.135439589772266	1.71176792164139	0.0869394458795922	0.47659539579968	0.712538751249813	594	642	398	485	449	519	300
chr1.576_27	CGCCACACCCGATGCTATCC	+	chr1	2473148	2473167	chr1.576	766.019874923096	-0.0401906131498283	0.0818771009217193	-0.872500959568649	0.382935144911448	0.686627008775759	1.40861646882798	1146	1236	656	916	874	735	348
chr1.576_66	GACGCTTTTCAGTGCAAAGT	-	chr1	2473680	2473699	chr1.576	261.495882592913	-0.110519972780381	0.140925974469593	-2.226415833216	0.0259863409096769	0.266058860532517	0.637133909859884	435	411	246	353	281	219	140
chr1.576_128	ATCGTGGGAGGCTCTGCCTG	-	chr1	2473298	2473317	chr1.576	362.466828259677	0.0917429955951187	0.112492149074035	1.90451666662086	0.0568429281574723	0.34947789112731	0.857386999761343	482	507	267	434	434	432	181
chr1.5761_30	TTGGGTTCAGAAACTCACTG	+	chr1	46085941	46085960	chr1.5761	232.609923412018	-0.0192419085012872	0.156104021480433	-0.451538634368843	0.65160138665355	1	0.614502886479957	306	376	205	308	235	291	95
chr1.5761_18	AGAGCCCCTCAGTGGAGTCA	-	chr1	46086009	46086028	chr1.5761	537.492403376922	-0.0743497414761867	0.0969723334601398	-1.56891753392454	0.116667155718957	0.538292592458705	0.739433872480689	809	912	450	686	562	517	247
chr1.5761_2	TGGTACTCATGGACACTTGC	+	chr1	46086408	46086427	chr1.5761	443.054466758094	0.0169053949809518	0.1181983810241	0.369442835954077	0.711797674228993	1	0.804912507771267	630	733	376	461	449	501	225
chr1.5761_77	AGATGCAGCTGTACAGACAC	-	chr1	46086445	46086464	chr1.5761	239.109556985651	-0.0401903300490297	0.147657772417885	-0.915754524691405	0.359795659956812	0.899076284879959	0.729255269717523	408	359	221	264	244	244	127
chr1.5761_71	GTCAGGCTGAGCTCTTTCTG	-	chr1	46086482	46086501	chr1.5761	351.687225873817	-0.0437467466996513	0.115670470728556	-0.945209631618699	0.344551863179633	0.947616402035128	0.623461679093196	537	619	303	391	431	327	164
chr1.5761_97	AGAGCTCAGCCTGACCTGCC	+	chr1	46086487	46086506	chr1.5761	1047.21036565599	0.0449398321623284	0.0822780087806044	0.97395075287377	0.330080992046395	0.44994148136891	3.04388309181321	1398	1648	814	1268	1261	1080	607
chr1.5761_61	GAGCTCAGCCTGACCTGCCT	+	chr1	46086488	46086507	chr1.5761	1101.60197800658	0.151631749997311	0.0639274599971739	3.37095586033038	0.000749078588250396	0.00658918246750665	2.48049265178089	1451	1574	904	1186	1516	1213	546
chr1.5761_93	CATCTCTCCCCAGGCAGGTC	-	chr1	46086499	46086518	chr1.5761	221.994667999322	0.00388734383697175	0.144180901342189	0.0891833863904224	0.928936168500653	1	0.661172095934083	308	363	176	273	285	258	106
chr1.5761_38	CATTTCATCTCTCCCCAGGC	-	chr1	46086504	46086523	chr1.5761	437.460656497707	-0.0812198162312321	0.152540834614781	-1.76207619684757	0.0780564243843977	0.47811109836289	0.635521935761294	711	781	382	562	633	446	133
chr1.5761_64	ATACCATTTCATCTCTCCCC	-	chr1	46086508	46086527	chr1.5761	505.74474387056	-0.0297362810601533	0.108177701078183	-0.64097104894078	0.521541492878078	1	0.712538751249813	788	819	427	587	699	481	240
chr1.5761_19	GAGTGTGGTGCGCAGGGATT	-	chr1	46086553	46086572	chr1.5761	590.915985169764	0.00204938625250671	0.104452081001955	0.0442094535298805	0.964737446595394	1	0.941729692379904	870	908	443	772	739	695	272
chr1.5761_36	CTGCGCACCACACTCACCTG	+	chr1	46086558	46086577	chr1.5761	947.315435102617	0.149391554587281	0.0834578407528389	3.01038102497451	0.00260920146426323	0.0129255519249371	3.95621137504752	1231	1347	762	987	1253	1001	582
chr1.5761_25	TCAGGTGAGTGTGGTGCGCA	-	chr1	46086559	46086578	chr1.5761	492.063810689357	-0.0701864191730016	0.109998648071264	-1.48602434710732	0.137272681146197	0.591670531011864	0.708600598816062	760	813	410	641	526	534	252
chr1.5761_26	GAATCCCATTCAGCTGCCCA	+	chr1	46086580	46086599	chr1.5761	573.581893749916	-0.00130919966234433	0.104705699653202	-0.0282469045394815	0.97746522771994	1	0.660094693529175	859	907	486	649	636	700	241
chr1.5761_22	CATTCAGCTGCCCAAGGCTA	+	chr1	46086586	46086605	chr1.5761	562.245752471776	0.00457248708121247	0.10027803737079	0.0984402801837633	0.921582691025328	1	0.668189018090393	833	830	510	625	725	503	279
chr1.5761_34	GGGATCAGCAAAGCCAACTG	+	chr1	46086043	46086062	chr1.5761	382.87703699973	-0.00153488201281664	0.11016503602314	-0.0332652340988782	0.973463077577274	1	0.705750677134998	570	579	321	464	511	387	161
chr1.5761_8	GATCAGCAAAGCCAACTGCG	+	chr1	46086045	46086064	chr1.5761	324.215044242257	-0.058038628104211	0.164140004900336	-1.33466419027935	0.181986278779101	0.759112515560623	0.534254242491047	505	609	251	427	371	344	94
chr1.5761_17	ATCAGCAAAGCCAACTGCGG	+	chr1	46086046	46086065	chr1.5761	378.689133150321	-0.00596808677106751	0.128785607567486	-0.132818712730756	0.894336754857259	1	0.857386999761343	475	657	304	486	489	368	208
chr1.5761_27	GAAGATGTGCTGGACACCTG	+	chr1	46086089	46086108	chr1.5761	516.086696322601	-0.012583468986198	0.109204342122088	-0.272293497283251	0.785396355811398	1	0.706040961842029	703	878	427	627	577	621	252
chr1.5761_24	GTGCTGGACACCTGTGGAAC	+	chr1	46086095	46086114	chr1.5761	283.380139938813	0.0664661265761421	0.141100210247642	1.45823351264191	0.144776189431874	0.640648006980963	0.623223321516431	361	395	253	293	331	267	164
chr1.5761_41	CCTGCCTTCTCCTGTTCCAC	-	chr1	46086108	46086127	chr1.5761	500.954910218859	0.0404699474041973	0.116349340816511	0.876324603864594	0.380853593223195	0.794076798268601	1.01008808707039	653	791	433	536	575	492	315
chr1.5761_40	GGTTTTGAGCAAAAATGTAA	+	chr1	46086126	46086145	chr1.5761	253.44662722717	0.0120236176634864	0.161567273844618	0.286270558524005	0.774670905834429	1	0.732987480771583	357	406	194	314	386	269	87
chr1.5761_37	AATGTAAAGGTTAAGCACAC	+	chr1	46086139	46086158	chr1.5761	665.474525870074	0.11494106069951	0.102870129229219	2.32548565394302	0.0200460061443052	0.151737857375097	1.21237703204269	899	977	485	731	873	865	357
chr1.5761_85	AAGGTTAAGCACACAGGTTT	+	chr1	46086145	46086164	chr1.5761	640.434123722072	-0.036932789090547	0.0896384079169197	-0.793905204904478	0.427250619371626	0.869390208839386	0.929365126389283	967	1051	589	688	747	655	320
chr1.5761_91	CACAGGTTTTGGAGTTAGTT	+	chr1	46086156	46086175	chr1.5761	453.698210220633	-0.059097295643336	0.13610017866605	-1.29835154253683	0.19416656239942	0.686127702084442	0.715514517879135	732	698	434	553	661	446	157
chr1.5761_44	TCACAGTAAGTGAGACTCTA	-	chr1	46086185	46086204	chr1.5761	652.467386413292	0.0129446854185034	0.110090627359799	0.280334837968491	0.779220625032102	1	0.929365126389283	904	1052	556	735	862	697	364
chr1.5761_15	CTATCCTTGACTCCACTGAG	+	chr1	46086002	46086021	chr1.5761	1085.63358084953	0.0166848038277895	0.0785464992466901	0.365830242791566	0.714491751355476	0.704705114679016	2.48049265178089	1417	1714	895	1368	1204	1237	559
chr1.5761_16	GGCTCTTCTGTACGAGGTGG	+	chr1	46086023	46086042	chr1.5761	201.672666741649	-0.0133363290665595	0.181081893503904	-0.331828442677922	0.740018805854095	1	0.661172095934084	271	335	197	224	308	166	104
chr1.5761_4	CGTACAGAAGAGCCCCTCAG	-	chr1	46086017	46086036	chr1.5761	577.874893483844	-0.0113714707238388	0.108051843505047	-0.245843964917438	0.805803022164061	1	0.994874175646218	832	832	512	725	623	521	294
chr1.5761_9	AGGGGCTCTTCTGTACGAGG	+	chr1	46086020	46086039	chr1.5761	263.614883116835	-0.0424141861544157	0.124203623165828	-0.927007854836802	0.353922456024568	0.933889975956733	0.661172095934084	365	444	241	324	317	248	125
chr1.5761_10	GGGGCTCTTCTGTACGAGGT	+	chr1	46086021	46086040	chr1.5761	197.414710256722	0.0227476931421068	0.176472622753231	0.557464983386754	0.577209777238	1	0.670075295480922	298	282	165	213	251	167	87
chr1.5761_20	TAGGACTTCATAGAGATGTG	+	chr1	46086251	46086270	chr1.5761	252.090379805519	0.0707499379647695	0.136391691055123	1.53424548471573	0.124969271627419	0.557773755180683	0.732987480771583	345	392	195	253	360	282	135
chr1.5761_66	AGGATCAAACAAGAAAGCAT	+	chr1	46086271	46086290	chr1.5761	882.07483732928	0.0159501193854139	0.0827336952994884	0.346787901509953	0.728750666961269	0.713635614419674	2.45769470114735	1274	1405	710	1037	1089	1025	370
chr1.5761_33	AAGAAAGCATTGGTAATGAC	+	chr1	46086281	46086300	chr1.5761	303.450260193575	0.0532204239324759	0.160202231238779	1.22446700635861	0.22077610539835	0.857552323430483	0.494899820868359	409	423	256	333	432	392	99
chr1.5761_79	TGGTAATGACTGGCACACAG	+	chr1	46086291	46086310	chr1.5761	448.325179169165	0.05863441767033	0.111643456358529	1.25235384950985	0.210440954949619	0.705322864897952	0.7289117938908	591	655	368	525	508	581	221
chr1.5761_75	ACACAGTGGTCAATAAAGGC	+	chr1	46086305	46086324	chr1.5761	614.706745190171	-0.061992383161941	0.0907117826125202	-1.32157252280055	0.186310538122061	0.598307454128058	0.937936429597917	962	973	572	701	687	585	280
chr1.5761_7	GTTAGCCATACCAGCCACAC	+	chr1	46086330	46086349	chr1.5761	546.932618375743	-0.0115696169680544	0.116690564781584	-0.252510495031676	0.800646503025032	1	0.706040961842029	795	893	450	647	609	458	279
chr1.5761_1	ACATACCGGTGTGGCTGGTA	-	chr1	46086338	46086357	chr1.5761	487.525136357883	0.0620518256656082	0.121298112088346	1.33394397394501	0.182222218559273	0.568971218470209	1.02485616210494	610	691	428	554	678	413	274
chr1.5761_5	GCTACACATACCGGTGTGGC	-	chr1	46086343	46086362	chr1.5761	481.33297418505	0.011876180852608	0.11369204604865	0.258223747814179	0.796234231162852	1	0.712538751249813	649	650	467	586	569	580	219
chr1.5761_3	CACAGCTACACATACCGGTG	-	chr1	46086347	46086366	chr1.5761	425.048448361884	0.072689450276145	0.114713580757358	1.53999730603082	0.123561010093644	0.53179920394119	0.804912507771267	571	587	353	488	568	544	205
chr1.5761_11	ACCAGTACCCACCTCCGGTG	-	chr1	46086392	46086411	chr1.5761	545.255359285529	-0.0108688578476956	0.105761996524869	-0.234568127415967	0.814543950012492	1	0.706040961842029	806	839	441	694	762	573	245
chr1.5761_6	TGAGTACCAGTACCCACCTC	-	chr1	46086397	46086416	chr1.5761	867.833252224907	-0.000832380212489675	0.0956351015043698	-0.0179129620502879	0.985708288452855	0.875589360203246	2.11238136544003	1091	1426	776	1056	1002	1063	398
chr1.5761_102	ACAGATAAGGAAATCAAAGC	-	chr1	46086224	46086243	chr1.5761	518.289800486333	0.0221140237167583	0.102317750410538	0.475672318607965	0.634307844821275	1	0.699442409004409	662	873	430	605	586	588	241
chr1.5761_82	TTCCTTATCTGTTACATAGT	+	chr1	46086232	46086251	chr1.5761	740.191118073529	-0.0341618381564561	0.110301917548777	-0.736795025564283	0.461247008731303	0.79717375829775	1.21237703204269	1153	1069	684	897	1086	658	323
chr1.5761_12	GTCCTACTATGTAACAGATA	-	chr1	46086237	46086256	chr1.5761	669.022320362565	0.0497966314043143	0.101057787974606	1.06283291687256	0.287857729063973	0.58192673496025	1.53994381250471	915	980	590	732	728	763	306
chr1.5761_28	CTTAGCCTTGGGCAGCTGAA	-	chr1	46086588	46086607	chr1.5761	405.043683223023	-0.0257451807651681	0.113421316086172	-0.558278662889754	0.576654112734951	1	0.706533141534881	614	594	339	523	464	363	219
chr1.5761_14	TTAGCCTTGGGCAGCTGAAT	-	chr1	46086587	46086606	chr1.5761	517.99469722089	-0.0296517763706923	0.0906413626175806	-0.637756925295255	0.523631923275074	1	0.712538751249813	720	853	467	615	619	555	231
chr1.5761_60	AAAGCAGGAGCAGGTTAACT	-	chr1	46086209	46086228	chr1.5761	386.831584391567	0.0111428881804412	0.131516753828688	0.249078333649719	0.80330018863913	1	0.854428811238232	566	597	299	478	597	375	176
chr1.5761_101	AAGGAAATCAAAGCAGGAGC	-	chr1	46086218	46086237	chr1.5761	386.532178107505	0.0618639371404926	0.114389411290842	1.32139333287607	0.186370247933823	0.677640969119862	0.705750677134998	495	556	315	473	521	473	174
chr1.5763_2	CGGTTTTCAGCCTCCACTAC	+	chr1	46087969	46087988	chr1.5763	701.352001019287	0.043913717162087	0.0926649472381109	0.940433740954391	0.346995121825265	0.656792956166671	1.40861646882798	906	1178	537	832	850	807	319
chr1.5763_31	CAGTAGTGGAGGCTGAAAAC	-	chr1	46087971	46087990	chr1.5763	361.917192823985	-0.0746063845059486	0.115449731696589	-1.57864525853221	0.114417447462302	0.494432365076334	0.869922496128646	540	543	345	492	423	379	142
chr1.5763_17	ACACTTGTTCATCGCAGGAA	-	chr1	46088018	46088037	chr1.5763	191.839523251631	0.00730980231672997	0.189321887747286	0.185685727384967	0.852691221565113	1	0.682621768624151	222	320	183	212	190	203	128
chr1.5763_41	AGGTCACACTTGTTCATCGC	-	chr1	46088023	46088042	chr1.5763	228.989094521971	0.00728410092637589	0.175213058452246	0.179125521098259	0.857839143145372	1	0.614502886479957	291	414	179	261	210	221	140
chr1.5763_29	CACTACTGGAAGCTCCCCTG	+	chr1	46087983	46088002	chr1.5763	711.675699282991	0.17186269279667	0.0922055049337181	3.23929506551422	0.00119825541676875	0.0180492143940319	1.2236654866789	960	869	535	823	979	769	412
chr1.5763_27	TACTGGAAGCTCCCCTGAGG	+	chr1	46087986	46088005	chr1.5763	525.128902889997	0.0633803269190372	0.0938695635392173	1.34717666802237	0.177923340521557	0.592294666526515	0.916261878491865	690	779	457	590	700	579	233
chr1.5763_12	CCGGCGTGCTGGGCCAGATA	-	chr1	46088279	46088298	chr1.5763	338.222020504745	0.0148784764714326	0.153384523008432	0.347571355258643	0.728162121716021	1	0.534254242491046	445	463	323	411	530	360	160
chr1.5763_60	GGCCCAGCACGCCGGGGTCC	+	chr1	46088284	46088303	chr1.5763	345.285556004388	-0.0101822172159777	0.122993857071395	-0.224315193673797	0.822512054578332	1	0.705750677134998	525	570	267	416	426	407	144
chr1.5763_48	GGCCGGGACCCCGGCGTGCT	-	chr1	46088289	46088308	chr1.5763	279.837604115008	-0.0387245889074095	0.151263475645737	-0.889542524118516	0.373711579952038	0.957426948109026	0.661172095934084	409	399	265	387	370	320	101
chr1.5763_38	GGGCCGGGACCCCGGCGTGC	-	chr1	46088290	46088309	chr1.5763	277.22231699342	-0.0675247187267485	0.153854386118188	-1.50542617264687	0.132214544383428	0.614383944063141	0.626367823666782	427	431	260	386	380	289	91
chr1.5763_22	GGAGGCTGAAAACCGGCGCT	-	chr1	46087964	46087983	chr1.5763	428.653453453368	0.0427481847601584	0.133130293814595	0.947191235065303	0.343541340866709	0.855247363656871	0.774538922468877	602	775	293	448	608	481	185
chr1.5763_21	GAGCTGCTCACAGCCGGACG	-	chr1	46088071	46088090	chr1.5763	376.395538518845	-0.00455897584117593	0.10925534921378	-0.0987116705690265	0.921367202350926	1	0.705750677134998	529	554	341	458	410	422	182
chr1.5763_15	TGAGCAGCTCTCCAGCGCTA	+	chr1	46088081	46088100	chr1.5763	373.509665379461	0.0120985481360189	0.153836484617743	0.283111707943923	0.777091206962626	1	0.740907365135378	551	501	307	476	487	270	203
chr1.5763_40	CTCTGGTGACTGGCCGCGTC	+	chr1	46088055	46088074	chr1.5763	357.975984092111	0.0509987103543559	0.140588027903036	1.13710040185367	0.255496315970801	0.779789908387284	0.705750677134998	504	464	289	433	415	382	152
chr1.5763_1	TATCCGAAGAGCCTTAGCGC	-	chr1	46088095	46088114	chr1.5763	136.257072656152	-0.0430793085811788	0.242241886724741	-1.15360402717725	0.248662546558818	0.794315269871259	0.659019433914266	195	230	118	201	95	99	88
chr1.5763_10	TCTCCAGCGCTAAGGCTCTT	+	chr1	46088089	46088108	chr1.5763	291.098825612142	0.127514015148888	0.158279911557655	2.43024789946777	0.0150884987349054	0.19152071536632	0.634259451008357	290	424	252	280	342	302	198
chr1.5763_52	GGGAGGAGAAAAGAACTCGA	-	chr1	46088163	46088182	chr1.5763	302.969027532402	-0.02602148638635	0.134087405230072	-0.582285934458424	0.560374098103204	1	0.552282655155968	434	529	229	398	375	339	119
chr1.5763_18	CATATCTGGCCCAGCACGCC	+	chr1	46088277	46088296	chr1.5763	474.750582519173	-0.0214029424821217	0.111021781931637	-0.46336462618813	0.643103029675163	1	0.715514517879135	679	798	370	603	626	456	245
chr1.5763_39	ATATCTGGCCCAGCACGCCG	+	chr1	46088278	46088297	chr1.5763	367.528238362361	-0.0321299553514447	0.112267173650421	-0.694696551075293	0.487245489908571	1	0.623461679093196	475	622	330	467	429	395	164
chr1.5763_16	CAGAGGGGTCGGGCACCCTT	-	chr1	46087915	46087934	chr1.5763	448.008434959975	-2.76318615819823	0.117934881479284	-23.5952054781122	4.31666269385913e-123	2.31961325479635e-119	0.715514517879135	1136	1233	686	881	142	116	46
chr1.5763_6	CCGACCCCTCTGCATTTGCA	+	chr1	46087923	46087942	chr1.5763	485.522644497432	0.0108028134387554	0.0919507539457842	0.232658972217621	0.816026230390808	1	0.715514517879135	692	747	408	575	560	541	236
chr1.5763_32	GCGCTTGGAGGCAGAAATCT	-	chr1	46087949	46087968	chr1.5763	186.676795333985	-0.0822840693940702	0.193901653485001	-1.84044175201155	0.0657034084569853	0.479935083379304	0.530599394682149	271	328	203	244	221	166	48
chr1.5763_8	GGCTGAAAACCGGCGCTTGG	-	chr1	46087961	46087980	chr1.5763	506.618625855692	-0.0610714447803722	0.137927802539918	-1.34252111158023	0.179427089861609	0.663343579076698	0.712538751249813	803	787	443	685	757	439	177
chr1.5763_7	CGGACGCGGCCAGTCACCAG	-	chr1	46088057	46088076	chr1.5763	459.859127252723	-0.0260466870360237	0.121309894962981	-0.570567851741706	0.568292615773747	1	0.712538751249813	741	786	363	506	562	393	250
chr1.5763_14	TAAGGCTCTTCGGATAAGGC	+	chr1	46088099	46088118	chr1.5763	256.097121112412	0.0396575644748939	0.144018890819407	0.897746302093805	0.369320818379846	0.89584750458077	0.754222251949947	327	394	204	312	377	298	103
chr1.5763_35	AGAACTCGAGGGAGGGCCTG	-	chr1	46088152	46088171	chr1.5763	728.012211383083	0.0986592252110451	0.12149512897121	2.03185359456	0.0421684796155473	0.209212310050092	1.53994381250471	858	1048	621	776	772	814	496
chr1.5763_3	GCGCTAAGGCTCTTCGGATA	+	chr1	46088095	46088114	chr1.5763	124.847093354217	-0.0839241017108528	0.187664955132669	-1.85950817101659	0.0629551421479552	0.422027757542922	0.659650114948688	195	222	120	166	157	98	56
chr1.5763_9	TCGCCAGCGGTGGTCAGTCC	-	chr1	46088184	46088203	chr1.5763	387.477289018452	-0.589534218097196	0.107689047881144	-5.73308741208677	9.86187752106209e-09	5.03825683744449e-07	0.743903790313441	650	703	402	588	361	290	155
chr1.5763_5	GACTGACCACCGCTGGCGAG	+	chr1	46088185	46088204	chr1.5763	1017.75834957316	-0.00451383621146897	0.0949549198181004	-0.0971424385279522	0.922613279138342	0.789488727876074	2.48049265178089	1450	1699	888	1122	1435	1118	446
chr1.5763_19	GACCCGCAGAGGTGAACAGG	-	chr1	46088212	46088231	chr1.5763	433.155481949719	0.0152216449867928	0.152820826086772	0.3551150490168	0.722503402970806	1	0.804912507771267	557	722	372	492	448	625	165
chr1.5763_13	CGCCAGCGGTGGTCAGTCCT	-	chr1	46088183	46088202	chr1.5763	422.866705676372	-0.00585484905353524	0.122151999319579	-0.128860087046444	0.897468359212904	1	0.774538922468877	599	725	325	522	561	472	160
chr1.5763_4	CAGCGGTCGCAGACCCGCAG	-	chr1	46088223	46088242	chr1.5763	228.019699695027	0.0515648528924377	0.140349542759948	1.14867878358909	0.250688457488662	0.760394999526132	0.732987480771583	308	302	185	281	326	232	113
chr1.5763_20	CCACCTGCAACTGCCATATC	+	chr1	46088263	46088282	chr1.5763	789.938177455224	-0.0687013041149747	0.072557917692587	-1.52065478555603	0.128346490738835	0.279617533754991	2.89216094309759	1166	1318	677	977	943	776	362
chr1.5763_11	GCAGACCCGCAGAGGTGAAC	-	chr1	46088215	46088234	chr1.5763	212.60596048963	-0.0207970209715907	0.144722395372021	-0.476056137807747	0.634034384408435	1	0.670075295480922	324	287	193	279	260	218	100
chr1.5775_8	GCCAAAGAGATACCGAGACC	+	chr1	46492258	46492277	chr1.5775	434.536434712457	-0.00441481034476498	0.111437106729325	-0.0957998931906175	0.923679502192269	1	0.804912507771267	654	630	370	537	585	408	186
chr1.5775_6	AGAAAGAAGAGGGGTAGTGT	+	chr1	46492321	46492340	chr1.5775	429.376984595621	-2.84941297862479	0.162550658075391	-17.7645330520194	1.33042690406293e-70	9.88246614598423e-68	0.804912507771267	1079	1136	620	956	75	127	63
chr1.5775_2	CCCTGGTCTCGGTATCTCTT	-	chr1	46492262	46492281	chr1.5775	440.736053487462	-0.107175020055374	0.111086069343033	-2.18042859998552	0.0292257060650076	0.228981586952827	0.919118858174813	781	688	408	528	466	459	186
chr1.5775_10	GCAATGCCTGCAGCAGAACA	+	chr1	46492289	46492308	chr1.5775	549.131599597329	0.0560399918556701	0.0923684569579203	1.19578685819981	0.231779745628681	0.64610858973714	0.977239556391984	755	806	452	645	761	608	251
chr1.5775_15	CCAGTCCCAAGCTGGAAATC	-	chr1	46492425	46492444	chr1.5775	471.570405428663	-0.0393582008709559	0.115900302357573	-0.852200229959241	0.394102969037769	0.946335916672103	0.715514517879135	744	770	427	525	615	486	173
chr1.5775_4	TTCCAGCTTGGGACTGGTGC	+	chr1	46492428	46492447	chr1.5775	464.001279689065	0.0443848019699033	0.0983371485945563	0.948911796275299	0.342665474440196	0.929090564969809	0.647112231197655	594	702	385	562	550	484	254
chr1.5775_11	TCCAGCTTGGGACTGGTGCA	+	chr1	46492429	46492448	chr1.5775	638.989876228883	0.0505269451483039	0.0892883658158665	1.08281900857488	0.278888766589837	0.629945540078569	1.24736593174471	898	899	528	757	728	671	358
chr1.5775_13	ACCCTGCACCAGTCCCAAGC	-	chr1	46492433	46492452	chr1.5775	1131.588604015	0.0311255622156176	0.0761552645500887	0.685798958786376	0.492839892997421	0.471651886612255	4.12452307857351	1589	1759	985	1258	1523	1197	478
chr1.5775_5	CCAGATTTCCAGCTTGGGAC	+	chr1	46492422	46492441	chr1.5775	258.225629077747	0.0317207534002239	0.165711386319095	0.754616736619849	0.450478978523516	1	0.711333378335259	351	447	209	251	420	254	128
chr1.5775_3	GGTAGTGTGGGGAAGTATAA	+	chr1	46492333	46492352	chr1.5775	352.839301417734	-0.0603548000830832	0.135966124176188	-1.32402187039803	0.185495781370415	0.676318828286196	0.705750677134998	543	598	294	470	503	342	135
chr1.5775_19	AAGGAAAGAGGATCAGGCTG	+	chr1	46492352	46492371	chr1.5775	328.336627469636	-0.0380066398551958	0.150263417623746	-0.87181215058992	0.383310864880475	1	0.539294407059875	462	505	354	374	322	392	125
chr1.5775_1	CCAAAGAGATACCGAGACCA	+	chr1	46492259	46492278	chr1.5775	603.528754583484	0.000160140199820839	0.113424429720335	0.00348302365288614	0.997220954821428	1	0.929365126389283	936	965	514	644	804	627	226
chr1.5775_9	TCTCGGTATCTCTTTGGCAG	-	chr1	46492256	46492275	chr1.5775	200.117015985514	-0.0231706768835007	0.149847258442219	-0.535612754170196	0.59222621221469	1	0.530599394682149	296	310	178	252	261	224	80
chr1.5775_12	AGTCAGGATAGAAAGAAGAG	+	chr1	46492312	46492331	chr1.5775	463.17008486845	-0.00182567954427478	0.134279267049349	-0.0410552079665473	0.967251883337331	1	0.708600598816062	653	781	368	551	687	365	235
chr1.5775_7	AGTGAGGGAACAGAAGAGGC	+	chr1	46492391	46492410	chr1.5775	380.183340830419	-0.0152235796963707	0.119014046925821	-0.333157593767463	0.739015326577208	1	0.620127683212427	570	582	298	488	414	370	217
chr1.5783_17	GTGTAGCATATAGCAGGTGC	+	chr1	46624292	46624311	chr1.5783	243.607112664085	8.27949334880015e-05	0.129265069892869	0.00184456374563094	0.998528251900528	1	0.732987480771583	337	369	201	314	302	240	124
chr1.5783_33	ATGAGTCAGAGAAACAGAAC	+	chr1	46624368	46624387	chr1.5783	457.990046435109	-0.0541377111132509	0.120960278582982	-1.170099715431	0.241960842992558	0.756657330708267	0.715514517879135	644	719	440	589	441	514	187
chr1.5783_5	AAGATGCCTACTGTCCCATG	-	chr1	46624251	46624270	chr1.5783	748.772548708164	0.051509673701157	0.0831697623161752	1.11281812748581	0.265786548334361	0.622241369896452	1.2236654866789	998	1083	626	914	886	772	366
chr1.5783_2	TAAGATGCCTACTGTCCCAT	-	chr1	46624252	46624271	chr1.5783	1168.60163383284	0.0797338841863878	0.0828010290311471	1.70693510262953	0.0878341154404849	0.163114716751939	4.76174865796711	1572	1557	1060	1317	1382	1289	547
chr1.5783_4	TTAAGATGCCTACTGTCCCA	-	chr1	46624253	46624272	chr1.5783	1072.67168355372	0.0354948998135867	0.06886027587279	0.802425207993684	0.422307036209868	0.557457019502429	2.48049265178089	1423	1687	936	1224	1357	1141	555
chr1.5783_3	AGATGCCTACTGTCCCATGG	-	chr1	46624250	46624269	chr1.5783	1201.09524737515	-0.0837707561098572	0.0678437285038411	-1.8843573723697	0.0595166517611146	0.124681049576401	4.82270044160141	1872	1853	1064	1513	1502	1128	530
chr1.5783_12	CTTGGACTGACCTCTGAGGG	-	chr1	46624107	46624126	chr1.5783	677.214078915687	0.109276927838108	0.0845382847748598	2.28881092584412	0.0220903403867536	0.161736652594938	1.21237703204269	862	1026	558	727	849	747	327
chr1.5783_14	GCACTTGGACTGACCTCTGA	-	chr1	46624110	46624129	chr1.5783	312.257794379394	0.0660987373979504	0.157899172852917	1.48557967225658	0.137390335155632	0.703180859700042	0.47948010547061	391	445	265	332	481	376	176
chr1.5783_9	GGCACTTGGACTGACCTCTG	-	chr1	46624111	46624130	chr1.5783	456.328909185807	-0.125503768742613	0.103287616846451	-2.49904658722826	0.0124527939221448	0.155169903460973	0.7289117938908	764	713	442	566	474	427	196
chr1.5783_23	TCATCTTCATCCACCCTCAG	+	chr1	46624094	46624113	chr1.5783	228.81945391416	-0.790967033347055	0.161339579847008	-5.16053889149195	2.46239999787303e-07	1.17220684217893e-05	0.713790802319756	424	467	229	356	196	128	100
chr1.5783_22	TGAGTCAGAGAAACAGAACT	+	chr1	46624369	46624388	chr1.5783	510.080054649237	-0.00739188830949775	0.109571952442372	-0.160076145065426	0.872821092318258	1	0.699442409004409	696	800	456	623	664	605	222
chr1.5783_26	GAGAAACAGAACTGGGATGG	+	chr1	46624376	46624395	chr1.5783	431.165365985205	-0.0287928692712037	0.148752618709204	-0.662297668468367	0.507780470778303	1	0.804912507771267	651	680	372	548	654	376	144
chr1.5783_28	AGAAACAGAACTGGGATGGA	+	chr1	46624377	46624396	chr1.5783	356.45190197818	-0.0304094378522216	0.121684360145118	-0.665601976713654	0.505665542596358	1	0.623461679093196	578	538	317	410	434	396	171
chr1.5783_29	AAATCATTATCAAAAAAGAA	+	chr1	46624408	46624427	chr1.5783	259.718457370547	-0.0190319833270757	0.210673568864277	-0.503682251833614	0.614484682272043	1	0.661172095934084	419	414	200	342	426	230	66
chr1.5783_20	TCAAAAAAGAATGGTTGACA	+	chr1	46624417	46624436	chr1.5783	329.401966115361	0.00916154084409984	0.162669478084652	0.218816283502144	0.826793161843832	1	0.534254242491047	437	554	271	388	530	297	116
chr1.5783_19	AATAACAATAGATTACAGCC	+	chr1	46624462	46624481	chr1.5783	282.490564560869	-0.0380863533340188	0.124931524076063	-0.835080940969459	0.403672136884595	0.990468712293237	0.661172095934084	405	445	252	368	328	300	112
chr1.5783_36	TAGATTACAGCCAGGCACAG	+	chr1	46624470	46624489	chr1.5783	372.389415629153	-0.0374797257022672	0.111130847498904	-0.808098550369514	0.419033852060257	0.956047033245339	0.743903790313441	535	562	316	513	443	373	162
chr1.5783_40	CAGGCGTTAGCCACTGTGCC	-	chr1	46624483	46624502	chr1.5783	386.297550069589	-0.0506413601550765	0.111802230414015	-1.08652613366396	0.277246285229803	0.858480206828268	0.620127683212427	568	630	323	505	406	372	179
chr1.5783_8	GCCTGCTCTGCTTTATACAG	+	chr1	46624201	46624220	chr1.5783	513.873677075071	-0.143790414823508	0.102115809720934	-2.78025784733016	0.00543157518803635	0.0901926621499633	0.699442409004409	816	851	492	677	608	535	205
chr1.5783_24	TTCAGAGGTGAGCTCATGGA	-	chr1	46624149	46624168	chr1.5783	389.621475874772	-0.0595975743095068	0.118620353587361	-1.27997289554421	0.200554668572044	0.684237116429076	0.743903790313441	560	637	377	466	369	396	199
chr1.5783_13	GCAGTGCTCTAGGAGTTCAG	-	chr1	46624164	46624183	chr1.5783	315.389098081697	-0.0498967880747225	0.170413738137199	-1.17433223870617	0.240261975051354	0.787511675047165	0.649497847478161	453	500	284	445	332	212	145
chr1.5783_7	ACTGCACTTGTTATTCTCTT	+	chr1	46624179	46624198	chr1.5783	461.530970889109	-0.0713598714730777	0.114539321971797	-1.51337967045748	0.130183245901364	0.601823852781279	0.647112231197655	796	693	443	522	525	501	191
chr1.5783_21	TGAGCTCATGGAAGGCTTTC	-	chr1	46624141	46624160	chr1.5783	238.294021442814	-0.0239756812122972	0.156137264928827	-0.561506901858148	0.574452026580899	1	0.732987480771583	405	367	179	296	294	192	119
chr1.5783_1	TATGCTACACACTAGGTTGT	-	chr1	46624282	46624301	chr1.5783	897.708949996092	0.0156976479120814	0.0802202945654151	0.342927402125896	0.731653076447773	0.714869246946688	2.45769470114735	1151	1470	817	1004	1086	902	466
chr1.5783_15	CCTAGTGTGTAGCATATAGC	+	chr1	46624286	46624305	chr1.5783	422.189661681602	-0.00294611372343259	0.110908707156385	-0.0638971286627109	0.94905213860396	1	0.635521935761294	671	650	327	502	568	432	198
chr1.5783_27	CCTGCTATATGCTACACACT	-	chr1	46624289	46624308	chr1.5783	1193.31871015255	0.103702307824333	0.0854085077989336	2.17702460716287	0.0294787315034692	0.0888237799893412	3.87818877888206	1458	1659	1034	1392	1340	1451	581
chr1.5783_6	GCCACTGTATAAAGCAGAGC	-	chr1	46624205	46624224	chr1.5783	305.18164075917	-0.0385775536280975	0.151637479158309	-0.88691724594605	0.375123455905152	0.966445071936273	0.649497847478161	508	581	201	365	362	281	152
chr1.5808_22	GGAATTATTTCCAGCTCCCA	+	chr1	46799292	46799311	chr1.5808	235.530230625606	-0.273105396504941	0.148622539156019	-3.40036950000129	0.000672948493165988	0.0186379254086461	0.661172095934084	385	500	226	297	266	201	94
chr1.5808_13	CTAAGCGGCACCTTGGGAGC	-	chr1	46799305	46799324	chr1.5808	581.715551228237	-0.0258848207008409	0.0980906356448334	-0.55584663758761	0.57831570019582	1	0.600446560354325	884	941	475	698	756	577	297
chr1.5808_4	ATTTTATCTAAGCGGCACCT	-	chr1	46799312	46799331	chr1.5808	732.013890807071	-0.0603323184989718	0.102569923848577	-1.28201858229372	0.199836127729211	0.549167509328596	1.21237703204269	1077	1142	632	1002	964	744	267
chr1.5808_24	GTTTCTTCATTTTATCTAAG	-	chr1	46799320	46799339	chr1.5808	172.181571056436	-0.105780383770808	0.210940801095913	-2.15979592195075	0.0307884714896868	0.287894963288394	0.659019433914266	288	345	147	244	188	191	38
chr1.5808_3	CCATCCCTAGCTACCCTCAC	+	chr1	46799369	46799388	chr1.5808	1169.15124315573	-0.0167624211683731	0.0810490054215546	-0.365549146536687	0.714701527571144	0.526121755479526	4.76174865796711	1687	1827	1027	1371	1276	1246	655
chr1.5808_2	TTTTATCTAAGCGGCACCTT	-	chr1	46799311	46799330	chr1.5808	715.533742000482	0.0367791991808594	0.103156641751203	0.788875312860622	0.430184885861912	0.712760947927314	1.45547273313984	976	1190	606	731	807	808	412
chr1.5808_8	TTAGCATAAGATACTTCCTC	+	chr1	46799395	46799414	chr1.5808	680.328471701475	-0.0991980669092529	0.0825312264456569	-2.10272106666903	0.035490159418326	0.198622206122992	1.40861646882798	1031	1035	647	886	789	665	288
chr1.5808_34	CAGATGCTATGGCAATGACC	+	chr1	46799428	46799447	chr1.5808	689.280411749285	0.0946514119248061	0.0950755760055396	1.97160764173069	0.0486544141686537	0.254492023963391	1.28489571731835	923	967	565	765	938	633	387
chr1.5808_30	TGCCCCTTTCCTAGAAAGTT	+	chr1	46799458	46799477	chr1.5808	832.172135536414	0.0845599402788229	0.0933262195918112	1.77752033508534	0.0754826681140915	0.224241888297371	2.45769470114735	1117	1150	674	977	879	977	436
chr1.5808_18	CCAGTGAGGGTAGCTAGGGA	-	chr1	46799372	46799391	chr1.5808	672.317728785235	-0.101058662121748	0.0868468720510529	-2.11943950929795	0.0340533408082298	0.183200300865652	1.53994381250471	1038	1107	643	786	700	648	334
chr1.5808_10	GGGCATATTTACAGATGCTA	+	chr1	46799417	46799436	chr1.5808	463.279560585714	-0.0723927736230376	0.121696853881243	-1.54243753717456	0.122967305746653	0.562597189815498	0.708600598816062	713	819	402	574	526	535	160
chr1.5808_19	AAGCAGGCTAATGCAAATTG	-	chr1	46799495	46799514	chr1.5808	420.75372098413	-0.107895867412386	0.121677594299447	-2.18743291753254	0.0287109353418436	0.19114567489777	1.21114777471501	673	732	404	512	505	463	149
chr1.5808_20	CCTCCTTAATCTTAAAGGGG	-	chr1	46799231	46799250	chr1.5808	374.038576087972	-0.00981292701278219	0.108178552553482	-0.212200302741818	0.83195077056384	1	0.857386999761343	491	590	336	468	473	392	179
chr1.5808_16	CTCTGAGGGGGAATGAAGTA	+	chr1	46799261	46799280	chr1.5808	366.889767270054	-0.0588918639201183	0.126602247874036	-1.2772365367569	0.201518751428106	0.639692414510551	0.869922496128646	586	593	318	464	455	352	129
chr1.5808_11	TGGCCGCCCCTTTAAGATTA	+	chr1	46799225	46799244	chr1.5808	1002.0458313664	-0.0106506671650458	0.0743487474335531	-0.236306997702065	0.813194457308616	0.607547221975401	3.95621137504752	1475	1520	837	1249	1311	1039	429
chr1.5808_39	TTAGATGCAAATTAAGAAGC	-	chr1	46799511	46799530	chr1.5808	505.853539900801	-0.129731438897051	0.10589094799526	-2.55663712733828	0.0105689405210681	0.143105338073411	0.699442409004409	848	867	448	646	621	505	186
chr1.5808_21	CTATAAATACAGTTGCTAAC	+	chr1	46799551	46799570	chr1.5808	629.85203427732	0.0808362637212285	0.092776297052662	1.70412068600321	0.0883585427665596	0.373421111422347	1.17488710050242	887	877	532	684	836	629	300
chr1.5808_15	AGTTGCTAACAGGACAAGAG	+	chr1	46799561	46799580	chr1.5808	552.190652901704	0.112274257660013	0.101035793922308	2.2835658149276	0.0223970607696389	0.22393500556624	0.731130025666898	729	758	436	621	625	706	294
chr1.5808_12	TAACAGGACAAGAGCGGCTC	+	chr1	46799567	46799586	chr1.5808	237.169409029945	0.0475897779263813	0.157744361511019	1.09766347765214	0.272351463307773	0.790887162509692	0.729255269717523	361	289	190	272	299	275	143
chr1.5808_6	AACAGGACAAGAGCGGCTCT	+	chr1	46799568	46799587	chr1.5808	299.333999310631	0.0105721779852051	0.15423124623506	0.24769116223472	0.804373370353701	1	0.494899820868359	445	493	250	314	471	325	127
chr1.5808_14	GTAGAGTAGAGACAACTCAT	-	chr1	46799601	46799620	chr1.5808	368.913510559063	-0.102883710990468	0.106995139849554	-2.10861677510913	0.0349776737222189	0.288913089532154	0.743903790313441	561	601	366	456	429	330	165
chr1.5808_9	TAGCATAAGATACTTCCTCT	+	chr1	46799396	46799415	chr1.5808	309.760930866841	0.0197410351468258	0.146949976767978	0.454147640546737	0.649722565860338	1	0.552282655155968	433	507	256	334	430	255	140
chr1.5808_33	AGCAGGCTAATGCAAATTGA	-	chr1	46799494	46799513	chr1.5808	763.556621667755	0.087072236625154	0.0958676034906216	1.82318830228179	0.0682748761544602	0.31821827067329	1.2236654866789	1012	1277	616	731	1038	788	395
chr1.5808_17	CTTAAAGGGGCGGCCAGGTG	-	chr1	46799221	46799240	chr1.5808	468.134551963303	0.0605837495909093	0.106373710759191	1.28861289303097	0.197532698863872	0.722833120567596	0.647112231197655	653	653	353	584	536	537	228
chr1.5808_1	TTAATCTTAAAGGGGCGGCC	-	chr1	46799226	46799245	chr1.5808	296.448722735674	0.0320027149700099	0.153104923958312	0.741367904874446	0.458470399177675	1	0.702764755930935	432	490	198	347	453	313	116
chr1.5808_26	GAATGAAGTAGGGGACTGGC	+	chr1	46799271	46799290	chr1.5808	381.337427223402	0.0639532867170733	0.11958341031149	1.37030731040955	0.170590992006242	0.651218598437561	0.705750677134998	551	537	314	404	547	406	209
chr1.5808_5	AGCATAAGATACTTCCTCTG	+	chr1	46799397	46799416	chr1.5808	673.695776930433	-0.02440703486263	0.0927743046186334	-0.5247366542947	0.599766272710877	0.838871353608991	1.40861646882798	1038	1086	539	816	863	665	279
chr1.5808_7	CATCTGTAAATATGCCCCAG	-	chr1	46799414	46799433	chr1.5808	553.036579611915	-0.00597465889396445	0.093880460217531	-0.128607443623012	0.897668276067806	1	0.743944423533383	752	864	458	717	718	563	272
chr1.5808_23	TCTGAGGGGGAATGAAGTAG	+	chr1	46799262	46799281	chr1.5808	209.678226665464	0.199891164029494	0.147908657750098	3.04755075526797	0.00230714560137466	0.0494688804083043	0.670075295480922	274	281	125	224	295	253	108
chr1.5811_6	CTCACAGAGTTTTGGAAACT	+	chr1	46807808	46807827	chr1.5811	467.845959087947	-0.0602164302609962	0.123360576148485	-1.2993892305246	0.193810385695724	0.686734243493533	0.712538751249813	638	897	396	580	609	397	197
chr1.5811_5	CTAGAGGCTTAAGGCTGCCA	-	chr1	46807929	46807948	chr1.5811	487.577980663778	0.0892166315035456	0.103595342776461	1.85773172557829	0.0632071208620189	0.413403279045663	0.689593992653989	642	749	351	562	608	498	251
chr1.5811_20	TGATCTCTCTGCCCTCTCAC	+	chr1	46807835	46807854	chr1.5811	467.795204888282	-0.124913226311273	0.0992033470949981	-2.50358527899842	0.0122942048263894	0.15619675791945	0.712538751249813	731	806	408	614	506	404	222
chr1.5811_2	GGTAAAAGCTGCCAGTAGGT	-	chr1	46807908	46807927	chr1.5811	343.916271322198	-0.00144107773352426	0.118459744188008	-0.0315482592791506	0.974832305940405	1	0.493637160119022	475	567	284	405	363	358	189
chr1.5811_9	CCATGGTAAAAGCTGCCAGT	-	chr1	46807912	46807931	chr1.5811	447.28495326173	-0.0425604368157767	0.10847022637948	-0.913966602237579	0.360734395013646	0.959250770100623	0.635521935761294	602	808	383	541	486	432	220
chr1.5811_7	CTCCCTGAGAACCAGTGAGA	-	chr1	46807849	46807868	chr1.5811	660.187609351783	0.0265153882053379	0.0915372547690499	0.570252512586495	0.568506444104303	0.818473667797353	1.40861646882798	900	1075	557	737	913	635	319
chr1.5811_1	CACAAGAGTCTAGAGGCTTA	-	chr1	46807938	46807957	chr1.5811	323.358723039142	-0.0809854701653054	0.132099304573303	-1.72371794970249	0.0847587730123976	0.53735330799979	0.539294407059875	435	613	309	394	372	298	165
chr1.5811_8	TTGGGTTCACAAGAGTCTAG	-	chr1	46807945	46807964	chr1.5811	281.53110107944	-0.113418303773566	0.156432190119967	-2.26386093424735	0.0235826693418285	0.253660376829787	0.626367823666782	458	498	270	363	262	230	103
chr1.5811_4	GGGCAGGTCAAGCTGTGGTT	-	chr1	46807964	46807983	chr1.5811	316.466671403794	-0.0387569180978291	0.117024379348442	-0.840487395522644	0.400635165829074	1	0.539294407059875	499	479	289	374	394	321	148
chr1.5811_15	TCTCACAGAGTTTTGGAAAC	+	chr1	46807807	46807826	chr1.5811	513.927468059825	-0.058346247781249	0.104103764763798	-1.24149747470461	0.21442203047654	0.724280391736061	0.699442409004409	770	900	427	636	654	540	201
chr1.5811_3	GTAAAAGCTGCCAGTAGGTG	-	chr1	46807907	46807926	chr1.5811	280.636108654982	0.0161580772765897	0.119099203109005	0.353598787576281	0.723639583105882	1	0.661172095934084	386	441	243	320	360	305	135
chr1.5811_11	TCTCCCTGAGAACCAGTGAG	-	chr1	46807850	46807869	chr1.5811	675.07499841659	0.228788803272444	0.0864604165474902	3.95842800505281	7.54446746240569e-05	0.00127541569240642	1.53994381250471	911	866	518	693	969	810	362
chr1.5811_21	CTGCCCTCTCACTGGTTCTC	+	chr1	46807843	46807862	chr1.5811	440.597412088193	0.0252293042960649	0.152067541846133	0.585398659913858	0.558279689629786	1	0.804912507771267	651	675	354	478	692	422	253
chr1.5811_16	TGCCCTCTCACTGGTTCTCA	+	chr1	46807844	46807863	chr1.5811	813.921034656607	-0.0375357049366735	0.0902177868367103	-0.80638381305689	0.420021577356982	0.569750588379927	2.35494527244205	1221	1336	709	947	1006	926	376
chr1.5814_49	CCCTCCTGCCTCCACCCCAT	+	chr1	46868145	46868164	chr1.5814	1637.96039590014	0.104406849074088	0.0652502232517852	2.36436756948023	0.0180608832440963	0.0621052670843299	3.87818877888206	2258	2293	1408	1790	2110	1966	816
chr1.5814_6	ACCAGACTTGTTGCCCAATG	-	chr1	46868162	46868181	chr1.5814	602.832605276675	-0.0410021981702344	0.101429253623285	-0.877849472401313	0.380025412604873	0.819833961660409	0.937936429597917	905	927	561	706	629	561	290
chr1.5814_30	CTTGTTGCCCAATGGGGTGG	-	chr1	46868156	46868175	chr1.5814	352.877804791195	-0.0027444849148719	0.12340039000403	-0.0605319205344574	0.951731993543079	1	0.857386999761343	517	592	256	439	467	326	173
chr1.5814_7	ACCCCATTGGGCAACAAGTC	+	chr1	46868158	46868177	chr1.5814	585.835409409233	-0.063268533470021	0.0989752541044456	-1.34236825446518	0.179476622577638	0.587017064267499	0.941729692379904	857	1051	500	700	641	662	263
chr1.5814_9	AGACTTGTTGCCCAATGGGG	-	chr1	46868159	46868178	chr1.5814	313.131322188998	0.0411058716813542	0.117619806159124	0.891184044796697	0.372830442555558	0.963798911746568	0.649497847478161	460	468	259	334	383	369	154
chr1.5814_24	GGTGAAGAGCACGGCCTCAG	-	chr1	46867845	46867864	chr1.5814	315.607706245206	-0.0664117699085016	0.136719715241907	-1.44860090173053	0.147449069239398	0.715144865616364	0.494899820868359	463	553	287	397	312	383	136
chr1.5814_5	GACCAGACTTGTTGCCCAAT	-	chr1	46868163	46868182	chr1.5814	592.714871351005	0.00584558754908523	0.0936121781510242	0.125839896597084	0.899858659868487	1	1.23945403185664	839	1018	487	647	728	630	302
chr1.5814_18	AGACCAGACTTGTTGCCCAA	-	chr1	46868164	46868183	chr1.5814	415.289915729747	-0.0282925631324898	0.107410913971427	-0.609699116290487	0.542061140058336	1	0.706533141534881	660	641	345	498	485	401	185
chr1.5814_31	GAAGTTACACAGTAGAGAGC	+	chr1	46867819	46867838	chr1.5814	515.406616805043	0.13588757379004	0.0975800226888526	2.68668284585322	0.00721654383307132	0.108624807842372	0.712538751249813	672	727	424	526	631	627	250
chr1.5814_20	GGAAGTCTGGGCTAAAAGCC	-	chr1	46868121	46868140	chr1.5814	409.453775330092	0.0325572715510117	0.127438186856294	0.718375104694325	0.47252603270892	1	0.743903790313441	617	515	364	474	552	378	189
chr1.5814_4	CCCTACTCGCCGAAGTCTCA	-	chr1	46867717	46867736	chr1.5814	687.78570730961	0.0469861556072156	0.0880311664018763	1.00923351613793	0.312862656287347	0.750680408856304	0.941729692379904	889	1109	602	749	916	760	332
chr1.5814_35	TTCCCCACAGAACCCAGACC	+	chr1	46867753	46867772	chr1.5814	922.390666122347	-0.0489363052297613	0.0989241437231439	-1.04462353717523	0.296196996814367	0.509894362891573	2.11238136544003	1515	1319	794	1169	1211	783	411
chr1.5814_32	AGTCCAGGTCTGGGTTCTGT	-	chr1	46867759	46867778	chr1.5814	136.100579784547	-0.454050984562037	0.189234719283378	-3.63225516292616	0.000280955102444486	0.0088869169975378	0.659019433914266	217	296	136	205	135	109	38
chr1.5814_39	GCGCCTCTGAGTCCAGGTCT	-	chr1	46867768	46867787	chr1.5814	125.602657386917	0.0366244875699588	0.231080585125872	0.98113856708507	0.326524413884466	0.909029561884243	0.646124015208872	180	149	111	133	120	199	66
chr1.5814_21	AGCGCCTCTGAGTCCAGGTC	-	chr1	46867769	46867788	chr1.5814	230.094315670894	0.035513936319507	0.170416276906305	0.850395194477962	0.395105406966073	0.945017397790494	0.719515294321454	308	374	209	206	350	196	120
chr1.5814_16	CTAGCAGCGCCTCTGAGTCC	-	chr1	46867774	46867793	chr1.5814	241.84112118782	-0.00863076874028832	0.156257586715979	-0.203194671914255	0.838982877167041	1	0.719515294321454	393	407	193	248	275	208	138
chr1.5814_34	TGTAACTTCTGCACCAGCTG	-	chr1	46867808	46867827	chr1.5814	162.000346508335	-0.0904523106123779	0.191586795879075	-1.96234181425652	0.0497227020840015	0.377798829742471	0.646124015208872	263	257	162	228	119	177	68
chr1.5814_19	TCCCACATAGGTGAAGAGCA	-	chr1	46867854	46867873	chr1.5814	752.981223240816	-0.125071432998584	0.089661288577563	-2.55037921008421	0.0107605804752653	0.0836252079321804	1.53994381250471	1099	1171	778	965	766	698	368
chr1.5814_14	GCTCTTCACCTATGTGGGAA	+	chr1	46867855	46867874	chr1.5814	379.474014478785	0.107544366705819	0.123530775522467	2.18139284581153	0.0291543723361844	0.306520693426154	0.558353080150525	470	581	308	375	521	405	170
chr1.5814_13	CCCATGAGACTTCGGCGAGT	+	chr1	46867713	46867732	chr1.5814	501.049223460537	-0.0274746778976842	0.105036717251983	-0.591225366324239	0.554369428673491	1	0.689593992653989	742	754	409	671	548	542	215
chr1.5814_3	CCATGAGACTTCGGCGAGTA	+	chr1	46867714	46867733	chr1.5814	229.706344406392	-0.0960792483041579	0.145484438259566	-2.006828080295	0.0447679718263685	0.353174833484524	0.661172095934083	347	405	200	321	211	214	103
chr1.5814_1	CATGAGACTTCGGCGAGTAG	+	chr1	46867715	46867734	chr1.5814	123.535152331068	0.0440521317084662	0.236275772311536	1.1669310598325	0.243238211478255	0.782993862676005	0.665720963187542	162	153	127	108	226	134	48
chr1.5814_2	CCTACTCGCCGAAGTCTCAT	-	chr1	46867716	46867735	chr1.5814	445.381799863173	-0.145887017453532	0.114486587284426	-2.74902145803563	0.00597734729938006	0.103192957935602	0.635521935761294	706	797	441	533	403	463	200
chr1.5814_27	TGACATGGCCCAGCCTGGGC	-	chr1	46867655	46867674	chr1.5814	601.116956784812	0.0115377991641354	0.135013024009064	0.259599239459715	0.795172923045094	1	0.929365126389283	866	872	526	708	987	537	294
chr1.5814_28	CTGGGCCATGTCAGAGCTGC	+	chr1	46867662	46867681	chr1.5814	358.398880732415	0.0716795431068095	0.124789814759313	1.53280832763387	0.125323088181556	0.568555371702492	0.705750677134998	493	525	251	431	435	434	157
chr1.5814_29	CCCTCTGTCCGCACAGGCTG	+	chr1	46867949	46867968	chr1.5814	457.067873531842	-0.0153492073196246	0.108824087870211	-0.331921841811171	0.739948277123201	1	0.712538751249813	656	735	393	537	518	402	238
chr1.5814_26	CTCTGTCCGCACAGGCTGTG	+	chr1	46867951	46867970	chr1.5814	259.577632650337	-0.0297813861818276	0.162312665101389	-0.704390387295027	0.481189690713286	1	0.711333378335259	374	412	249	303	218	262	154
chr1.5814_25	CCACAGCCTGTGCGGACAGA	-	chr1	46867952	46867971	chr1.5814	497.355992791843	0.00900320227876966	0.116693215445141	0.196547812892739	0.844181413121659	1	0.708600598816062	670	731	419	652	560	634	211
chr1.5814_15	ATGGTGGGACCTACAGTGCC	+	chr1	46868008	46868027	chr1.5814	413.453738345261	0.016422325067618	0.11677659095627	0.358229583598609	0.720171509809798	1	0.34717083236849	526	687	369	457	521	424	232
chr1.5814_17	TGGCACTGTAGGTCCCACCA	-	chr1	46868009	46868028	chr1.5814	531.486477521431	-0.00387059093963031	0.10421140225433	-0.083480925548076	0.93346914365263	1	0.731130025666898	789	798	459	628	564	642	259
chr1.5814_12	TGGTGGGACCTACAGTGCCA	+	chr1	46868009	46868028	chr1.5814	558.914498872549	0.0225603957710649	0.0851767647877228	0.488401696640725	0.625265340350719	1	0.660094693529175	780	843	455	690	686	579	274
chr1.5814_22	CTACAGTGCCAGGGACTGCC	+	chr1	46868018	46868037	chr1.5814	336.680381906041	-0.00571510973792235	0.187297010427292	-0.144553250423912	0.885063610191231	1	0.534254242491046	483	475	323	399	248	357	156
chr1.5814_113	CAGGGACTGCCAGGGAGGGA	+	chr1	46868027	46868046	chr1.5814	487.159416350052	-0.197026797921913	0.0990818625678412	-3.43796134318926	0.000586111364426519	0.0155960283286813	0.712538751249813	787	887	453	617	468	447	216
chr1.5814_106	CTTCCCTCCCTGGCAGTCCC	-	chr1	46868029	46868048	chr1.5814	1220.14895439492	0.023399917958039	0.0671837409966528	0.533654338430801	0.59358070610108	0.481476107636684	4.76174865796711	1758	1800	1009	1490	1433	1372	553
chr1.5814_97	GCTCTGGCTCCTTCCCTCCC	-	chr1	46868039	46868058	chr1.5814	548.850259593866	-0.14655453161265	0.101134303072212	-2.82488907014463	0.00472969874355133	0.0811335827855251	0.706040961842029	748	950	545	766	644	530	231
chr1.5814_115	ATACACACACGCACACGCTC	-	chr1	46868055	46868074	chr1.5814	416.258311940993	-0.0621810020523246	0.140082228681295	-1.36947739481111	0.170850096168216	0.96958552004587	0.293758043248649	641	671	405	499	415	500	211
chr1.5814_8	TGCTGTCTTAGCTAGTAACC	+	chr1	46868100	46868119	chr1.5814	796.065398576633	-0.0914799553118166	0.0826864766268897	-1.94732615536798	0.051495644912461	0.194616230960561	2.11238136544003	1139	1361	733	993	866	862	329
chr1.5814_23	TGGCTGGCCTTACCTTTCCC	-	chr1	46867906	46867925	chr1.5814	852.715827900603	0.0378272112755367	0.0745271293138494	0.83682376247511	0.402691638423679	0.54775490981421	2.45769470114735	1262	1283	702	956	1091	854	414
chr1.5814_10	GGCCGTGCTCTTCACCTATG	+	chr1	46867849	46867868	chr1.5814	366.496810957239	0.0529281102525785	0.114936517493885	1.1374096977037	0.255367055129723	0.71501893357563	0.857386999761343	516	582	289	379	450	367	209
chr1.5814_11	GCCGTGCTCTTCACCTATGT	+	chr1	46867850	46867869	chr1.5814	397.74550058394	-0.0146593768704314	0.106840375997085	-0.316507806635365	0.751617100675044	1	0.705750677134998	600	572	351	494	497	434	173
chr1.5814_33	TGGCCTTACCTTTCCCAGGG	-	chr1	46867902	46867921	chr1.5814	946.952387623571	0.0198979911494024	0.0717325348184273	0.44523447437725	0.656150315581889	0.552358290528338	3.93193157702034	1328	1336	834	1169	1128	1029	456
chr1.5836_1	AGAGAGGGACAGAGGCGGGG	-	chr1	46947818	46947837	chr1.5836	523.639893910163	-0.111428945554738	0.108246190629443	-2.25607563322615	0.024065894856654	0.231399681144836	0.743944423533383	828	802	496	717	579	560	188
chr1.5836_9	AGAGAGAGTGAGAGAGAGAG	-	chr1	46947834	46947853	chr1.5836	484.73511975198	-0.459113545605643	0.12116072971669	-4.49883106306516	6.83281266594728e-06	0.000278218133440756	0.712538751249813	882	927	469	634	539	375	220
chr1.5836_2	GAGAGAGGGACAGAGGCGGG	-	chr1	46947819	46947838	chr1.5836	309.613845767327	-0.0371410555879819	0.155552696871716	-0.86153652656929	0.388942612682106	1	0.552282655155968	488	570	243	364	464	302	120
chr1.5836_6	TGAGAGAGAGAGAGGGACAG	-	chr1	46947826	46947845	chr1.5836	912.853047914001	0.012587775388877	0.069653715710065	0.28408075602003	0.776348494165714	0.748137772230965	2.35494527244205	1362	1374	786	1028	1100	956	458
chr1.5836_8	GAGAGAGTGAGAGAGAGAGA	-	chr1	46947833	46947852	chr1.5836	934.652072653345	-0.149789182817866	0.0875574339425159	-2.97504165319219	0.00292948767125488	0.0207712035015615	2.52507906450013	1512	1555	875	1180	1189	765	410
chr1.5836_4	GAGAGAGAGGGACAGAGGCG	-	chr1	46947821	46947840	chr1.5836	426.339784764008	0.12566897670945	0.110493806198274	2.48137271969552	0.0130877442025797	0.15469277275701	0.76992083410237	560	514	380	452	565	494	222
chr1.5836_5	AGAGAGAGAGGGACAGAGGC	-	chr1	46947822	46947841	chr1.5836	326.999399236928	0.0187827214554849	0.157108870161837	0.441813722405734	0.658624007762266	1	0.552282655155969	456	519	249	391	386	268	151
chr1.5836_7	GAGAGAGAGAGGGACAGAGG	-	chr1	46947823	46947842	chr1.5836	742.420240692446	0.354845517822279	0.0832394602486238	5.04574635606818	4.51754387800929e-07	1.05884079595302e-05	1.45547273313984	937	992	554	713	1117	892	411
chr1.5836_3	AGAGAGAGGGACAGAGGCGG	-	chr1	46947820	46947839	chr1.5836	863.740393302561	0.16899499875703	0.0714812526460982	3.5174702186025	0.000435681236858773	0.00427429680613975	2.35494527244205	1134	1224	708	886	1156	990	461
chr1.5846_4	GCGGTTACTGTCTATCCTTC	+	chr1	46975194	46975213	chr1.5846	519.709485785327	-0.0355337059367511	0.124677271622976	-0.779697978860804	0.435568668790675	0.979780039672386	0.731130025666898	706	792	494	675	657	409	229
chr1.5846_10	GGTTACTGTCTATCCTTCAG	+	chr1	46975196	46975215	chr1.5846	492.265019338352	-0.105910477197435	0.104328204599775	-2.16549420535973	0.0303498586812332	0.219257732583939	1.02485616210494	757	844	436	647	632	442	193
chr1.5846_2	CCAGGATAGGTGTCTACCTA	-	chr1	46975276	46975295	chr1.5846	623.438140857183	-0.00478632081325974	0.12979680410577	-0.106720548392713	0.915010680444271	1	1.24736593174471	862	979	544	759	950	486	270
chr1.5846_1	CCCAGGATAGGTGTCTACCT	-	chr1	46975277	46975296	chr1.5846	934.853958064871	0.133496819523508	0.0771627722600379	2.80343296473977	0.00505617419911147	0.0330639751151088	2.45769470114735	1102	1334	812	1053	1209	1073	466
chr1.5846_7	TGGTAACATGATAACCACCC	-	chr1	46975294	46975313	chr1.5846	382.329572292409	-1.03609485956118	0.115465468650382	-9.07310118992297	1.15676773010077e-19	1.12197273370715e-17	0.705750677134998	744	774	445	611	255	266	136
chr1.5846_11	GGAGGCTAGACCTCGGCCCT	+	chr1	46975257	46975276	chr1.5846	722.934030638976	-0.00546080692809826	0.0813490496648461	-0.119081748452308	0.905210590469363	0.974090902309872	1.53994381250471	1023	1169	637	812	809	753	351
chr1.5846_3	TAGGTGTCTACCTAGGGCCG	-	chr1	46975270	46975289	chr1.5846	316.785227686271	-0.0172260611169195	0.131780632357263	-0.38481741401451	0.700372696315266	1	0.494899820868359	467	511	239	417	325	338	144
chr1.5846_18	TCAGGGGCTAGTCAAGTGAA	+	chr1	46975212	46975231	chr1.5846	433.488162586794	-0.0393838873246902	0.117578637750528	-0.854435563455196	0.392863698034107	0.894436424893561	0.804912507771267	687	701	339	557	591	415	175
chr1.5846_9	AGGGCTGAAGGCTATACCCC	+	chr1	46975232	46975251	chr1.5846	521.954041534923	-0.0799430762366566	0.10251692901693	-1.6779509526358	0.0933566743850021	0.436190112598163	0.916261878491865	772	803	495	679	518	497	247
chr1.5846_8	CCTAGGTAGACACCTATCCT	+	chr1	46975274	46975293	chr1.5846	889.775114923138	0.0264378788605616	0.0781770151749215	0.5797099263745	0.562110248268124	0.680237552228493	2.11238136544003	1213	1283	747	1130	1077	872	444
chr1.5846_12	CCCTTCAGCACAAACAGGGC	+	chr1	46975136	46975155	chr1.5846	608.808916306593	-0.00171166051745936	0.112653454743462	-0.0371947841781501	0.970329697359318	1	0.941729692379904	918	967	486	718	639	783	285
chr1.5846_6	AGGATCCACTTATGACATGA	+	chr1	46975156	46975175	chr1.5846	341.480455715625	0.0368311335909121	0.128320261303381	0.812303294414935	0.416617620670473	0.975900138218704	0.705750677134998	503	478	302	364	389	404	146
chr1.5846_5	GGATCCACTTATGACATGAT	+	chr1	46975157	46975176	chr1.5846	411.517595858822	-0.101344674702695	0.115020485384415	-2.07767355871519	0.0377394360005654	0.301717979027037	0.743903790313441	579	619	419	580	416	405	190
chr1.5846_16	GCCTCCCATCATGTCATAAG	-	chr1	46975164	46975183	chr1.5846	815.216185371965	-0.0229799359599603	0.0824052789601419	-0.499611383607063	0.617348740746466	0.654490460106087	2.52507906450013	1174	1260	708	991	870	810	440
chr1.5850_79	CCATGGCAGGACTCAGTTTG	+	chr1	46987911	46987930	chr1.5850	539.337188146238	0.0351469260655975	0.105832904736318	0.755257687093008	0.450094381639191	0.870091574835222	0.977239556391984	692	813	454	660	668	597	307
chr1.5850_59	AGCTCAGAATGGGCCATGGC	+	chr1	46987898	46987917	chr1.5850	584.227447059255	-0.0287111715527711	0.109282461846044	-0.619600191736393	0.535521040492924	0.959994200080165	0.941729692379904	848	899	550	686	756	485	262
chr1.5850_102	TTAATAAGCTGCTAGGCTTC	+	chr1	46988009	46988028	chr1.5850	551.26661973673	0.0451239323360896	0.0922232313370464	0.966280196084784	0.333903992953289	0.760137218738338	0.977239556391984	728	844	484	619	704	632	275
chr1.5850_76	TAATAAGCTGCTAGGCTTCT	+	chr1	46988010	46988029	chr1.5850	545.685632007101	-0.0390591106547508	0.101761367975185	-0.836811507956013	0.402698527737882	0.938797293578462	0.743944423533383	838	871	488	633	689	510	222
chr1.5850_192	CTGTTTCATCATCTGTAAAA	+	chr1	46988038	46988057	chr1.5850	350.057248372275	-0.0159174614221476	0.136505499575991	-0.358880680942508	0.719684352591408	1	0.857386999761343	575	554	285	400	491	390	134
chr1.5850_82	TCTGTCTACCCCCAGGCTTG	+	chr1	46988068	46988087	chr1.5850	402.924753191874	-0.044545956602234	0.13783884959859	-0.993750254524139	0.32034446989462	0.864625534029145	0.705750677134998	596	672	380	477	565	452	154
chr1.5850_80	CTGTCTACCCCCAGGCTTGT	+	chr1	46988069	46988088	chr1.5850	798.366028489688	0.000116465382178491	0.10439109705765	0.00251233982149608	0.997995444953681	0.810913952509758	2.52507906450013	1137	1347	672	895	1131	886	308
chr1.5850_50	CTCAACTCCCACAAGCCTGG	-	chr1	46988079	46988098	chr1.5850	813.153434487613	-0.0887895774099471	0.10079414163444	-1.85127181197182	0.0641304591775593	0.222640646164008	2.11238136544003	1217	1328	732	1080	1111	733	305
chr1.5850_54	CACTCAACTCCCACAAGCCT	-	chr1	46988081	46988100	chr1.5850	787.124488638109	-0.141936427334297	0.0764540618640194	-2.96551751223522	0.00302174141094613	0.0190484664840051	2.89216094309759	1244	1289	740	983	889	774	369
chr1.5850_7	GCAAGACACAGCTCGATTAG	+	chr1	46987865	46987884	chr1.5850	387.25625582557	-0.00639989424971818	0.119130547515218	-0.140214398617284	0.888490595837773	1	0.558353080150526	587	501	362	476	443	381	192
chr1.5850_14	GCTCGATTAGAGGTCAGAGT	+	chr1	46987875	46987894	chr1.5850	200.398735586712	0.0178150327293909	0.198357697178132	0.459644369943003	0.64577150572509	1	0.530599394682149	300	275	187	207	335	228	92
chr1.5850_42	GGCCATGGCAGGACTCAGTT	+	chr1	46987909	46987928	chr1.5850	276.365712360488	0.0191360228885556	0.135778377287202	0.430501339216342	0.666830992729538	1	0.637133909859884	416	405	201	349	345	262	132
chr1.5850_37	GCCATGGCAGGACTCAGTTT	+	chr1	46987910	46987929	chr1.5850	401.839550900508	0.060925452463954	0.155218418262084	1.37521917186403	0.169063506286399	0.59718131529142	0.854428811238232	580	484	346	437	464	412	171
chr1.5850_3	CGACACGGGAGATTAAGGGG	+	chr1	46988703	46988722	chr1.5850	471.627102541213	-0.0544826644655522	0.116246412939279	-1.17125408982445	0.241496659334694	0.757267623535164	0.712538751249813	721	705	391	671	546	533	183
chr1.5850_17	CCAATAGCCCACAGTCCAAG	-	chr1	46988899	46988918	chr1.5850	499.166098139155	-0.0345994836187705	0.103884135443927	-0.742809214573533	0.457597195893546	1	0.708600598816062	729	845	406	625	632	532	196
chr1.5850_4	CCTTTCTAGGCAGCTTACCG	-	chr1	46988849	46988868	chr1.5850	931.72346817245	0.0370643215183348	0.0919497001997988	0.795395303423268	0.42638359107228	0.532888110788618	2.7641278494313	1204	1460	802	1072	1132	826	518
chr1.5850_68	CAGGCTGCGCGGTCCTTTCT	-	chr1	46988862	46988881	chr1.5850	656.70443848384	-0.0442467700726653	0.0892733847751228	-0.949858043141723	0.342184388331634	0.680462012722904	1.28489571731835	1011	1021	554	824	827	620	280
chr1.5850_56	GCAAGCCCCAGCCTGCCTCT	+	chr1	46988881	46988900	chr1.5850	991.591512259459	0.0649332792240086	0.0757524260538387	1.42306396021268	0.154717614706431	0.259597536689717	3.95621137504752	1473	1448	807	1090	1309	1139	456
chr1.5850_36	CCTCTTGGACTGTGGGCTAT	+	chr1	46988896	46988915	chr1.5850	620.97525993906	0.00496459344996086	0.0918206452262381	0.106956034759385	0.91482385878733	1	0.929365126389283	871	1038	497	728	690	685	290
chr1.5850_52	GGATTCTTCCTGAAGCACTG	-	chr1	46988632	46988651	chr1.5850	280.909405435086	0.00740739431161408	0.133684403105068	0.166328116771879	0.867898740237978	1	0.623223321516431	379	474	227	336	357	324	110
chr1.5850_88	TGGATTCTTCCTGAAGCACT	-	chr1	46988633	46988652	chr1.5850	231.561713841528	0.144664368961899	0.142827314176988	2.64014703634988	0.0082870064621448	0.117263857570724	0.732987480771583	302	334	160	225	322	280	142
chr1.5850_29	TGTCGTGAAGCTTCTGCCTC	-	chr1	46988661	46988680	chr1.5850	207.475621386957	0.0932463868530127	0.216021174809203	2.01174049927809	0.044247299044443	0.364712910939388	0.614502886479957	257	302	157	175	187	363	116
chr1.5850_25	GAGGCAGAAGCTTCACGACA	+	chr1	46988661	46988680	chr1.5850	259.468330221664	0.0208119287251421	0.129041741773765	0.462253299669811	0.64389968504909	1	0.992803098708819	362	369	229	307	305	269	120
chr1.5850_19	GAGGCGGAAACTTGACGACA	+	chr1	46988688	46988707	chr1.5850	315.358534233711	0.0466134239635886	0.155143622276129	1.07109465448165	0.284126871523937	0.849820988734687	0.649497847478161	381	499	257	353	462	293	201
chr1.5850_18	GGAGTTGAGTGCGGTAATAA	+	chr1	46988090	46988109	chr1.5850	289.450259293498	-0.0602853608951998	0.158419614159039	-1.36891435849146	0.171026046917378	0.679751229522734	0.643612886545844	439	461	243	427	284	366	106
chr1.5850_40	TGCGGTAATAATGGAAGTGA	+	chr1	46988099	46988118	chr1.5850	380.044671997076	0.00297590079206236	0.1286568758048	0.0662235827369813	0.9471998216747	1	0.743903790313441	577	577	296	465	397	392	170
chr1.5850_26	GGGCTTGGAGTCATTAGTGG	-	chr1	46988140	46988159	chr1.5850	285.633286273721	-0.0552340087570575	0.124841261493392	-1.19862307565011	0.230674541326312	0.787736816555979	0.623223321516431	450	503	233	345	348	290	125
chr1.5850_58	ACTCCAAGCCCGGCCCCCTG	+	chr1	46988149	46988168	chr1.5850	865.482269644791	-0.106761934098594	0.103512268318472	-2.18179669244287	0.0291245408032848	0.134479491085678	2.11238136544003	1300	1514	816	1074	1177	869	329
chr1.5850_62	CCCCAGCTCCTTCCAGGCCG	+	chr1	46988180	46988199	chr1.5850	398.911577901704	-0.0256558897976462	0.123072216699051	-0.563550883020821	0.573059821878622	0.98568262358362	0.949249908526033	588	587	365	505	569	387	157
chr1.5850_55	TCCCCGGCCTGGAAGGAGCT	-	chr1	46988184	46988203	chr1.5850	298.208706540167	-3.21730687674365	0.168488726077471	-19.3702953075025	1.37466880905064e-83	2.08250436543375e-80	0.649497847478161	749	926	454	610	76	72	25
chr1.5850_38	TCACCCATGTCTCCCGCTGC	+	chr1	46988217	46988236	chr1.5850	704.541437519171	-0.083634581427666	0.0802419471033666	-1.79790998890944	0.0721912729355077	0.303368525651781	1.40861646882798	1067	1072	632	929	780	726	328
chr1.5850_8	TTTCCCGCAGCGGGAGACAT	-	chr1	46988223	46988242	chr1.5850	371.791772894579	0.0700394254917674	0.119289945885685	1.49250565014983	0.135566637149806	0.5752593816045	0.743903790313441	492	575	314	368	484	352	208
chr1.5850_35	AGGTGGCAGTTTCCCGCAGC	-	chr1	46988232	46988251	chr1.5850	182.073305973272	-0.00358735311165899	0.172938914623918	-0.0878006973106096	0.930035083533452	1	0.614502886479957	263	285	147	229	276	154	91
chr1.5850_73	CTCTTCTTGGAAAGGATCCC	-	chr1	46988258	46988277	chr1.5850	80.2445566027041	-0.371324380817166	0.338110349197342	-2.94103213786907	0.00327120592752986	0.0644880965989508	0.665720963187542	133	228	64	136	95	38	12
chr1.5850_28	GATCCTTTCCAAGAAGAGTC	+	chr1	46988260	46988279	chr1.5850	263.737719451606	-0.0183668921749668	0.133130810516986	-0.411217473710235	0.680913076565584	1	0.661172095934084	392	434	226	310	349	293	109
chr1.5850_27	GCAGAAGCGATATTTCCTCC	+	chr1	46988316	46988335	chr1.5850	363.731540307641	0.0524641730226658	0.112723546086758	1.12545694877576	0.260395450494371	0.716661392820499	0.869922496128646	480	537	284	445	488	350	194
chr1.5850_41	GCACTCAACTCCCACAAGCC	-	chr1	46988082	46988101	chr1.5850	530.727025817255	-0.139205796794188	0.101196696921656	-2.71856202288429	0.00655663619983932	0.0851206029545816	0.916261878491865	802	840	517	729	513	533	256
chr1.5850_21	GGGCCGGCTCAGTCTGTGAC	+	chr1	46987936	46987955	chr1.5850	230.2063877782	-0.00395941750425639	0.139488099560893	-0.0899553533644717	0.928322693781275	1	0.719515294321454	333	330	204	285	276	250	123
chr1.5850_96	GCACCAGTCACAGACTGAGC	-	chr1	46987942	46987961	chr1.5850	440.449438313432	0.0287688469766062	0.115130740663544	0.624585184433014	0.532243345941168	1	0.76992083410237	607	691	353	508	533	455	267
chr1.5850_179	AAATGAAACTGTGACTGACT	-	chr1	46987964	46987983	chr1.5850	806.667922160958	0.0572855512565223	0.10679352150286	1.22086175014614	0.222138368911409	0.443158634194115	2.11238136544003	1289	1175	613	838	1120	951	404
chr1.5850_51	TTTCTAGCACTGACTCACTG	+	chr1	46987981	46988000	chr1.5850	838.798532672578	0.132569301711686	0.0807527708403341	2.7495467694786	0.00596777456905608	0.0389311023684603	2.35494527244205	1162	1126	686	895	997	938	441
chr1.5850_74	GGACTATTTAATAAGCTGCT	+	chr1	46988002	46988021	chr1.5850	478.938536884474	-0.0147431365260149	0.152377482693686	-0.343664439001633	0.731098657564125	1	0.647112231197655	783	701	384	604	759	454	160
chr1.5850_24	GCCAAGATAAAGGAGCCACG	-	chr1	46988351	46988370	chr1.5850	684.926500504932	0.185544806978784	0.0778283288748355	3.64143070315791	0.000271127108590656	0.00506158779224934	1.21237703204269	871	927	564	720	891	787	369
chr1.5850_60	TGCCAAGATAAAGGAGCCAC	-	chr1	46988352	46988371	chr1.5850	496.492069930688	0.00335813806640055	0.109275827337611	0.0727151486787187	0.942032793559835	1	0.689593992653989	735	717	431	586	565	441	269
chr1.5850_77	AAGCCTGGCTGCCAAGATAA	-	chr1	46988361	46988380	chr1.5850	718.192579208736	-0.0360721448367577	0.0835887308236617	-0.781298061021193	0.434627210276814	0.726446150262647	1.40861646882798	963	1173	618	932	873	683	337
chr1.5850_48	CAAGAACAGCTCTTCAAGCC	-	chr1	46988376	46988395	chr1.5850	368.817432477816	0.0650527274189702	0.109273653835626	1.38179227842129	0.16703549061858	0.631136896406859	0.743903790313441	527	518	299	416	487	421	164
chr1.5850_61	AGAGCCTGTGTGGGCGTGTG	+	chr1	46988399	46988418	chr1.5850	514.183065405078	-0.085649197058931	0.0961870617534729	-1.79482584628978	0.0726814514602242	0.511000858722262	0.51567189917959	843	770	454	666	560	519	239
chr1.5850_32	TGTTGTTGGTCTCATCTAAG	+	chr1	46988459	46988478	chr1.5850	482.494512465493	-0.000307642744678667	0.131399815581506	-0.00688068068544501	0.99451005443242	1	0.712538751249813	624	782	370	660	467	563	219
chr1.5850_22	GTTGTTGGTCTCATCTAAGC	+	chr1	46988460	46988479	chr1.5850	225.761469419445	-0.0135341417683629	0.149558704665783	-0.313653122259866	0.753784508228395	1	0.661172095934083	282	398	200	273	302	203	112
chr1.5850_2	AAGCGGGACGATAGACCCGC	+	chr1	46988476	46988495	chr1.5850	431.724928124476	0.00911080522105881	0.105454227723736	0.196610351865924	0.844132469115525	1	0.76992083410237	611	662	369	501	466	453	241
chr1.5850_16	GGACGATAGACCCGCAGGCC	+	chr1	46988481	46988500	chr1.5850	315.419600711433	0.0101767650747003	0.151413109766929	0.236968112917434	0.812681527970521	1	0.552282655155968	382	528	298	353	425	395	116
chr1.5850_10	GACGATAGACCCGCAGGCCT	+	chr1	46988482	46988501	chr1.5850	449.187021872061	0.0305209119896384	0.105937893465702	0.656692722048034	0.511378515081112	1	0.635521935761294	618	687	382	519	537	542	190
chr1.5850_87	AGGTCACCCTGCCCATCTCC	+	chr1	46988513	46988532	chr1.5850	818.820049863558	0.0180140412946961	0.120626853274745	0.394955451507983	0.692875765298868	0.648572903735285	2.89216094309759	1018	1278	724	985	983	702	531
chr1.5850_97	GCACATGCTGTGCAGAGGCC	-	chr1	46988534	46988553	chr1.5850	363.487317273718	-0.00105380521598356	0.154427779245448	-0.0247258097247422	0.980273668188089	1	0.857386999761343	482	574	323	432	313	343	219
chr1.5850_92	GCCCAGCACATGCTGTGCAG	-	chr1	46988539	46988558	chr1.5850	296.248925854988	-0.0605697118791482	0.141843235315276	-1.33997012549337	0.180255057627462	0.695928867395031	0.643612886545844	398	514	276	400	343	345	105
chr1.5850_98	CATGTGCTGGGCAGCCAGGA	+	chr1	46988547	46988566	chr1.5850	314.367225062485	-0.172998498351101	0.131966997101441	-2.94452985528663	0.00323445739023279	0.0735210452065937	0.552282655155968	441	594	295	460	347	241	138
chr1.5850_83	TTCTCTTCAGGAGAATCCTA	-	chr1	46988593	46988612	chr1.5850	205.718133144452	-0.00104947020310526	0.189086660878431	-0.0266671058794098	0.978725249502374	1	0.498907260294206	284	334	165	258	330	146	104
chr1.5850_94	TGAAGAGAACTCCAGAACAC	+	chr1	46988604	46988623	chr1.5850	249.539038969585	-0.0136254455160169	0.154048721090243	-0.318872513503097	0.749823188177754	1	0.661172095934084	384	398	223	276	317	309	111
chr1.5850_91	GCACTGGGGCTCCTGTGTTC	-	chr1	46988618	46988637	chr1.5850	279.667387721317	-0.0785165788343261	0.145725522982785	-1.7005573285233	0.0890261427022094	0.513000499039519	0.626367823666782	414	481	246	393	344	242	96
chr1.5850_12	GGGCCCGCGAGACGTCTGAA	+	chr1	46988792	46988811	chr1.5850	227.531776793577	-0.0336020040879575	0.147419939743443	-0.768736375832115	0.442049825866536	0.985155959319452	0.732987480771583	359	340	220	256	227	219	114
chr1.5850_9	GAACCTTTCAGACGTCTCGC	-	chr1	46988798	46988817	chr1.5850	201.173873022386	-0.0245828976346727	0.211134165674195	-0.647651805365414	0.51721018229856	1	0.498907260294206	316	340	189	215	260	121	84
chr1.5850_1	TGAACCTTTCAGACGTCTCG	-	chr1	46988799	46988818	chr1.5850	281.493340574391	-0.0292419821534495	0.139554714830988	-0.660265927098392	0.509083191558969	1	0.623223321516431	432	452	252	317	301	238	159
chr1.5850_33	GTTTACCTTCAGTCTGCCCT	+	chr1	46988829	46988848	chr1.5850	934.187697253871	0.019293498745459	0.0775364443117851	0.424003651795801	0.671563150061145	0.688173113990196	2.45769470114735	1285	1399	776	1168	1091	934	446
chr1.5850_30	AGAAGCGATATTTCCTCCTG	+	chr1	46988318	46988337	chr1.5850	643.263679154383	-0.0859501414306801	0.0917920910275803	-1.80796368662596	0.0706121525025693	0.320728788072343	1.24736593174471	1027	1133	570	714	700	650	299
chr1.5850_75	TCCTGGGGTTGACCGCCCCG	+	chr1	46988333	46988352	chr1.5850	598.956862695879	0.018743817357495	0.127536134109404	0.41544543359703	0.677815852756034	1	0.600446560354325	813	1039	477	667	875	608	217
chr1.5850_23	ACGGGGCGGTCAACCCCAGG	-	chr1	46988334	46988353	chr1.5850	492.773077344371	0.00708620761048713	0.0977410356692812	0.152468541331883	0.8788174007022	1	0.689593992653989	669	731	431	620	638	536	237
chr1.5850_20	GCCACGGGGCGGTCAACCCC	-	chr1	46988337	46988356	chr1.5850	416.882317567353	-0.141506895438159	0.113079910364329	-2.69838051191888	0.00696777465324044	0.100482593354229	0.76992083410237	652	668	415	566	464	443	173
chr1.5850_67	GCCCCGTGGCTCCTTTATCT	+	chr1	46988347	46988366	chr1.5850	343.445367452486	-0.0282357386387446	0.120161964052207	-0.617111563782562	0.537161141825762	1	0.611957965439457	546	526	275	435	416	378	165
chr1.5850_46	AAGATAAAGGAGCCACGGGG	-	chr1	46988348	46988367	chr1.5850	345.3135836105	0.00817576880703843	0.143301249678418	0.187145127255604	0.851546846710236	1	0.493637160119022	514	508	256	457	389	418	130
chr1.5850_31	CATGCTAAGGAGACAGCGAG	-	chr1	46988753	46988772	chr1.5850	471.478751096241	0.0176135906264742	0.110074644331168	0.381212600303566	0.703045500109678	1	0.715514517879135	690	635	418	575	664	475	210
chr1.5850_39	GCATGCTAAGGAGACAGCGA	-	chr1	46988754	46988773	chr1.5850	510.006437619483	0.0229482744725674	0.102088982782574	0.493503541939104	0.621656837785049	1	0.689593992653989	704	776	449	579	671	553	269
chr1.5850_47	CTCGCGGGCCCTGCCTCCAC	-	chr1	46988783	46988802	chr1.5850	1085.58137882301	0.0326774229165459	0.0708885945705883	0.73274035914804	0.46371680328537	0.581945284614825	2.48049265178089	1441	1754	907	1274	1368	1231	490
chr1.5850_13	CCTCGGTAAGCTGCCTAGAA	+	chr1	46988846	46988865	chr1.5850	631.270556502365	0.0069560236533842	0.0921084501747537	0.149827894000555	0.880900401530572	1	0.941729692379904	838	1027	542	739	729	627	354
chr1.5850_15	CTTTCTAGGCAGCTTACCGA	-	chr1	46988848	46988867	chr1.5850	918.772794888464	-0.0858867313960177	0.0807007332544144	-1.84226773490539	0.0654359968616868	0.211138621643203	2.35494527244205	1342	1557	846	1107	1046	836	399
chr1.5850_11	AGGCGGAAACTTGACGACAC	+	chr1	46988689	46988708	chr1.5850	284.915180639176	-0.00180837905065835	0.123224582369015	-0.039874981202906	0.968192797342762	1	0.661172095934084	405	462	234	342	355	284	123
chr1.5850_5	CTTGACGACACGGGAGATTA	+	chr1	46988698	46988717	chr1.5850	364.367724372897	-0.0655296660421481	0.134855089696685	-1.42732316629391	0.15348676609754	0.570638888204608	0.857386999761343	537	570	339	488	358	300	172
chr1.5850_6	TGACGACACGGGAGATTAAG	+	chr1	46988700	46988719	chr1.5850	502.285721823445	-0.0800168753774623	0.100788508140106	-1.67996701459577	0.0929637336952217	0.572405682596931	0.51567189917959	703	790	479	672	594	436	233
chr1.5876_17	CCTGATATAGACTGCTATAA	-	chr1	47201403	47201422	chr1.5876	393.902641566738	-0.0336288390718821	0.143522063880789	-0.763460315185531	0.445188920924613	0.92222335640614	0.854428811238232	571	677	327	503	462	475	125
chr1.5876_16	GGGCCAGTAGTTTCGTGATC	+	chr1	47201421	47201440	chr1.5876	375.190284913863	-0.0245287143349145	0.131733319408687	-0.546817538665217	0.584504092465329	1	0.740907365135378	603	564	309	469	423	410	137
chr1.5876_1	AATCCAGATCACGAAACTAC	-	chr1	47201427	47201446	chr1.5876	376.309588597767	-0.043217731594581	0.112102010674936	-0.930634667878853	0.352042575137036	0.903608964005623	0.705750677134998	511	615	339	486	448	393	188
chr1.5876_8	CATTATAGCAGTCTATATCA	+	chr1	47201401	47201420	chr1.5876	627.103343796761	-0.0301473347532156	0.13263521062929	-0.671769910893752	0.501730186823147	0.817251325382002	1.24736593174471	922	1092	513	764	917	564	215
chr1.5876_13	GCGTTCTAGAGGTGGAAATG	-	chr1	47201597	47201616	chr1.5876	398.199630236269	-0.00936860082108913	0.136368308230915	-0.211415272484994	0.832563240351019	1	0.34717083236849	545	639	374	459	608	394	150
chr1.5876_7	TGCGTTCTAGAGGTGGAAAT	-	chr1	47201598	47201617	chr1.5876	439.960443191563	-0.074447895260311	0.106901413847581	-1.56949478918654	0.116532692695494	0.526839326137667	0.774538922468877	673	727	399	545	471	455	173
chr1.5876_18	GTGCGTTCTAGAGGTGGAAA	-	chr1	47201599	47201618	chr1.5876	406.890364067811	0.0579641521589644	0.119813397078616	1.24790467499837	0.212065968413692	0.717303269732066	0.706533141534881	562	610	342	432	614	433	170
chr1.5876_2	GCAAGTGTGCGTTCTAGAGG	-	chr1	47201605	47201624	chr1.5876	512.397956865602	0.112731382020992	0.103616875904599	2.28602694064787	0.0222526825180833	0.231126171544576	0.689593992653989	728	692	394	557	655	603	229
chr1.5876_5	AATGCAAGTGTGCGTTCTAG	-	chr1	47201608	47201627	chr1.5876	618.177143928946	-0.0254664397621018	0.0930768612975217	-0.54735822866368	0.584132646961397	0.997437918904594	0.941729692379904	814	970	578	777	751	652	257
chr1.5876_15	GCATTCCTGTCTCAGCTCTC	+	chr1	47201623	47201642	chr1.5876	256.434887031811	0.0241038467678722	0.165836942898457	0.576526621541687	0.564259281130851	0.959836287609171	0.992803098708819	367	387	203	297	312	365	123
chr1.5876_10	TCCCAGCATCACCCCACATA	+	chr1	47201665	47201684	chr1.5876	851.486946132408	-0.0283091017873882	0.102706041478359	-0.608339584466418	0.542962272271031	0.62684732373218	2.45769470114735	1283	1307	681	1123	1198	841	408
chr1.5876_6	GCCATATGTGGGGTGATGCT	-	chr1	47201669	47201688	chr1.5876	322.418242830125	-0.0896058989854308	0.134699574710152	-1.88467281047972	0.0594740254117815	0.455638514546942	0.534254242491047	498	547	297	430	417	342	115
chr1.5876_43	TTCTGGGCTAGAGGAGCCCA	-	chr1	47201458	47201477	chr1.5876	158.804366647611	-0.984248288062658	0.218506953433042	-4.77207420002965	1.82338300585129e-06	8.74819590987408e-05	0.646124015208872	306	355	180	244	105	166	37
chr1.5876_20	ACTTTGACATTCTGGGCTAG	-	chr1	47201467	47201486	chr1.5876	653.504734250822	0.0179864310945518	0.0907456441569622	0.387419643752143	0.698445563487265	1	0.929365126389283	902	987	554	803	842	765	283
chr1.5876_25	CCCAGAATGTCAAAGTTTTC	+	chr1	47201471	47201490	chr1.5876	485.867894304241	0.036634506637312	0.11744351379839	0.795526175171605	0.426307491124662	1	0.647112231197655	643	744	403	580	636	591	182
chr1.5876_21	CCCTGAAAACTTTGACATTC	-	chr1	47201475	47201494	chr1.5876	712.054754477869	-0.0143239667943321	0.0954483738156319	-0.308071725064188	0.758027755703863	0.996935347989576	1.2236654866789	1056	1094	613	862	933	732	274
chr1.5876_3	CCATTATAGCAGTCTATATC	+	chr1	47201400	47201419	chr1.5876	652.151579158244	-0.0446518465586142	0.0896881036529959	-0.958095169805642	0.338014770904375	0.776948128188149	0.941729692379904	937	1101	553	808	855	668	281
chr1.5876_29	TCCACTGGACTTTGCTGACT	+	chr1	47201512	47201531	chr1.5876	804.005110225225	0.0253595045148918	0.0904893588273312	0.545850881166615	0.585168444597629	0.603431709207096	2.89216094309759	1195	1219	673	891	1116	757	419
chr1.5876_9	GCCAAGTCAGCAAAGTCCAG	-	chr1	47201516	47201535	chr1.5876	295.624520119845	-0.00319662396057811	0.144294568037929	-0.0733573903533157	0.941521723770477	1	0.702764755930935	425	447	242	384	349	386	114
chr1.5876_40	ACTGCTGAGACCTCTGTCCA	+	chr1	47201557	47201576	chr1.5876	298.127013048686	0.03475890224044	0.132808124692583	0.773163015129113	0.439425911404763	0.996923714001382	0.709394651851923	467	377	261	330	403	310	140
chr1.5876_4	GGGGATTTACATCAGCACCA	-	chr1	47201577	47201596	chr1.5876	584.305904280188	-0.0885340916836364	0.110466847298408	-1.84406852457243	0.065173154321696	0.426607460186667	0.668189018090393	843	985	574	729	783	579	248
chr1.5876_38	AAAGAGTCAAGGCAAGCATG	+	chr1	47201377	47201396	chr1.5876	880.309520514723	0.169925483158668	0.0839558607041988	3.31732971381069	0.000908822967721223	0.00784522393853397	2.45769470114735	1161	1160	646	1038	1250	1012	410
chr1.5876_14	GAGGCCTTGGGCCTGGTGAA	+	chr1	47201699	47201718	chr1.5876	331.954252673686	-1.43185038099939	0.128852016166557	-11.2085281924018	3.70299512181804e-29	7.19960735268632e-27	0.534254242491047	613	804	426	591	194	198	79
chr1.5876_19	GCCTGGTGAAAGGATGGTTT	+	chr1	47201709	47201728	chr1.5876	312.803243529205	-0.0316112673005448	0.201493874963304	-0.809914702718321	0.417989201008227	1	0.494899820868359	443	625	255	363	412	174	188
chr1.5876_23	CCAGGTCATATTTGCTTTGA	+	chr1	47201766	47201785	chr1.5876	587.579149734624	-0.0302021711598665	0.125462283072724	-0.66490542959829	0.506110982716815	0.935670336383936	0.941729692379904	866	934	530	714	877	597	205
chr1.5876_37	ATCAAAGCAAATATGACCTG	-	chr1	47201767	47201786	chr1.5876	597.781095598222	-0.065755490249411	0.103681124299851	-1.39338318931083	0.163503946456552	0.562721727214342	0.941729692379904	967	1037	493	704	756	573	233
chr1.5876_31	CATCAAAGCAAATATGACCT	-	chr1	47201768	47201787	chr1.5876	594.825404586206	-0.00722632538780619	0.0928032418038621	-0.155600765428568	0.876347721567348	1	0.600446560354325	820	1019	513	662	662	633	288
chr1.5876_33	CCATCAAAGCAAATATGACC	-	chr1	47201769	47201788	chr1.5876	562.411791261723	-0.0705921592809464	0.090750944040056	-1.49927713387787	0.133801751838648	0.600560855757244	0.668189018090393	868	874	533	675	668	567	232
chr1.5876_12	GGCCATATGTGGGGTGATGC	-	chr1	47201670	47201689	chr1.5876	239.308079619764	-1.15358705261248	0.158563546103935	-7.39946247798848	1.36736851686195e-13	9.84445868835935e-12	0.711333378335259	454	613	242	391	181	168	76
chr1.5876_24	TTGTTAGCCAAAAATTCCAC	+	chr1	47201497	47201516	chr1.5876	183.757317230217	-0.082696424944743	0.179843383736475	-1.82992423911432	0.0672612683411195	0.42871267902622	0.682621768624151	328	368	143	216	166	179	75
chr1.5876_22	TGAGCCTCTGGCCATATGTG	-	chr1	47201679	47201698	chr1.5876	326.501039651332	-0.00767868560546405	0.168189547516587	-0.185783108557974	0.852614851339255	1	0.493637160119022	480	502	318	350	354	467	114
chr1.5876_11	ATCACCCCACATATGGCCAG	+	chr1	47201672	47201691	chr1.5876	722.664435655801	0.072268553198937	0.0865687229144114	1.54176035855737	0.123131838418841	0.385649255798206	1.53994381250471	937	1026	600	877	851	861	380
chr1.5898_12	CCCCACTTCCTCTCTTCGAA	+	chr1	47677729	47677748	chr1.5898	335.063032478431	-0.132690052387589	0.128909897645264	-2.53832208692139	0.0111385420700871	0.147144592709854	0.705750677134998	538	546	344	434	325	373	126
chr1.5898_1	CCGTTCGAAGAGAGGAAGTG	-	chr1	47677732	47677751	chr1.5898	161.323554545117	0.0345974575896012	0.192069409735622	0.866631791217571	0.38614378886242	0.972469831464998	0.659650114948688	212	247	122	190	180	213	58
chr1.5898_2	TCCGTTCGAAGAGAGGAAGT	-	chr1	47677733	47677752	chr1.5898	141.826258442751	-2.61449973475847	0.207444180643498	-12.87874109098	5.92948484036277e-38	1.34257785177587e-35	0.665720963187542	332	364	202	330	42	48	19
chr1.5898_29	CTGCAGGGGCTGGTCCAAAG	+	chr1	47677658	47677677	chr1.5898	195.686186888353	-0.0777374493489181	0.144743696499496	-1.68422511611835	0.0921381710642186	0.525851601085281	0.614502886479957	315	349	167	244	206	186	90
chr1.5898_30	CAGGGGCTGGTCCAAAGGGG	+	chr1	47677661	47677680	chr1.5898	474.727021778239	-0.248863249022386	0.111967638766409	-3.66445859340386	0.000247862332856537	0.00748086422444532	0.708600598816062	825	803	413	695	536	385	218
chr1.5898_18	AGGGGCTGGTCCAAAGGGGA	+	chr1	47677662	47677681	chr1.5898	266.054229109409	-0.12088920282681	0.172186835978994	-2.34374744097022	0.01909109404864	0.220765255750499	0.637133909859884	454	494	219	382	300	299	108
chr1.5898_10	GCTGCAGGGGCTGGTCCAAA	+	chr1	47677657	47677676	chr1.5898	154.261978635525	-0.0347465899927096	0.184441670353391	-0.856970303073058	0.391461297076312	1	0.537442192770546	230	264	145	178	214	115	75
chr1.5898_17	GCTGGTCCAAAGGGGAGGGG	+	chr1	47677666	47677685	chr1.5898	357.852421312468	0.0119187851199484	0.113260975483379	0.259019000595944	0.79562058029716	1	0.857386999761343	535	523	303	411	394	380	196
chr1.5898_41	CAGGAGTAGGGGACCCAGGA	+	chr1	47677919	47677938	chr1.5898	539.123810433711	-0.0547440626507809	0.0949461054386825	-1.16705972495779	0.243186251040021	0.747270527986047	0.739433872480689	750	893	467	699	564	566	263
chr1.5898_52	GAGTAGGGGACCCAGGAGGG	+	chr1	47677922	47677941	chr1.5898	235.960151455444	-0.0448371449160231	0.229229919025871	-1.17361258532422	0.240550237897909	0.781457742383937	0.661172095934084	386	421	207	302	366	287	56
chr1.5898_34	GGGGCTGGTCCAAAGGGGAG	+	chr1	47677663	47677682	chr1.5898	180.916131785827	-0.10010061329559	0.214820789382954	-2.09504724165426	0.0361667931600701	0.312213487769854	0.670075295480922	337	343	140	258	156	214	47
chr1.5898_6	ATCCGTTCGAAGAGAGGAAG	-	chr1	47677734	47677753	chr1.5898	172.719946803879	-0.186186898989461	0.208180978897869	-2.74251292588161	0.00609710501763881	0.101712586901177	0.66203989489568	309	295	178	243	114	118	93
chr1.5898_3	GATGTGATCCGTTCGAAGAG	-	chr1	47677740	47677759	chr1.5898	191.417802660316	-0.0840656005098629	0.157771797016553	-1.82098209725546	0.0686095782991738	0.440073986446528	0.661172095934083	335	299	159	273	220	177	73
chr1.5898_13	GATCACATCCTGTTATTGTG	+	chr1	47677751	47677770	chr1.5898	417.212588903188	5.97914444171661e-05	0.138556279141819	0.00135601049278815	0.99891806049509	1	0.804912507771267	529	707	413	436	623	426	171
chr1.5898_7	CGGACCAAGCAAGTGGGGAG	+	chr1	47677811	47677830	chr1.5898	580.226195591309	-0.118872343248582	0.0842457454962938	-2.47146187220607	0.0134561899531845	0.184742563901472	0.600446560354325	880	943	525	770	654	534	266
chr1.5898_20	AGCCAGAGGAACAGGACAGT	+	chr1	47677851	47677870	chr1.5898	406.555990411422	-0.0847034708753414	0.119530463935561	-1.77750906262101	0.0754845210889185	0.446584196646626	0.706533141534881	619	642	416	494	511	334	170
chr1.5898_39	GAACAGGACAGTGGGCAGCA	+	chr1	47677859	47677878	chr1.5898	428.610775629004	0.0461746441170249	0.123433465033442	1.00605191271603	0.314390598734099	0.820570237175511	0.774538922468877	588	656	342	471	461	422	272
chr1.5898_21	CAGCTCCGCCCTGAGCCAGG	+	chr1	47677890	47677909	chr1.5898	448.264584485667	0.0238531744210562	0.0976243597916472	0.512376416694497	0.608387592910482	1	0.631191551316345	583	693	376	559	566	484	210
chr1.5898_24	CCGCCCTGAGCCAGGTGGCC	+	chr1	47677895	47677914	chr1.5898	497.657329268461	0.120883883735258	0.110195722103913	2.40775887892559	0.0160507779714639	0.146409245062546	1.02485616210494	658	697	407	493	616	491	311
chr1.5898_49	CGCCCTGAGCCAGGTGGCCT	+	chr1	47677896	47677915	chr1.5898	1175.62838781441	0.169639756153832	0.067452930918357	3.6204291858086	0.00029411474162371	0.00180214591736445	4.12452307857351	1497	1683	912	1307	1396	1366	631
chr1.5898_37	CTACTCCTGCCCAGGCCACC	-	chr1	47677908	47677927	chr1.5898	812.462044650706	0.086810061076222	0.0754303746765811	1.89025170486172	0.0587243045299105	0.173600522003898	2.89216094309759	1146	1208	638	906	1104	841	405
chr1.5898_8	GCCAGTGTGCATCTCTCCAT	+	chr1	47677545	47677564	chr1.5898	392.942356882984	-0.0303294850713402	0.102468922858785	-0.651407688377248	0.514783348909724	1	0.743903790313441	575	618	347	476	474	405	197
chr1.5898_5	GCCTATGGAGAGATGCACAC	-	chr1	47677549	47677568	chr1.5898	206.10019631973	0.135649678260425	0.16775388127746	2.49874046116199	0.0124635553822559	0.164021482199132	0.670075295480922	306	243	139	206	294	242	91
chr1.5898_56	TGGATGCTCATCCTCCCTCC	-	chr1	47677936	47677955	chr1.5898	401.483442619657	-0.566068044371404	0.132501218875545	-4.7384667171831	2.15341388653285e-06	0.000184589792999745	0.34717083236849	664	794	396	594	356	259	192
chr1.5898_67	GGAGGGAGGATGAGCATCCA	+	chr1	47677936	47677955	chr1.5898	361.935027324617	0.0177093870114254	0.300959630201102	0.549088695216339	0.582944582911261	1	0.623461679093196	533	502	261	430	356	285	157
chr1.5898_14	CTCTGGCCTGTTCAAGCCTA	-	chr1	47677564	47677583	chr1.5898	558.44922108424	0.107376156801709	0.0996036271028177	2.19977555165284	0.0278228233866043	0.267819004827198	0.674983792317636	732	743	473	618	709	561	286
chr1.5898_9	TAGGCTTGAACAGGCCAGAG	+	chr1	47677564	47677583	chr1.5898	112.129819860202	0.0502852224157269	0.214696000484576	1.27070128998567	0.203834936502472	0.726996842272065	0.659650114948688	133	147	110	110	161	149	57
chr1.5898_16	AGGCTTGAACAGGCCAGAGT	+	chr1	47677565	47677584	chr1.5898	393.32118237117	0.00331266192201931	0.146365597310283	0.0763562819514693	0.939135649967461	1	0.705750677134998	528	652	371	401	357	394	227
chr1.5898_11	GAGATGAGTTTGGGATCATC	-	chr1	47677591	47677610	chr1.5898	287.498810513563	0.00520746929129827	0.129361835520472	0.116016813337717	0.907639216660426	1	0.634259451008357	402	440	240	359	413	286	128
chr1.5898_26	AGCTGCAGGGGCTGGTCCAA	+	chr1	47677656	47677675	chr1.5898	262.3423843525	-0.0313856285222878	0.156370048400794	-0.732301398631126	0.463984625851606	1	0.637133909859884	407	456	232	291	337	254	87
chr1.5898_15	GGGGGATGCAGGCCGCCCCA	-	chr1	47677956	47677975	chr1.5898	537.671698521028	0.0243202714558533	0.108329841398167	0.524928583160314	0.599632838464609	1	0.731130025666898	791	845	388	658	602	596	243
chr1.5898_44	GAGGGAGGATGAGCATCCAT	+	chr1	47677937	47677956	chr1.5898	343.109955392718	0.016884594775298	0.167316859618655	0.406614211587754	0.684291357693513	1	0.705750677134998	484	510	271	431	488	433	101
chr1.5898_45	AGGGAGGATGAGCATCCATG	+	chr1	47677938	47677957	chr1.5898	313.340700938558	-0.00338185036913683	0.175822359991213	-0.0833271481762602	0.933591414231512	1	0.494899820868359	459	469	276	364	371	232	221
chr1.5898_32	GAGGATGAGCATCCATGGGG	+	chr1	47677941	47677960	chr1.5898	162.297637815589	0.14340913437494	0.163986449125901	2.5769834556592	0.009966672086351	0.143190136399023	0.659019433914266	183	212	127	167	237	167	102
chr1.5898_4	ATCTCTCCATAGGCTTGAAC	+	chr1	47677555	47677574	chr1.5898	240.936884687705	0.0255715513941074	0.167235797218365	0.612968339119038	0.539897274581998	1	0.729255269717523	307	323	193	331	252	299	144
chr1.5902_8	TGCTCTCCGTCCTGACACAC	+	chr1	47693565	47693584	chr1.5902	1095.06856934749	0.0207635173101522	0.0718215650304303	0.464421784422016	0.642345585503838	0.613139283597801	3.0595228361751	1538	1533	965	1346	1274	1164	578
chr1.5902_5	GGGGCTTAAGCATGGATCAC	-	chr1	47693598	47693617	chr1.5902	595.123699575378	0.0542076951843532	0.102787881829022	1.15528572316026	0.247973440439461	0.660280814500862	0.994874175646218	796	805	519	708	740	628	353
chr1.5902_7	TGGGCTCACACCGGTGTGTC	-	chr1	47693578	47693597	chr1.5902	509.871449966513	0.0744155608586021	0.12666287670248	1.58941512454136	0.111966702199951	0.5395629569065	0.706040961842029	658	720	442	552	688	617	187
chr1.5902_14	GAGCCTAAGAATTAATTGGA	-	chr1	47693692	47693711	chr1.5902	339.641284104574	-0.0713788788479834	0.131249577229251	-1.53738776717206	0.12419838018406	0.663033923927939	0.493637160119022	515	534	302	477	390	352	116
chr1.5902_10	TAGAAGCTGGGGCTTAAGCA	-	chr1	47693606	47693625	chr1.5902	228.718662355237	0.0357729247967474	0.143527554156544	0.811115438427624	0.41729938077925	1	0.661172095934083	299	344	171	288	252	242	131
chr1.5902_11	CTGTCACTCGGTTAGAAGCT	-	chr1	47693618	47693637	chr1.5902	323.476676798666	0.0537804687922741	0.125176423906976	1.16882101967483	0.242475749730921	0.860846911756778	0.539294407059875	412	421	267	424	415	329	167
chr1.5902_4	TTACCCTCCAATTAATTCTT	+	chr1	47693686	47693705	chr1.5902	410.520749773727	-0.0329934832552686	0.11811807833899	-0.718014651833604	0.472748252710773	1	0.293758043248649	665	626	335	517	523	462	163
chr1.5902_3	CAGGAATCCACCGCTAGAGC	-	chr1	47693714	47693733	chr1.5902	484.676592971421	-0.07734342396854	0.115541477877928	-1.63242557760242	0.102589864561516	0.545813685499274	0.631191551316345	703	817	467	590	440	488	226
chr1.5902_1	TTAGGCTCCTGCTCTAGCGG	+	chr1	47693704	47693723	chr1.5902	264.185427451463	0.0150523406988775	0.151004598191837	0.34979550604741	0.726492171903349	1	0.637133909859884	351	408	226	322	393	282	94
chr1.5902_6	GGAGCCTAAGAATTAATTGG	-	chr1	47693693	47693712	chr1.5902	401.132388822631	-0.0440263722255202	0.146038131667371	-0.997081435074199	0.318724983511058	0.84161311890668	0.743903790313441	638	690	319	508	583	434	141
chr1.5902_15	GCAGGAGCCTAAGAATTAAT	-	chr1	47693696	47693715	chr1.5902	380.804812362163	-0.0597901524323935	0.171685204240318	-1.38714181804477	0.165398522631779	0.713366158071298	0.558353080150526	622	676	300	514	577	404	128
chr1.5902_9	TTCTTAGGCTCCTGCTCTAG	+	chr1	47693701	47693720	chr1.5902	374.222295231185	-0.0101470994340019	0.122876216339551	-0.223500824593397	0.823145741426321	1	0.743903790313441	498	554	361	452	442	323	202
chr1.5902_2	GGGCTTAAGCATGGATCACT	-	chr1	47693597	47693616	chr1.5902	541.249455605948	-0.000734173126915629	0.091488132823735	-0.0158206574298121	0.987377468252845	1	0.743944423533383	754	826	450	693	664	605	250
chr1.5902_12	ATGGATCACTGGGCTCACAC	-	chr1	47693587	47693606	chr1.5902	482.734341489124	0.0694589431854065	0.130694202835181	1.49843453478225	0.134020389436418	0.585219181176944	0.708600598816062	665	733	354	523	553	427	279
chr1.5918_3	TTGGGTGGTGGTGGTGGATG	+	chr1	47897333	47897352	chr1.5918	275.987986590898	-0.0205344842869005	0.135214937732161	-0.461287912049166	0.644592056278665	1	0.626367823666782	445	422	210	356	323	319	121
chr1.5918_7	TGGGTGGTGGTGGTGGATGG	+	chr1	47897334	47897353	chr1.5918	231.837587268871	0.0253929170054642	0.175677428654416	0.620098996752887	0.535192612651789	1	0.713790802319756	275	432	196	231	345	219	94
chr1.5918_2	CTTGGGTGGTGGTGGTGGAT	+	chr1	47897332	47897351	chr1.5918	320.922249988272	-0.00798303658702854	0.136490620596848	-0.180221513834967	0.856978669358191	1	0.47948010547061	550	470	228	404	403	333	139
chr1.5918_4	TGGTGGTGGATGGGGGAGGG	+	chr1	47897341	47897360	chr1.5918	709.017207053938	0.0494294791280529	0.106911076488971	1.05746064810635	0.290301405165483	0.584187035938003	1.53994381250471	1012	1045	597	775	883	949	310
chr1.5918_1	TCTGGGAACAGACTCAACTC	-	chr1	47897373	47897392	chr1.5918	333.0403433206	0.0467002037651747	0.135228814635413	1.03560292268509	0.30038742791373	1	0.442371241064028	421	486	287	394	500	398	139
chr1.5918_6	GTGGTGGTGGTGGATGGGGG	+	chr1	47897337	47897356	chr1.5918	228.227846174176	-0.0176960480950512	0.160069441627162	-0.41915917801866	0.675099803863355	1	0.614502886479957	332	345	210	271	227	226	144
chr1.5918_5	TGGTGGTGGTGGATGGGGGA	+	chr1	47897338	47897357	chr1.5918	280.943523969786	-0.0120783057347039	0.124944552717265	-0.26686422911629	0.789573699133681	1	0.626367823666782	439	415	251	321	327	317	129
chr1.5924_4	GAATGACTATGTGTGTGCTA	+	chr1	47912563	47912582	chr1.5924	902.274219197138	0.126279183063815	0.0786740398225817	2.65366867766312	0.00796219641497709	0.0530237178491529	2.11238136544003	1137	1320	748	996	1213	1064	404
chr1.5924_10	CTGGAGAAATGTGAGTGAAG	+	chr1	47912653	47912672	chr1.5924	452.85767716417	0.00256131641830742	0.12143588809515	0.0563180881191291	0.955088409467534	1	0.715514517879135	666	725	371	525	660	392	201
chr1.5924_6	GAAATGTGAGTGAAGAGGAT	+	chr1	47912658	47912677	chr1.5924	487.249862094708	-0.0283193060158191	0.12351743473798	-0.621972970493654	0.533959641431982	1	0.689593992653989	755	717	456	576	690	527	206
chr1.5924_1	GTGAGTACAGTAAGTCTCCC	+	chr1	47912614	47912633	chr1.5924	428.775210138537	-0.0441190338694546	0.118405216294796	-0.956087219563815	0.339028171171175	0.850012297736208	0.774538922468877	655	673	376	544	503	499	155
chr1.5924_8	TGGCTGTCTTGGGCAGAGGC	+	chr1	47912634	47912653	chr1.5924	143.340201546356	-2.30150936085567	0.18852790445598	-12.4280780477201	1.84005222125151e-35	3.8346161914247e-33	0.659650114948688	339	375	204	285	56	51	24
chr1.5924_2	GTAAGTCTCCCTGGCTGTCT	+	chr1	47912623	47912642	chr1.5924	1132.9996956886	-0.0103483375140238	0.064674565803304	-0.239194292697821	0.810954928005661	0.595456475940797	4.12452307857351	1517	1763	1040	1363	1363	1171	535
chr1.5924_3	TAAGTCTCCCTGGCTGTCTT	+	chr1	47912624	47912643	chr1.5924	646.187364527772	0.11016841648204	0.0847204146194825	2.30484793318416	0.0211750914987052	0.186550644273738	0.929365126389283	891	945	480	722	779	713	357
chr1.5924_5	GTGAGTGAAGAGGATTGGAG	+	chr1	47912663	47912682	chr1.5924	253.866879779082	-0.0566656749124358	0.137659972669488	-1.25085864037737	0.210986055878391	0.695548038923536	0.754222251949947	421	381	224	323	270	230	114
chr1.5924_9	GCCTCTGCCCAAGACAGCCA	-	chr1	47912634	47912653	chr1.5924	460.540018530812	-0.0530883727383025	0.100343948126499	-1.13152033936398	0.25783614762943	0.822994953144722	0.631191551316345	655	793	395	567	520	423	228
chr1.5924_7	TCCCTGGCTGTCTTGGGCAG	+	chr1	47912630	47912649	chr1.5924	407.918824689339	-0.218259641951576	0.114247327707086	-3.43390389536336	0.000594955096944013	0.02853949937498	0.34717083236849	650	737	395	541	357	404	186
chr1.593_11	TCCCTCTGCCCCCAGGACAC	+	chr1	2506773	2506792	chr1.593	907.108499408959	0.0822622218584738	0.0865077537998001	1.74673876082735	0.0806826635604114	0.239382216557391	2.35494527244205	1270	1250	774	990	985	1023	492
chr1.593_15	GTTGTCATGGTTCTGGGGGC	+	chr1	2506667	2506686	chr1.593	189.368675704632	-0.131550371338166	0.153975265623993	-2.48005563381552	0.013136188494372	0.169717867039248	0.670075295480922	315	316	178	266	191	190	87
chr1.593_7	CGCAATGTTGTCATGGTTCT	+	chr1	2506661	2506680	chr1.593	732.367061656362	0.098401271001543	0.0966254673844698	2.04005664514978	0.0413446841912488	0.218024680699754	1.40861646882798	905	1085	575	861	826	871	350
chr1.593_12	GCCAGTGTCCTGGGGGCAGA	-	chr1	2506777	2506796	chr1.593	310.581104618234	0.0475091013472441	0.173583472878086	1.12846164269465	0.259125007279931	0.887678112465781	0.539294407059875	385	479	261	328	531	231	153
chr1.593_14	GGCAGAGGGACCACCCTGTG	-	chr1	2506763	2506782	chr1.593	310.632346536379	0.0141310318719346	0.126238518243088	0.312796085262538	0.75443558976458	1	0.552282655155968	445	453	281	350	346	380	154
chr1.593_10	AGGGTGGTCCCTCTGCCCCC	+	chr1	2506766	2506785	chr1.593	632.034769125183	-0.0355521438720869	0.10301439887447	-0.762768548636685	0.445601441202249	0.775302499939209	1.24736593174471	892	1051	572	747	828	541	275
chr1.593_18	AGGTGGGGTTGGTTCCCTCC	+	chr1	2506709	2506728	chr1.593	340.980798887593	-0.0351961093691151	0.196168369137262	-0.888065366205179	0.37450559117315	1	0.534254242491046	559	580	247	472	567	360	111
chr1.593_8	GCAATGTTGTCATGGTTCTG	+	chr1	2506662	2506681	chr1.593	284.422360218644	-0.131768739753405	0.152614131637808	-2.48456163483534	0.0129711051797476	0.172734424930511	0.643612886545844	448	520	271	377	318	183	128
chr1.593_17	GGGGTGTCAAAACAAAGCAA	+	chr1	2506607	2506626	chr1.593	327.490609199758	-0.0629498289250221	0.12850597747512	-1.36362009042358	0.17268716568859	0.73090907415888	0.552282655155969	543	493	266	453	398	295	136
chr1.593_4	ATGGAAACGCAATGTTGTCA	+	chr1	2506654	2506673	chr1.593	397.10766685474	0.0223106393999107	0.122119184340034	0.489794562151954	0.624279279054967	1	0.705750677134998	537	524	368	491	437	423	186
chr1.593_5	AAGAGGCGCCAGTGTCCTGG	-	chr1	2506784	2506803	chr1.593	520.436658557367	-0.00101235316985134	0.0940477658489946	-0.0217925608459403	0.982613428364222	1	0.706040961842029	726	840	429	637	634	571	222
chr1.593_16	CAGGTACCATCTGCAGGCCC	-	chr1	2506730	2506749	chr1.593	513.588688112835	0.118386739772776	0.0962319510792693	2.40392887559196	0.0162199286904087	0.188559712052633	0.699442409004409	699	698	396	573	677	537	302
chr1.593_6	ACGCAATGTTGTCATGGTTC	+	chr1	2506660	2506679	chr1.593	320.469637438728	0.0636164435179866	0.158802816885406	1.4377042461476	0.150517987811334	0.732080736220925	0.47948010547061	351	441	274	387	324	316	207
chr1.593_13	CAATGTTGTCATGGTTCTGG	+	chr1	2506663	2506682	chr1.593	589.019475882384	0.0789842758207189	0.0945330817344193	1.66449713148394	0.0960131238312542	0.379134340918008	1.23945403185664	857	834	485	625	838	602	289
chr1.593_9	CGCCAGTGTCCTGGGGGCAG	-	chr1	2506778	2506797	chr1.593	232.778873170671	-0.34147748707083	0.137484249060589	-3.77126931070921	0.00016241926741899	0.00510453182222193	0.719515294321454	368	435	237	329	222	181	108
chr1.593_2	GAAGAGGCGCCAGTGTCCTG	-	chr1	2506785	2506804	chr1.593	474.115890068581	-0.045966186613285	0.123265379202508	-1.00139844460637	0.316634215762951	0.858245525988043	0.708600598816062	696	773	409	617	570	582	199
chr1.593_3	AGAAGAGGCGCCAGTGTCCT	-	chr1	2506786	2506805	chr1.593	496.789233916851	-0.107816365202746	0.102388939265363	-2.20234605946124	0.0276408729870253	0.258326591533847	0.712538751249813	765	815	460	642	475	497	221
chr1.593_1	AAGAAGAGGCGCCAGTGTCC	-	chr1	2506787	2506806	chr1.593	265.016538973876	0.0405858731689132	0.159084356652354	0.945283092687921	0.344514367755583	0.866949998386924	0.754222251949947	315	440	203	307	344	217	163
chr1.595_47	AGGGGAGGCTGAGACCAGAC	-	chr1	2509953	2509972	chr1.595	418.171907658642	-0.0196955406172824	0.114821742337402	-0.428332778429552	0.668408857777709	1	0.635521935761294	658	625	364	492	538	457	203
chr1.595_41	CCACACCCGCCCACATGGCC	+	chr1	2509868	2509887	chr1.595	1131.12232510223	0.0119069917084938	0.0725873335665286	0.26571978298633	0.790455026330987	0.588508849444197	4.12452307857351	1563	1760	948	1373	1412	1066	536
chr1.595_15	CCTCCCCTAAGCAACATTCC	+	chr1	2509965	2509984	chr1.595	820.610487847314	0.0278325675197569	0.0997834415354661	0.597598878849656	0.550107612498657	0.630202362615215	2.45769470114735	1163	1186	675	1004	1000	970	449
chr1.595_14	CCTGGAATGTTGCTTAGGGG	-	chr1	2509968	2509987	chr1.595	367.082545319736	-0.0650628817059726	0.142456950959009	-1.43273867922652	0.151932531343896	0.606056178282544	0.743903790313441	538	658	310	484	488	262	167
chr1.595_37	GTCCTTGTTTTTTCCTGCAG	-	chr1	2509824	2509843	chr1.595	259.614042507426	-0.0496606034198914	0.193033227197072	-1.21578766119346	0.224065820316532	0.632604041028818	0.992803098708819	444	442	221	326	424	237	77
chr1.595_9	TGGCGGCAGCTCCACTCTGC	+	chr1	2510068	2510087	chr1.595	540.532547559824	-0.00186903770180272	0.125705072738732	-0.0413810701160897	0.966992103728497	1	0.739433872480689	752	883	499	572	661	532	329
chr1.595_45	TGGCCATGTGGGCGGGTGTG	-	chr1	2509869	2509888	chr1.595	493.693475020547	0.0369414039156847	0.145590773791758	0.84032038339877	0.400728775687792	0.812432886882848	1.01008808707039	658	743	445	521	750	640	215
chr1.595_29	CAGTCACGTCCTGGCCATGT	-	chr1	2509880	2509899	chr1.595	1083.9477494101	0.179965165188217	0.0909841888065618	3.35551451801549	0.000792174984226505	0.00692054284157691	2.48049265178089	1288	1434	870	1223	1200	1233	634
chr1.595_10	GCAGAGTGGAGCTGCCGCCA	-	chr1	2510068	2510087	chr1.595	627.725198843785	0.0063345148197103	0.0932288563869947	0.136380481829029	0.891520502748082	1	0.941729692379904	872	957	530	776	731	625	282
chr1.595_33	ACTAGGGAAGGCCCAGGCCT	-	chr1	2510009	2510028	chr1.595	492.024425837877	0.0555780854072836	0.116157298710571	1.19389931013065	0.232517357421979	0.746417590695613	0.708600598816062	676	735	408	533	645	582	278
chr1.595_42	GACTAGGGAAGGCCCAGGCC	-	chr1	2510010	2510029	chr1.595	540.961156239801	0.00645960569920311	0.0984805408267867	0.139001935041235	0.889448619952078	1	0.739433872480689	793	917	446	580	706	571	242
chr1.595_12	GCACAGACTAGGGAAGGCCC	-	chr1	2510015	2510034	chr1.595	346.192540805406	-2.20913518367836	0.131560948368955	-16.9392775034085	2.30943564952311e-64	1.26135935924128e-61	0.869922496128646	849	898	447	690	144	107	64
chr1.595_6	ACGCAGTGGTGCACAGACTA	-	chr1	2510025	2510044	chr1.595	352.746623826556	0.0188000809899883	0.150513167395849	0.43592350827513	0.662892228286637	1	0.705750677134998	437	609	298	391	375	446	205
chr1.595_1	CACCACTGCGTTTGAGACGC	+	chr1	2510034	2510053	chr1.595	531.912022929321	0.0566053165021389	0.122163922576128	1.22309595540752	0.221293456093733	0.71994352880318	0.731130025666898	703	820	440	561	564	516	341
chr1.595_2	ACCACTGCGTTTGAGACGCT	+	chr1	2510035	2510054	chr1.595	517.863908948708	-0.0142691425307539	0.113606279812689	-0.310135572395614	0.756457862127108	1	0.706040961842029	716	798	427	687	682	432	273
chr1.595_5	GCCCAGCGTCTCAAACGCAG	-	chr1	2510039	2510058	chr1.595	319.780330707371	-0.0569533014895411	0.119612124635238	-1.22673664013899	0.219921591636324	0.813694777056133	0.552282655155968	502	531	264	406	356	355	144
chr1.595_8	AGACGCTGGGCTGTGACCCC	+	chr1	2510048	2510067	chr1.595	390.063056490164	-0.0100622058910852	0.103699378248273	-0.216888849866724	0.828294967304824	1	0.705750677134998	525	641	333	477	486	383	191
chr1.595_145	TGTGGGGTCCGGGCCTTCTC	+	chr1	2509151	2509170	chr1.595	289.712587094186	-0.0401358187173371	0.133667484884089	-0.891521199373772	0.372649623758461	0.967577830602338	0.643612886545844	427	483	229	382	291	276	157
chr1.595_139	AGGCCTCACTGCCCGAGCAC	+	chr1	2509178	2509197	chr1.595	495.353708457081	0.0475292956838509	0.115917372171252	1.02535644880888	0.305195029653767	0.84143988227078	0.712538751249813	699	747	393	545	557	471	311
chr1.595_3	GGCGAGGGTTTTAGAGTTTT	-	chr1	2510119	2510138	chr1.595	353.910977384415	-0.0769694886346464	0.181317276537393	-1.73457213270346	0.0828166190158444	0.424427187284389	0.857386999761343	644	648	277	454	480	331	89
chr1.595_38	GAAGTCAGGGGGCCCGGGGC	+	chr1	2509552	2509571	chr1.595	496.004073888375	0.0138649513148623	0.0914010112021791	0.298633102045417	0.765220005552897	1	0.712538751249813	712	740	426	590	644	523	226
chr1.595_36	GGGCTGAACAGAGCCTGCCC	-	chr1	2509568	2509587	chr1.595	608.653536323427	0.0146645198432347	0.0925856843573509	0.315647480006693	0.75227009484374	1	1.17488710050242	886	1004	459	711	759	609	321
chr1.595_34	GCTCACTGCCCAGCATATAG	-	chr1	2509606	2509625	chr1.595	350.889580837888	-0.0943448034245938	0.144348515437467	-1.97723067924518	0.0480155612619324	0.377900135394859	0.623461679093196	597	576	330	431	309	299	153
chr1.595_16	ACAGTCACGTCCTGGCCATG	-	chr1	2509881	2509900	chr1.595	1224.17214454881	0.0566691087298106	0.0712056042672946	1.26448660075412	0.206055427051313	0.309518755781705	3.87818877888206	1652	1757	1062	1430	1482	1210	689
chr1.595_27	TGGGAAAGCACCAGGCCCTG	-	chr1	2509918	2509937	chr1.595	503.249558818529	-0.0154545591699285	0.127422947249152	-0.342704125762315	0.731821058581058	1	0.51567189917959	692	887	436	559	562	528	301
chr1.595_60	GCCCCGAGATAGGCCAGGGT	+	chr1	2509395	2509414	chr1.595	169.848250244881	-3.21250518311342	0.210008746239657	-15.6395215390256	3.91659716230674e-55	1.8795645890398e-52	0.646124015208872	460	422	282	366	46	26	18
chr1.595_73	GAGAAAGGGGCACCTGTCCC	+	chr1	2509417	2509436	chr1.595	432.424061643839	0.00304665136733856	0.106255525547826	0.0658026531069363	0.94753494394269	1	0.76992083410237	688	625	353	512	564	450	194
chr1.595_26	GAAGTGGAGGCCCCCAGGGT	+	chr1	2509487	2509506	chr1.595	545.819069376552	-0.0896008099143967	0.107872452375649	-1.86396735182005	0.0623262892919185	0.395141391818119	0.743944423533383	953	923	454	645	613	596	233
chr1.595_61	CCCCCAGGGTAGGTTCTGTT	+	chr1	2509497	2509516	chr1.595	652.339522053651	0.064073445929221	0.0979046823074169	1.35918542694021	0.174087838003655	0.579994349362981	0.937936429597917	824	1025	538	737	750	682	317
chr1.595_58	CCAAACAGAACCTACCCTGG	-	chr1	2509500	2509519	chr1.595	1005.99874379548	-0.00215903551522632	0.120154423874743	-0.0473814715512166	0.962209195993321	0.804305917065361	2.48049265178089	1440	1591	848	1211	1446	1169	329
chr1.595_89	GCCAAACAGAACCTACCCTG	-	chr1	2509501	2509520	chr1.595	947.072674464939	0.00508223647376391	0.0841791933272753	0.110302396254629	0.912169556925731	0.785254516843054	2.48049265178089	1371	1544	770	1097	1133	1137	442
chr1.595_111	GGCCAAACAGAACCTACCCT	-	chr1	2509502	2509521	chr1.595	726.5512170623	-0.0869464782641464	0.0813425110064337	-1.86110583628745	0.0627292321971762	0.303386141102008	1.2236654866789	1123	1143	634	945	882	665	322
chr1.595_68	AGGCCAAACAGAACCTACCC	-	chr1	2509503	2509522	chr1.595	906.477457638939	-0.0405582922678423	0.0786860772953092	-0.886514073797976	0.375340573681043	0.530609130868503	2.45769470114735	1363	1344	802	1135	1088	838	417
chr1.595_43	TGTCTGGAAGTCAGGGGGCC	+	chr1	2509546	2509565	chr1.595	208.525669224343	0.00564815017649085	0.172942356483374	0.138206562235636	0.890077168956373	1	0.614502886479957	290	347	164	251	238	294	86
chr1.595_21	TCTGGAAGTCAGGGGGCCCG	+	chr1	2509548	2509567	chr1.595	337.882810828684	-0.177826553893574	0.132756898523073	-2.97996832476789	0.00288278190999118	0.0733599917679148	0.493637160119022	537	577	350	459	378	312	103
chr1.595_67	TGGCCCAGACCCCATGAGCT	+	chr1	2509729	2509748	chr1.595	502.49226401405	0.0645590825439984	0.123635831051721	1.38843546661849	0.16500448283516	0.639630460600017	0.712538751249813	611	765	419	576	769	579	251
chr1.595_88	AGAGCAGTGACAGCGACTCA	+	chr1	2509770	2509789	chr1.595	376.940054627645	0.0547350722422207	0.105413861862074	1.16726945851562	0.243101568451945	0.746400066280515	0.740907365135378	499	543	318	444	508	395	195
chr1.595_17	GTGACAGCGACTCATGGCTT	+	chr1	2509776	2509795	chr1.595	277.128353503694	0.0381507245169682	0.156057304995081	0.88513032116685	0.376086347627066	0.975879636099915	0.637133909859884	362	381	241	328	441	253	153
chr1.595_28	ATATGCTGGGCAGTGAGCAC	+	chr1	2509608	2509627	chr1.595	243.121795754844	-0.0479625778908786	0.155055442942422	-1.10034418989594	0.271182185244906	0.789378391268892	0.729255269717523	341	458	202	310	276	289	107
chr1.595_19	TATGCTGGGCAGTGAGCACT	+	chr1	2509609	2509628	chr1.595	357.642452004776	0.0260897498254598	0.164707632900657	0.621754585518141	0.534103252799577	1	0.623461679093196	479	472	278	490	317	472	206
chr1.595_35	GAGCACTGGGATGGCTGCCC	+	chr1	2509622	2509641	chr1.595	422.386990558172	-0.0928730456950586	0.104306050442994	-1.92672566677521	0.0540138274162855	0.358274653929838	0.774538922468877	650	694	364	563	474	366	203
chr1.595_90	CCAGAACCCCGAGTGTGAAG	+	chr1	2509688	2509707	chr1.595	321.779986520164	-0.0231987648060038	0.138566648534777	-0.524071908529227	0.600228526177098	1	0.442371241064028	445	590	255	394	369	397	134
chr1.595_69	CAGAACCCCGAGTGTGAAGT	+	chr1	2509689	2509708	chr1.595	413.030260600023	-0.014662990887802	0.107227291076566	-0.316681523873195	0.751485269587596	1	0.34717083236849	612	680	329	496	532	409	210
chr1.595_83	AGAACCCCGAGTGTGAAGTG	+	chr1	2509690	2509709	chr1.595	717.330308219059	0.105601448026646	0.0799180452657313	2.24494674245949	0.0247715517255724	0.158127961365326	1.40861646882798	985	987	577	814	861	782	392
chr1.595_84	GAACCCCGAGTGTGAAGTGG	+	chr1	2509691	2509710	chr1.595	409.642725449349	0.0454710628982172	0.128001590991619	0.997669441280261	0.318439676090568	0.861823480139235	0.706533141534881	564	550	353	491	595	493	160
chr1.595_78	AACCCCGAGTGTGAAGTGGG	+	chr1	2509692	2509711	chr1.595	647.954848077897	0.11096902717224	0.0938978747095022	2.2800493056973	0.0226047643615018	0.194357669215579	0.929365126389283	885	938	523	673	871	795	341
chr1.595_86	ATGCCCCCCACTTCACACTC	-	chr1	2509698	2509717	chr1.595	812.270093075772	-0.0414729369669636	0.0819443960191774	-0.900007524105007	0.368116246600355	0.486508684012533	2.89216094309759	1207	1342	760	871	981	803	391
chr1.595_136	CCCTGCCTGCGGCAGTTACG	+	chr1	2509201	2509220	chr1.595	400.530470944199	-0.111076179797486	0.137155760650235	-2.23482299572867	0.025428971534566	0.246769227563616	0.705750677134998	571	741	426	470	344	440	177
chr1.595_132	CCGCGTAACTGCCGCAGGCA	-	chr1	2509204	2509223	chr1.595	250.426507822811	-0.0650005832534331	0.167254273688663	-1.48334243315938	0.13798345378506	0.611581942223954	0.661172095934084	397	442	223	320	353	267	92
chr1.595_134	TCCGCGTAACTGCCGCAGGC	-	chr1	2509205	2509224	chr1.595	291.071268981802	-0.0211018160405018	0.150239644659959	-0.4886012447567	0.625124031603548	1	0.702764755930935	452	463	241	350	257	325	133
chr1.595_135	GCCTGCGGCAGTTACGCGGA	+	chr1	2509205	2509224	chr1.595	347.355983683883	-0.0379606278529927	0.151745126685916	-0.873332578866536	0.382481827957255	0.99257790611775	0.623461679093196	603	517	249	478	421	269	171
chr1.595_133	ACCATCCGCGTAACTGCCGC	-	chr1	2509209	2509228	chr1.595	356.048004459187	0.0447239869391857	0.126395867179731	0.979366853157957	0.32739874891457	1	0.493637160119022	497	557	282	379	382	394	217
chr1.595_55	CGTCATCTTCTCTCACTCAA	+	chr1	2509252	2509271	chr1.595	337.189963636918	-0.0416238732139845	0.130399511272807	-0.918777841364096	0.358211784877142	0.910913299745167	0.705750677134998	459	614	276	438	419	380	137
chr1.595_32	CGTTGAGTGAGAGAAGATGA	-	chr1	2509254	2509273	chr1.595	396.127248638929	-0.00143691788592481	0.128559810840346	-0.0319719259843604	0.974494439266542	1	0.743903790313441	527	633	316	516	427	436	233
chr1.595_13	CTCTCACTCAACGGTCATCA	+	chr1	2509261	2509280	chr1.595	463.448648783941	-0.130396293580509	0.0993328443857842	-2.59187786172118	0.00954536532525744	0.143188778951431	0.631191551316345	656	755	452	650	518	442	203
chr1.595_72	ATCATGGAAAGTGAAAACGA	+	chr1	2509277	2509296	chr1.595	317.089928105369	0.00421408698203483	0.167186487789057	0.101772376510493	0.918937352128749	1	0.649497847478161	555	474	253	327	483	373	125
chr1.595_4	GGAAAGTGAAAACGACGGTG	+	chr1	2509282	2509301	chr1.595	248.695352790563	-0.0340717698195208	0.183489253595745	-0.839340712797932	0.40127814304381	0.931137686429528	0.754222251949947	415	438	214	270	338	201	80
chr1.595_51	CGACGGTGCGGCTCCTCCCA	+	chr1	2509294	2509313	chr1.595	406.464979316622	-0.153487464945877	0.119213157924205	-2.81836208573844	0.00482693424276016	0.0822888414707475	0.706533141534881	729	622	396	524	412	424	175
chr1.595_126	CGGTGCGGCTCCTCCCACGG	+	chr1	2509297	2509316	chr1.595	733.433036798491	0.0358625528304476	0.0958691252943547	0.76866465341342	0.442092413408953	0.721229994100681	1.45547273313984	1019	1239	538	855	1010	764	326
chr1.595_31	TGGGGAAGCCAGACCCTCGA	+	chr1	2509337	2509356	chr1.595	338.143964131265	-0.0609196295592701	0.155039723128138	-1.37471771375665	0.169218977348206	0.761152791743322	0.493637160119022	470	600	329	420	495	250	156
chr1.595_74	AGACCCTCGAGGGTGAAGTG	+	chr1	2509347	2509366	chr1.595	331.488292567141	-0.452224772965852	0.159200360416546	-3.88815086872247	0.000101010835903815	0.00467628415028672	0.493637160119022	583	585	370	457	245	236	127
chr1.595_44	TCGGGGCATCTGAGGGAGGA	-	chr1	2509382	2509401	chr1.595	233.023428633715	0.0477912018328595	0.167054674431676	1.12118841552102	0.262207669728074	0.81227289310582	0.661172095934083	352	285	176	284	301	326	102
chr1.595_54	TATCTCGGGGCATCTGAGGG	-	chr1	2509386	2509405	chr1.595	418.371878151621	-0.0405511662905307	0.113289166768933	-0.875155098390648	0.381489520846637	0.881763670618311	0.804912507771267	675	623	362	522	504	451	161
chr1.595_56	CAGATGCCCCGAGATAGGCC	+	chr1	2509390	2509409	chr1.595	486.970523910608	0.06885817988874	0.104883026355203	1.4566797360416	0.145204805947964	0.613895571645694	0.689593992653989	629	683	418	575	679	579	222
chr1.595_53	AGATGCCCCGAGATAGGCCA	+	chr1	2509391	2509410	chr1.595	535.604415163371	-0.0338161628801655	0.136692777443609	-0.757788577650621	0.44857756147222	0.987724119550355	0.739433872480689	820	855	431	709	805	478	188
chr1.595_59	TGACAGCGACTCATGGCTTC	+	chr1	2509777	2509796	chr1.595	219.581591057794	0.00284332501001144	0.146716106115178	0.0655891036528871	0.947704964458666	1	0.713790802319756	293	326	209	261	283	256	102
chr1.595_7	GTTTTTTCCTGCAGTGGGCA	-	chr1	2509818	2509837	chr1.595	288.679473588264	-0.0304472986313929	0.124691690849441	-0.669435247184386	0.50321787368496	0.977085356494841	0.849916952389901	386	490	270	343	369	289	134
chr1.595_39	CTCCTGCCCGTGCCCACTGC	+	chr1	2509808	2509827	chr1.595	1240.32854730239	0.0948867766305461	0.0814371535681546	2.02203120348716	0.0431731283693093	0.111187008120941	4.12452307857351	1738	1718	1037	1354	1364	1538	654
chr1.595_24	TTCCTGCAGTGGGCACGGGC	-	chr1	2509813	2509832	chr1.595	389.601543769889	-0.0486860242280156	0.116964948009038	-1.0508721198952	0.293317326758788	0.881135168498163	0.620127683212427	590	555	351	527	483	376	196
chr1.595_30	TTTTTTCCTGCAGTGGGCAC	-	chr1	2509817	2509836	chr1.595	382.598840728116	0.0217662128215047	0.14798848677879	0.501465273919922	0.61604371139285	1	0.743903790313441	576	505	323	466	550	494	147
chr1.595_102	GTGGCCCAGACCCCATGAGC	+	chr1	2509728	2509747	chr1.595	747.393097507712	0.0280769377353789	0.0742297743224467	0.622439701473269	0.533652781526216	0.852205970529463	1.21237703204269	1086	1139	632	844	927	799	353
chr1.5963_30	CCAGGGACTTTCCTCAGTGA	-	chr1	48221502	48221521	chr1.5963	422.572467981033	-0.0152430557203455	0.139349752479077	-0.345665176004245	0.729594358277347	1	0.804912507771267	604	699	347	527	444	531	150
chr1.5963_44	GAATGACCCATGAAGTCATG	-	chr1	48221527	48221546	chr1.5963	685.539576404558	0.0646680892991808	0.0880146900736295	1.3811827113604	0.167222789152334	0.568555371702492	0.941729692379904	953	1031	573	748	950	686	316
chr1.5963_11	CATGCCAAGAGGCCTTGGGT	+	chr1	48221114	48221133	chr1.5963	570.345733793875	0.0189506318580493	0.117218274157074	0.413442170978736	0.679282683089171	1	0.668189018090393	720	777	522	747	712	503	281
chr1.5963_19	CCCCTCACTGAACAGATAAG	-	chr1	48221156	48221175	chr1.5963	648.983338145694	0.0554461702500452	0.0933697085764536	1.18263201943094	0.236955016848766	0.664171541013108	0.937936429597917	929	958	525	724	872	613	362
chr1.5963_18	GCCCCTCACTGAACAGATAA	-	chr1	48221157	48221176	chr1.5963	602.692495339965	0.00880173746936807	0.131695154763404	0.196869690656202	0.843929512831916	1	0.941729692379904	862	916	509	724	912	614	203
chr1.5963_20	CATGATTCTTCTGTGGGCTC	-	chr1	48221179	48221198	chr1.5963	138.464150116558	-0.0237679603141256	0.18966319568443	-0.599099477536318	0.549106550064153	1	0.665720963187542	190	220	127	186	190	136	46
chr1.5963_22	AGGGGACATGATTCTTCTGT	-	chr1	48221185	48221204	chr1.5963	296.851764151578	-0.110787164990788	0.125014104755307	-2.23280228663747	0.0255619854343311	0.262020991075008	0.643612886545844	465	462	277	418	287	289	140
chr1.5963_10	GAGGGCACTGGAAGCACTAC	-	chr1	48221466	48221485	chr1.5963	484.429325077716	0.070954429997961	0.110664731341435	1.50189685387619	0.133123749279573	0.583249704622151	0.708600598816062	605	728	348	625	641	495	234
chr1.5963_38	ATGACCACCCACCATCACTG	+	chr1	48221488	48221507	chr1.5963	1034.80474695274	0.207595068444449	0.0671516642353469	4.23873494112386	2.24782863303758e-05	0.000263897951138135	2.48049265178089	1414	1434	756	1105	1364	1166	542
chr1.5963_35	ACCTGAGTAGCACTGCCCCC	+	chr1	48221264	48221283	chr1.5963	1130.76511020325	0.200170396162874	0.0833105760766459	3.72150398732875	0.000198039738139477	0.00109641965533733	4.76174865796711	1395	1589	793	1310	1469	1149	629
chr1.5963_28	ACATGCCAAGAGGCCTTGGG	+	chr1	48221113	48221132	chr1.5963	553.486734750598	-0.0223132808014755	0.120911465590418	-0.488973552316546	0.624860421173661	1	0.739433872480689	750	875	514	671	722	451	317
chr1.5963_61	GCCATCCAGCAGCTGCCACC	-	chr1	48221285	48221304	chr1.5963	403.366812832308	0.022991407576744	0.130939326778987	0.512063246779712	0.608606745878109	1	0.705750677134998	584	567	356	457	411	428	186
chr1.5963_43	ACTGGTAGGGGGATTGGACT	-	chr1	48221328	48221347	chr1.5963	529.29841949413	0.0659669650471659	0.105914925706621	1.3984403515922	0.161980872953518	0.622830859926803	0.743944423533383	679	829	397	633	642	653	282
chr1.5963_29	GGTGGTACTGGTAGGGGGAT	-	chr1	48221334	48221353	chr1.5963	394.604138425374	0.0892556386433077	0.114886167411746	1.85925187164853	0.0629914454168686	0.349608104810901	0.949249908526033	526	538	344	407	509	436	236
chr1.5963_32	TGGAAGGTGGTACTGGTAGG	-	chr1	48221339	48221358	chr1.5963	415.620363282196	9.80263784051449e-05	0.180849958907641	0.00244400185013225	0.998049970598507	1	0.34717083236849	540	687	398	454	457	655	144
chr1.5963_25	TTGGACTTGGAAGGTGGTAC	-	chr1	48221346	48221365	chr1.5963	294.713775690127	0.0384483175328472	0.136101163350152	0.858505780977628	0.390613239697606	0.987835516060413	0.643612886545844	377	492	214	358	432	303	136
chr1.5963_17	GTGACCTGACGGAACAAGGC	-	chr1	48221222	48221241	chr1.5963	416.416318691641	0.112038383984428	0.123345933279958	2.25310624953023	0.0242524505263281	0.232494169414624	0.743903790313441	541	601	336	404	503	462	276
chr1.5963_9	ACAGGTGACCTGACGGAACA	-	chr1	48221226	48221245	chr1.5963	553.213888104471	-0.00851002987805149	0.108866782405935	-0.184155824084664	0.853891213981992	1	0.743944423533383	773	842	457	723	616	658	286
chr1.5963_15	GCTCTAAACAGGTGACCTGA	-	chr1	48221233	48221252	chr1.5963	520.724537790578	0.00544293761544142	0.0965969356915256	0.117115096826417	0.906768846526898	1	0.739433872480689	752	756	457	627	584	555	238
chr1.5963_13	GGTCACCTGTTTAGAGCCTG	+	chr1	48221236	48221255	chr1.5963	546.545615128093	0.0592320919657524	0.114816208988105	1.26786691267369	0.204845481772993	0.612761524386456	0.977239556391984	692	876	452	596	624	663	231
chr1.5963_4	CGTGACCTCAGGCTCTAAAC	-	chr1	48221244	48221263	chr1.5963	630.951905538695	0.0365520722653386	0.102188538140341	0.783762446153046	0.433179513176319	0.871181538188228	0.937936429597917	912	903	562	686	807	728	337
chr1.5963_5	GCTACTCAGGTCGTGACCTC	-	chr1	48221255	48221274	chr1.5963	387.710046120307	0.0388027884614457	0.146403333920931	0.882916310729946	0.377281490263725	0.988808155630545	0.620127683212427	489	517	329	498	478	447	243
chr1.5963_7	TGCGAGTCGGAGGCCAACCC	-	chr1	48221094	48221113	chr1.5963	330.365846536432	-1.06778976488659	0.138391959158691	-7.83271343360677	4.77451714981569e-15	5.32081488934717e-13	0.493637160119022	648	674	402	519	212	221	92
chr1.5963_2	TCCGACTCGCACATGCCAAG	+	chr1	48221103	48221122	chr1.5963	1496.31856385082	0.10576737475222	0.0692464821519036	2.34279645142082	0.0191398218717361	0.055669050197568	4.76174865796711	2002	2243	1239	1591	1853	1542	878
chr1.5963_1	TCTTGGCATGTGCGAGTCGG	-	chr1	48221104	48221123	chr1.5963	192.923165187515	-0.0482256455676818	0.16181049182866	-1.11988129586064	0.262764349827438	0.813039249004953	0.661172095934083	316	308	176	225	183	187	109
chr1.5963_3	GCCTCTTGGCATGTGCGAGT	-	chr1	48221107	48221126	chr1.5963	528.998559290833	-0.042222618728984	0.109462029921013	-0.907509228276393	0.364137571661012	0.813039249004953	0.916261878491865	738	917	480	620	671	567	256
chr1.5963_12	CGCACATGCCAAGAGGCCTT	+	chr1	48221110	48221129	chr1.5963	758.845668938118	0.0745787515306369	0.0834311895435328	1.59811737296228	0.110016857924731	0.380793508437821	1.40861646882798	1004	1060	637	908	962	857	412
chr1.5963_14	CACCTTCCAAGTCCAAGCAG	+	chr1	48221350	48221369	chr1.5963	320.162625028145	-0.00958886823189123	0.13669706355561	-0.216519670957927	0.828582693595296	1	0.649497847478161	473	457	291	392	406	369	162
chr1.5963_26	AACCTCTGCTTGGACTTGGA	-	chr1	48221355	48221374	chr1.5963	226.173219270204	-0.00267375309267036	0.1836060742472	-0.0670815340791074	0.946516794448036	1	0.732987480771583	340	309	183	306	351	163	113
chr1.5963_16	GGCCAACCTCTGCTTGGACT	-	chr1	48221359	48221378	chr1.5963	429.913827210535	0.0494710753985454	0.105205066651874	1.05740047393582	0.290328855329713	0.794103015277543	0.76992083410237	541	705	355	477	542	434	232
chr1.5963_6	AGCTTGGGCCAACCTCTGCT	-	chr1	48221365	48221384	chr1.5963	500.343174103561	0.0488699667371802	0.115143834260052	1.0527142344525	0.292471982775541	0.837404472447122	0.689593992653989	652	780	410	574	683	622	243
chr1.5963_23	TACTGGGAGTCCCCTGGGAA	-	chr1	48221449	48221468	chr1.5963	405.299289499276	-0.777094103711125	0.10244793707699	-7.73498301733564	1.03416908284302e-14	7.57600063965575e-13	0.743903790313441	713	786	436	645	380	307	139
chr1.5963_8	AGCACTACTGGGAGTCCCCT	-	chr1	48221454	48221473	chr1.5963	948.887371825611	-0.00995820849659197	0.0908601321270273	-0.21460990445394	0.830071471222699	0.612972010629189	3.95621137504752	1271	1535	818	1170	1261	955	499
chr1.5963_21	AGGGCACTGGAAGCACTACT	-	chr1	48221465	48221484	chr1.5963	818.376106828903	0.0561006894119831	0.113567550150601	1.20188317247162	0.229408794965991	0.417380115218355	2.45769470114735	1125	1240	682	864	790	1010	481
chr1.5963_33	CATCCAGCAGCTGCCACCAG	-	chr1	48221283	48221302	chr1.5963	319.255777226543	-0.00419213441412135	0.147087324547124	-0.0967728167222153	0.922906811703358	1	0.552282655155968	485	524	225	406	355	320	130
chr1.5972_5	CGAAAAGCCCCAGGGTCCTG	+	chr1	48370239	48370258	chr1.5972	576.724814198564	0.0191699236647073	0.101935451554515	0.412457380766181	0.680004212752981	1	0.662577703892573	772	987	459	669	804	578	257
chr1.5972_7	CTGCTAAAGCAGGGATTCAC	+	chr1	48370202	48370221	chr1.5972	464.269397536789	0.0514509441786651	0.10285309382423	1.09785209757354	0.27226907804592	0.844286285644925	0.631191551316345	585	742	395	512	555	467	246
chr1.5972_4	GCGAAAAGCCCCAGGGTCCT	+	chr1	48370238	48370257	chr1.5972	293.077540122485	0.0369508194479523	0.143361671028266	0.836941795822719	0.402625285392425	0.963002644508306	0.702764755930935	433	496	207	309	413	350	132
chr1.5972_9	GAAATCATGACTGCTAAAGC	+	chr1	48370192	48370211	chr1.5972	650.122703616418	0.0623128219190537	0.0909156342607903	1.32799094175867	0.184181099380322	0.595109325016841	0.937936429597917	829	905	611	735	819	682	320
chr1.5972_6	AAATCATGACTGCTAAAGCA	+	chr1	48370193	48370212	chr1.5972	253.529939063863	-0.0446221168572143	0.144518361934081	-1.0072738760647	0.313803180122432	0.853062795556873	0.711333378335259	334	460	221	327	269	285	125
chr1.5972_8	GCAGGGATTCACAGGACAAG	+	chr1	48370210	48370229	chr1.5972	406.401972213723	0.000387519612770779	0.127802958077265	0.0086110241690802	0.99312948167075	1	0.705750677134998	540	583	388	508	557	463	153
chr1.5972_2	GGTGCTTGCGAAAAGCCCCA	+	chr1	48370231	48370250	chr1.5972	408.521685710278	0.0364551632040476	0.126782808196675	0.802190069234043	0.422443019998785	1	0.293758043248649	562	610	345	465	627	376	176
chr1.5972_3	TGCGAAAAGCCCCAGGGTCC	+	chr1	48370237	48370256	chr1.5972	432.757776331214	-0.0698873039477311	0.112219139637215	-1.48177121624733	0.138401180364643	0.622865574990494	0.635521935761294	576	784	395	553	544	436	178
chr1.5972_10	AAGCAGGGATTCACAGGACA	+	chr1	48370208	48370227	chr1.5972	315.632074554266	-0.00373937621103213	0.144798931836417	-0.085901954701902	0.931544357629375	1	0.649497847478161	455	555	250	361	433	383	126
chr1.5972_1	GGGTGCTTGCGAAAAGCCCC	+	chr1	48370230	48370249	chr1.5972	187.536086099364	-0.0866217420305308	0.173551430135209	-1.88598259808903	0.0592972997094094	0.408776186578094	0.661172095934083	322	322	191	215	255	156	78
chr1.6024_43	GCAGGCACAGTGCCAGTGAC	-	chr1	51086582	51086601	chr1.6024	701.977358675271	0.122527970479788	0.101282904379378	2.45710487990988	0.0140061789679755	0.118265010560048	1.2236654866789	894	915	564	814	798	727	405
chr1.6024_7	CACCTAACAAAAGAAAATGC	-	chr1	51086600	51086619	chr1.6024	58.6991633792447	-0.0301978602886181	0.286054541051849	-0.889536403973605	0.373714867540129	0.954509620632716	0.665720963187542	109	99	52	62	52	59	35
chr1.6024_18	GGAAGTCCCACAGCTCAGGG	+	chr1	51086827	51086846	chr1.6024	383.286460858183	0.0126360843533938	0.122124986748117	0.277912553170087	0.78107948732397	1	0.705750677134998	507	562	329	497	439	472	160
chr1.6024_5	GAAGTCCCACAGCTCAGGGT	+	chr1	51086828	51086847	chr1.6024	490.278198165629	-0.0107509185071054	0.128209986936299	-0.238902105516697	0.811181492863361	1	1.01008808707039	776	824	370	562	709	410	237
chr1.6024_8	CTGAGAACTAGGGTAGGAGC	-	chr1	51086712	51086731	chr1.6024	536.767992533257	-0.559101978431493	0.106927001626966	-5.52869342166866	3.22624584351703e-08	1.59442754161992e-06	0.739433872480689	857	1047	585	729	440	439	237
chr1.6024_35	GTGTGCTCTGTGGTGTGGGA	+	chr1	51086504	51086523	chr1.6024	307.683564294319	-0.0127737454331846	0.133240326519119	-0.286380358201763	0.774586816889479	1	0.552282655155968	473	475	242	379	312	296	174
chr1.6024_38	GCTCTGTGGTGTGGGAGGGG	+	chr1	51086508	51086527	chr1.6024	467.00681169417	-0.0175534762735017	0.101960536675806	-0.37776113833623	0.705608045302203	1	0.647112231197655	735	715	374	568	515	508	217
chr1.6024_6	GAGGAGATGGCTCCCTCACC	+	chr1	51086527	51086546	chr1.6024	402.175102533965	-1.46212559092505	0.153784786893105	-9.62468025628963	6.29022480914366e-22	5.61967088918779e-20	0.854428811238232	881	853	511	707	181	249	136
chr1.6024_41	GCTCAGAAGCAGACCTGGTG	-	chr1	51086543	51086562	chr1.6024	333.178764656882	0.10366106437291	0.123880387238165	2.11760635635797	0.0342084194118703	0.388279578533417	0.422493906750511	433	470	268	353	468	369	142
chr1.6024_29	TCAGGTGTGCTCTGTGGTGT	+	chr1	51086500	51086519	chr1.6024	503.976611507993	0.0244705855601485	0.0973746438216141	0.525585440954866	0.599176274541756	1	0.689593992653989	713	753	432	582	661	525	268
chr1.6024_25	GGTGTGCTCTGTGGTGTGGG	+	chr1	51086503	51086522	chr1.6024	420.10730246748	0.132870097264594	0.116105963769733	2.57156125902941	0.0101241102469415	0.0949920364644963	1.21114777471501	564	606	295	440	587	405	255
chr1.6024_34	CCGGGCCATGGGGCCCCCTC	+	chr1	51086622	51086641	chr1.6024	330.273096558938	-0.0729463462050883	0.117533247826899	-1.54811262682603	0.12159518253301	0.656785934047493	0.493637160119022	510	588	300	380	402	333	141
chr1.6024_37	GGGCCCCCTCAGGCAGAGGC	+	chr1	51086632	51086651	chr1.6024	294.987524500464	-0.0100240566095808	0.1349589014716	-0.225566469245173	0.821538622391087	1	0.643612886545844	433	507	241	335	370	348	138
chr1.6024_39	TGCTCCAGCCTCTGCCTGAG	-	chr1	51086639	51086658	chr1.6024	493.717750622672	0.0231709613553843	0.117568445625341	0.505307317165828	0.613343004293803	1	0.689593992653989	658	810	444	508	612	503	292
chr1.6024_10	GAGATATGCCGCACACTTTC	+	chr1	51086661	51086680	chr1.6024	383.62207127957	0.00261029979559139	0.109111823105477	0.0565142544681477	0.954932140250149	1	0.558353080150526	544	590	329	457	504	349	190
chr1.6024_27	GGGCTGGTCCGGAAAGTGTG	-	chr1	51086672	51086691	chr1.6024	157.7622776831	0.0503355771749442	0.199322455412009	1.24304499191738	0.213851254429742	0.749452565826455	0.646124015208872	231	248	98	169	241	215	70
chr1.6024_28	CACTTTCCGGACCAGCCCTG	+	chr1	51086674	51086693	chr1.6024	461.458656374761	-0.0657064149779325	0.120433567697662	-1.40700452593356	0.159426046716513	0.631767980837198	0.708600598816062	729	756	410	572	615	482	204
chr1.6024_9	CTAAGACCAACACTTGAGCA	-	chr1	51086758	51086777	chr1.6024	973.27856590458	0.00569481024214756	0.0702290502633093	0.128242487270674	0.897957077659907	0.634140357092918	3.95621137504752	1323	1565	829	1154	1205	943	495
chr1.6024_12	CCTAGTTCTCAGTCCTCTGA	+	chr1	51086720	51086739	chr1.6024	559.567815478703	0.0305165944381397	0.0891972692975894	0.657006168499058	0.511176950146925	1	0.660094693529175	790	903	449	632	701	623	277
chr1.6024_13	GTTCTCAGTCCTCTGATGGT	+	chr1	51086724	51086743	chr1.6024	290.185120705789	-0.0149898822500049	0.152764559620964	-0.34968795447969	0.726572894572336	1	0.634259451008357	445	498	268	287	420	299	109
chr1.6024_1	TAAGACCAACACTTGAGCAG	-	chr1	51086757	51086776	chr1.6024	318.319860655646	-0.0303908428007324	0.132605276846705	-0.677091748254355	0.498347744111045	1	0.649497847478161	445	520	282	404	341	358	120
chr1.6024_4	TCTAAGACCAACACTTGAGC	-	chr1	51086759	51086778	chr1.6024	687.699039625132	0.0172504780592463	0.0943312972846583	0.3709949692806	0.710641278697335	1	0.941729692379904	961	1035	580	833	740	835	318
chr1.6024_14	TAAGCTACATGCCACAGCCC	+	chr1	51086796	51086815	chr1.6024	698.35253014044	0.0376828013603503	0.0848327773368765	0.81438230540923	0.415425972187359	0.76091602649997	1.21237703204269	1028	1079	599	722	830	744	353
chr1.6024_15	GGGACTTCCTGGTACTTCCA	-	chr1	51086816	51086835	chr1.6024	209.9776360409	-0.110094425295145	0.164087735515148	-2.21957660321462	0.0264475219452712	0.274575899126558	0.614502886479957	393	345	205	252	253	185	68
chr1.6024_11	CAAGTGTTGGTCTTAGATCT	+	chr1	51086762	51086781	chr1.6024	622.371571139059	0.0800393323907096	0.106649763241555	1.67980874457057	0.0929945332304475	0.383459044968839	1.17488710050242	858	1008	474	632	817	794	306
chr1.6024_3	TGGCATGTAGCTTAGGAGTA	-	chr1	51086790	51086809	chr1.6024	286.225568637716	0.0247837918180218	0.154028656574453	0.577586424655085	0.563543374375523	1	0.702764755930935	403	370	238	373	322	395	129
chr1.6024_2	TGGGACTTCCTGGTACTTCC	-	chr1	51086817	51086836	chr1.6024	177.329258763541	-0.0846314303588807	0.177905866966472	-1.85915016024737	0.0630058570226959	0.467283986744521	0.537442192770546	259	312	186	231	189	169	53
chr1.6024_17	CCAGGAAGTCCCACAGCTCA	+	chr1	51086824	51086843	chr1.6024	425.183300836088	-0.00380324019160859	0.109292270934585	-0.0823533342123857	0.934365743843755	1	1.21114777471501	625	629	371	517	590	416	182
chr1.6026_5	CTTTTACGGATAAATATTGA	+	chr1	51186171	51186190	chr1.6026	483.300600216184	-0.0815834325664686	0.125580802627012	-1.72561365007663	0.0844169419921339	0.470888333381128	0.708600598816062	697	872	414	656	584	543	162
chr1.6026_26	CATACCAAAGTGTCATATTG	-	chr1	51186216	51186235	chr1.6026	714.111355526044	0.0115479143338701	0.0929208207237702	0.248586653165094	0.803680533708155	0.961308537505477	1.40861646882798	988	1118	610	838	942	720	389
chr1.6026_39	AGGAAATGTATGGTGAATAA	-	chr1	51186520	51186539	chr1.6026	455.266609111908	0.0577861687716359	0.14056301029876	1.27984605183118	0.200599284023307	0.696174319210068	0.715514517879135	572	766	376	452	732	534	185
chr1.6026_9	TAACATGAGTTAATTTTCCC	-	chr1	51186379	51186398	chr1.6026	519.380573895581	-0.0707707419278124	0.124672806164047	-1.51463549564576	0.129864737960256	0.512335296891216	0.916261878491865	744	868	453	727	671	591	194
chr1.6026_12	ATTAACTCATGTTACAGAAA	+	chr1	51186385	51186404	chr1.6026	612.816048617628	0.0650908687914787	0.104723232967036	1.38014111785128	0.167543199357781	0.570152341864892	0.937936429597917	871	1008	411	698	839	690	292
chr1.6026_14	GTTGATAAGATTCCTAGGGT	-	chr1	51186357	51186376	chr1.6026	352.340017070374	0.0861648020184801	0.134093627705348	1.82223097399912	0.0684199466628907	0.452714758851621	0.623461679093196	395	514	274	437	478	456	149
chr1.6026_17	CCTGGTTGATAAGATTCCTA	-	chr1	51186361	51186380	chr1.6026	362.858593504413	0.0474564116374232	0.114631816369854	1.02245884557119	0.306563781351334	0.897656289477258	0.623461679093196	502	596	271	406	488	407	164
chr1.6026_11	AAAGTGTCATATTGTGGGGT	-	chr1	51186210	51186229	chr1.6026	310.494166197492	0.021449727997908	0.171796181156789	0.520630940847464	0.602623890932203	1	0.47948010547061	469	475	221	371	516	247	129
chr1.6026_24	TACCAAAGTGTCATATTGTG	-	chr1	51186214	51186233	chr1.6026	614.070085452283	0.0212724664917948	0.0913570229139411	0.457864436129223	0.647049838772293	1	0.941729692379904	893	878	536	713	669	667	308
chr1.6026_27	ATACCAAAGTGTCATATTGT	-	chr1	51186215	51186234	chr1.6026	755.683479059306	-0.0584362581678139	0.0908324877083902	-1.24730980316381	0.212283924307927	0.527222981617448	1.40861646882798	1141	1292	658	876	808	740	332
chr1.6026_1	GGTGATCATCTGTCTGGGTA	-	chr1	51186427	51186446	chr1.6026	270.84041290815	0.000104262980749406	0.147763384165032	0.00241071950813305	0.998076525987101	1	0.754222251949947	409	462	225	278	347	293	148
chr1.6026_8	GGAACAGCTGACACAAACAC	+	chr1	51186264	51186283	chr1.6026	631.013779223243	0.0494703618219385	0.0836618958117484	1.06839273209549	0.285343394075495	0.724744632747609	0.929365126389283	896	954	495	746	824	677	290
chr1.6026_35	GACAGTTGAGTTCCTTTTGG	-	chr1	51186327	51186346	chr1.6026	284.534061313347	-0.0042910570421583	0.144393277243965	-0.0984870492116871	0.921545555194726	1	0.623223321516431	418	440	203	392	395	255	131
chr1.6026_22	CAGGACAGTTGAGTTCCTTT	-	chr1	51186330	51186349	chr1.6026	275.75616935541	0.0423253020319948	0.158703025249099	0.983421248704236	0.325400156593753	0.909250909327969	0.643612886545844	349	472	202	305	405	225	142
chr1.6026_15	CTGTCCTGAACCCCCACCCT	+	chr1	51186342	51186361	chr1.6026	1292.86645165279	0.379825674125238	0.075601102533464	5.61197446626417	2.00030959434178e-08	1.65932780241516e-07	4.76174865796711	1649	1737	908	1295	1890	1703	620
chr1.6026_7	GATTCCTAGGGTGGGGGTTC	-	chr1	51186349	51186368	chr1.6026	180.21750522473	-0.0492160147031885	0.169683498576337	-1.15792213635216	0.246895813038086	0.779596234435249	0.682621768624151	264	265	184	239	245	152	84
chr1.6026_16	TGATAAGATTCCTAGGGTGG	-	chr1	51186355	51186374	chr1.6026	497.222233371687	-0.0066735372742309	0.128614402541187	-0.148465260890385	0.881975599883865	1	0.712538751249813	662	816	388	673	681	556	177
chr1.6026_23	TTGATAAGATTCCTAGGGTG	-	chr1	51186356	51186375	chr1.6026	304.513218064835	0.0284746290978132	0.150308874199339	0.65719239652249	0.511057213973419	1	0.494899820868359	423	525	238	315	387	316	117
chr1.6026_6	GATAAATATTGACGGAGTTC	+	chr1	51186179	51186198	chr1.6026	209.336610485277	-0.0804214456575028	0.157577857164805	-1.75634196484781	0.0790300358599222	0.489109313211192	0.614502886479957	328	380	190	267	285	185	76
chr1.6026_19	AACCCCACAATATGACACTT	+	chr1	51186209	51186228	chr1.6026	1042.69459948638	0.0393296551549806	0.0722117026741108	0.876787002151768	0.380602340268184	0.531734858381752	2.48049265178089	1579	1548	854	1164	1375	1114	508
chr1.6026_3	GAAGAGGTGATCATCTGTCT	-	chr1	51186432	51186451	chr1.6026	634.696097261484	0.0488405802353926	0.083295448177311	1.05561765965345	0.291142929443619	0.727161438215456	0.941729692379904	911	911	515	759	810	704	293
chr1.6026_2	AGAAGAGGTGATCATCTGTC	-	chr1	51186433	51186452	chr1.6026	242.232992056339	-0.00881888900249334	0.185332418916763	-0.221899742978839	0.824391930617412	1	0.661172095934084	393	385	203	270	373	238	71
chr1.6026_4	GGTCTCTCAGGTAGTAAAAA	-	chr1	51186475	51186494	chr1.6026	137.848633362724	-0.00773641427646841	0.237414575931701	-0.217939292963302	0.82747641154802	1	0.663039456409872	223	199	114	176	245	137	39
chr1.6026_10	ATACAAATAAAAGGTCTCTC	-	chr1	51186487	51186506	chr1.6026	298.514140750022	-0.0660304985417601	0.134218560843278	-1.43622400075088	0.150938611658716	0.616613818760552	0.709394651851923	503	502	228	396	357	303	114
chr1.6026_13	TGTCTTATTATACAAATAAA	-	chr1	51186496	51186515	chr1.6026	279.807585422041	-0.350732484715941	0.202739773798106	-3.30719123165431	0.000942365364331831	0.0251288626399097	0.643612886545844	553	527	244	439	338	287	62
chr1.6038_18	AGAATAATTCTTTGTTAAGA	-	chr1	51658114	51658133	chr1.6038	271.637524135001	-0.0669419087742114	0.189187001571739	-1.56447794286636	0.117705368970548	0.58331273810738	0.626367823666782	509	466	210	355	410	210	85
chr1.6038_3	TCTTGTGGTTATCACAACCC	+	chr1	51658007	51658026	chr1.6038	268.550446724944	-0.105735081645459	0.150673262847366	-2.15851768425069	0.0308876049927903	0.287894963288394	0.661172095934084	466	417	242	379	259	270	92
chr1.6038_17	CACAACCCAGGAAAGAAGCA	+	chr1	51658019	51658038	chr1.6038	518.189283698638	-0.124146137818158	0.099760577520398	-2.48891287989871	0.0128134360143566	0.196824387074156	0.51567189917959	859	840	449	698	631	508	212
chr1.6038_16	GAATAATTCTTTGTTAAGAA	-	chr1	51658113	51658132	chr1.6038	203.367243486984	-0.125275731574882	0.187191656710041	-2.37396092968616	0.0175984125417875	0.214920837856718	0.614502886479957	304	434	185	277	282	164	63
chr1.6038_12	TATTTATTTATTACTAGATC	+	chr1	51657932	51657951	chr1.6038	258.530938897698	-0.0267963990608584	0.36970020863525	-0.864514171511437	0.387305498778378	0.941392354809777	0.711333378335259	456	476	209	333	436	282	50
chr1.6038_11	TGTCTCTTGTGGAAGGGGGA	-	chr1	51657968	51657987	chr1.6038	353.34578500463	-0.907770169817061	0.157771890018014	-5.93651460484397	2.91144991561351e-09	1.8382031503788e-07	0.623461679093196	695	782	369	523	263	337	83
chr1.6038_8	CAATTTGGGACTGACATTTT	-	chr1	51658138	51658157	chr1.6038	941.580190098132	0.0821398752040648	0.0899710198995053	1.73556650646727	0.082640512482642	0.176708888400832	3.95621137504752	1341	1469	753	956	1293	1114	403
chr1.6038_23	AGTACAGGGTTTCTCAATTT	-	chr1	51658152	51658171	chr1.6038	430.433933531935	-0.0390599307203672	0.127574569841559	-0.859500001101169	0.390064719398435	0.910097283169917	0.76992083410237	639	769	360	509	562	423	151
chr1.6038_19	TAGTACAGGGTTTCTCAATT	-	chr1	51658153	51658172	chr1.6038	582.930646382365	0.00740226521601254	0.0879853502115118	0.159906521631553	0.872954711111347	1	0.668189018090393	859	867	503	676	701	620	307
chr1.6038_5	TATAGGAATGGCCTAGTACA	-	chr1	51658166	51658185	chr1.6038	412.89321840596	0.0539479164699419	0.119774938679311	1.16453652643895	0.244206649765129	1	0.34717083236849	590	598	336	453	566	484	222
chr1.6038_2	TTATAGGAATGGCCTAGTAC	-	chr1	51658167	51658186	chr1.6038	591.141346824735	0.0751971160462196	0.0891833482920142	1.59633068892867	0.110414981814155	0.577684742582755	0.600446560354325	841	922	451	640	792	650	281
chr1.6038_14	CCCCTTCCACAAGAGACATT	+	chr1	51657970	51657989	chr1.6038	995.636422331527	0.0240743130512179	0.0861319233822628	0.520443012908653	0.60275483730341	0.652728134306126	2.48049265178089	1576	1525	797	1064	1282	936	513
chr1.6038_6	GTGCGCCCTGCTTCTTTCCT	-	chr1	51658027	51658046	chr1.6038	686.85219305363	0.00957270898620395	0.0856263549862126	0.207318650595673	0.83576100948518	1	1.28489571731835	1013	1048	608	762	864	780	314
chr1.6038_4	AGTGCGCCCTGCTTCTTTCC	-	chr1	51658028	51658047	chr1.6038	453.503236790144	-0.0201860687875998	0.111110848571971	-0.43715462569888	0.661999213688285	1	0.7289117938908	707	755	367	505	500	456	252
chr1.6038_1	AAAGAAGCAGGGCGCACTAC	+	chr1	51658030	51658049	chr1.6038	701.43023350102	0.0453566658944437	0.0994574447280845	0.969417130266756	0.332337108768452	0.644786428011625	1.40861646882798	1009	1010	638	719	785	710	363
chr1.6038_13	GGCGCACTACTGGCCTCTAG	+	chr1	51658040	51658059	chr1.6038	543.888987638406	-0.0359715517972194	0.105141345619207	-0.772481562269271	0.43982926297815	0.98406028859472	0.731130025666898	839	809	512	641	692	594	209
chr1.6038_7	CTTAGCATTCTGTCCACTAG	-	chr1	51658056	51658075	chr1.6038	966.850041739463	0.0822301967741883	0.0981949270495215	1.72533474591455	0.0844671636450928	0.210297447713791	3.0595228361751	1296	1497	750	1050	984	1115	511
chr1.6038_22	TGCCAAATGTCTCTTGTGGA	-	chr1	51657975	51657994	chr1.6038	196.504143830399	0.0195310232712896	0.17661259372985	0.479691892732125	0.631446493542127	1	0.670075295480922	264	287	143	269	308	170	98
chr1.6038_9	CAAATGTCTCTTGTGGAAGG	-	chr1	51657972	51657991	chr1.6038	418.131912230957	0.0557523171772134	0.110360353843849	1.19167152909446	0.233390065861038	0.590067978355296	1.21114777471501	579	604	362	447	459	497	225
chr1.6038_15	CCAAATGTCTCTTGTGGAAG	-	chr1	51657973	51657992	chr1.6038	349.181900977537	0.0798389720638534	0.126141470366459	1.69326161575557	0.0904056809235246	0.440384228162462	0.869922496128646	423	574	282	357	488	376	156
chr1.6038_10	GCCAAATGTCTCTTGTGGAA	-	chr1	51657974	51657993	chr1.6038	207.511037889974	-0.0262157669046128	0.174838378603351	-0.638645569373127	0.52305352944428	1	0.614502886479957	336	345	171	249	300	236	72
chr1.6049_2	AGTTCAAACCCCACGAGCAA	-	chr1	51769754	51769773	chr1.6049	674.866618959873	-0.133044309070592	0.089293746698007	-2.68956093761469	0.00715460830869678	0.0660750248235902	1.40861646882798	1029	1219	590	870	753	715	271
chr1.6049_1	TTTCTGAGAAAGCGGGCTTA	-	chr1	51769783	51769802	chr1.6049	440.292004362604	-0.144301860640765	0.118623734583208	-2.71272162668374	0.00667331400840684	0.0944399037788069	0.804912507771267	708	719	431	599	540	449	149
chr1.6049_4	AAGCCCGCTTTCTCAGAAAG	+	chr1	51769784	51769803	chr1.6049	304.8048078405	0.00645913709475482	0.15279916771386	0.150947568981956	0.880017075742558	1	0.649497847478161	458	502	234	342	436	239	171
chr1.6049_11	AAACCCCACGAGCAAAGGAC	-	chr1	51769749	51769768	chr1.6049	932.987498988467	0.0624502376150647	0.10459360798833	1.32611814129566	0.184800567998995	0.40385247357682	2.11238136544003	1251	1301	812	1058	1005	1254	486
chr1.6049_5	ATCCCCAGTCCTTTGCTCGT	+	chr1	51769742	51769761	chr1.6049	967.813443431525	-0.0304008684797773	0.0693778071216151	-0.686080078145152	0.492662612807016	0.543397126525218	3.0595228361751	1388	1599	866	1090	1132	996	471
chr1.6049_19	TCCCCAGTCCTTTGCTCGTG	+	chr1	51769743	51769762	chr1.6049	707.762160750399	-0.0769062651875084	0.091083869654192	-1.62764119501872	0.103600988772948	0.352231349522465	1.53994381250471	1065	1231	635	815	808	665	374
chr1.6049_10	AACCCCACGAGCAAAGGACT	-	chr1	51769748	51769767	chr1.6049	928.345714285237	0.0379060827199176	0.0752470315668112	0.836686076153218	0.402769047753818	0.547820972051203	2.45769470114735	1301	1486	799	980	1098	1011	480
chr1.6049_8	AATCCCCAGTCCTTTGCTCG	+	chr1	51769741	51769760	chr1.6049	560.953136435685	-0.046858144729375	0.125191887813305	-1.02303294346534	0.306292269987377	0.864544958500932	0.674983792317636	794	974	479	722	816	526	200
chr1.6049_9	TGGGCTTTCCAAAAGATGGC	+	chr1	51769840	51769859	chr1.6049	476.010372487592	-0.114026062406958	0.115498003026011	-2.29045560112879	0.0219949195343474	0.238117418591508	0.647112231197655	740	871	429	599	624	464	179
chr1.6049_15	GAAACACTGAGTCACGGTGA	+	chr1	51769673	51769692	chr1.6049	463.757270780015	-0.0504523597195953	0.109571416045959	-1.0806964134642	0.279832179008504	0.855074557269982	0.631191551316345	675	798	410	560	613	493	192
chr1.6049_3	TCTATCCTTTGGTGGTGCCC	+	chr1	51769715	51769734	chr1.6049	412.959956489853	0.0407112074919864	0.112381007104251	0.877769982756687	0.38006855734209	0.913789371435308	0.743903790313441	530	571	349	530	525	399	228
chr1.6049_18	AAAGGACTGGGGATTTCTCC	-	chr1	51769736	51769755	chr1.6049	167.551604224622	-0.0324933320811568	0.229307263129236	-0.875349883035868	0.381383559989828	1	0.537442192770546	318	277	125	203	258	114	55
chr1.6049_16	CACCGTGACTCAGTGTTTCC	-	chr1	51769672	51769691	chr1.6049	769.85415574389	0.0664941591124013	0.0851101134501971	1.42514296619194	0.154115878797585	0.432017092768787	1.53994381250471	1035	1087	683	864	872	910	394
chr1.6049_30	CATAAAAATAAATACCACGA	-	chr1	51769867	51769886	chr1.6049	361.036696769234	-0.189187365722101	0.148102563384183	-2.97952153517353	0.00288698935916338	0.0542298922614842	0.743903790313441	568	698	325	524	430	293	105
chr1.6049_6	GGGCTTTCCAAAAGATGGCT	+	chr1	51769841	51769860	chr1.6049	184.788456862863	-0.0216058357274916	0.199092778964525	-0.556747143398059	0.577700201931356	1	0.670075295480922	293	290	178	205	295	165	57
chr1.6049_17	AAAAGATGGCTGGGCCCTCG	+	chr1	51769850	51769869	chr1.6049	496.656406552071	0.0277321771602074	0.12798664668101	0.61357206265539	0.539498149506533	0.926471055865248	1.02485616210494	653	796	382	605	652	396	286
chr1.6049_7	ACGAGGGCCCAGCCATCTTT	-	chr1	51769851	51769870	chr1.6049	318.954696357444	0.000351351575773408	0.129547589367203	0.00783163919864627	0.993751319874374	1	0.494899820868359	441	467	322	346	347	345	147
chr1.6049_27	TCATAAAAATAAATACCACG	-	chr1	51769868	51769887	chr1.6049	360.668032187933	-0.0141972797572708	0.301063191917766	-0.443047133848429	0.657731642626024	1	0.623461679093196	552	566	305	481	654	386	103
chr1.6053_33	CTGAAGGGTGTGTTGGGGGC	+	chr1	51779823	51779842	chr1.6053	415.186710637405	-0.0689703393061655	0.166976690934014	-1.56071981731201	0.11858987334127	0.760054538498266	0.34717083236849	615	728	379	555	560	244	176
chr1.6053_39	GAAGGGTGTGTTGGGGGCAG	+	chr1	51779825	51779844	chr1.6053	677.301021594717	-0.00778595629711293	0.0923537475463413	-0.167679256922324	0.866835615699978	0.993941695401759	1.40861646882798	1020	1102	549	787	888	756	300
chr1.6053_14	CCGATGTCAGGGCTGAGCCA	+	chr1	51779747	51779766	chr1.6053	299.105750196976	-0.0497093201501219	0.135406546026642	-1.10014113231531	0.27127063470162	0.831626454438938	0.649497847478161	477	482	256	376	412	253	125
chr1.6053_8	CCTTGGCTCAGCCCTGACAT	-	chr1	51779750	51779769	chr1.6053	1497.67584065847	0.0922256054887117	0.0679195473163957	2.06790628583562	0.0386488362299833	0.102646440408938	4.14120373985683	2000	2259	1172	1738	1695	1751	808
chr1.6053_34	TGAAGGGTGTGTTGGGGGCA	+	chr1	51779824	51779843	chr1.6053	448.996990090806	0.0087080476438396	0.12160147943284	0.191451473422851	0.848171895842053	1	0.715514517879135	662	674	389	503	443	525	253
chr1.6053_2	ATGCTGATGTCAGTTCAGCG	-	chr1	51779655	51779674	chr1.6053	157.85128194968	0.0428254389896517	0.207037209599399	1.08813402994611	0.276535942721267	0.833371281120853	0.659019433914266	223	247	109	164	143	236	81
chr1.6053_1	CGCTGAACTGACATCAGCAT	+	chr1	51779655	51779674	chr1.6053	869.440480736036	0.0494060261546619	0.0834686364366245	1.06737249319176	0.285803664462411	0.475250567003531	2.35494527244205	1145	1329	765	961	1028	885	502
chr1.6053_40	AAGGGTGTGTTGGGGGCAGG	+	chr1	51779826	51779845	chr1.6053	589.502430078123	-0.0803174202096945	0.10099553475583	-1.68581957639342	0.0918305559842857	0.426560657253899	0.941729692379904	847	991	528	763	560	627	289
chr1.6053_41	GGTGTGTTGGGGGCAGGGGG	+	chr1	51779829	51779848	chr1.6053	322.411546818262	-0.0561070063927976	0.165932204885121	-1.29802018531135	0.194280398808116	0.769596730015906	0.552282655155969	507	563	269	424	409	270	98
chr1.6053_5	CTCGAGGTGCCCACAGTATG	-	chr1	51779690	51779709	chr1.6053	672.302272467837	0.0522412099546642	0.10812674308686	1.11698663196135	0.264000041011156	0.696143509964995	0.941729692379904	945	940	527	827	740	880	303
chr1.6053_7	ACACACAAGCTCTGTCCTCG	-	chr1	51779706	51779725	chr1.6053	402.953688495449	-0.0888870969119985	0.104512319190472	-1.85106355932007	0.0641604097897866	0.373053168335036	0.854428811238232	589	670	370	525	484	351	188
chr1.6053_6	CTGTCCTCAGCACCGATGTC	+	chr1	51779735	51779754	chr1.6053	279.28510274858	-0.0803645261469994	0.131138782164604	-1.71056119524037	0.0871621475800424	0.50942871491323	0.623223321516431	451	443	258	358	334	230	118
