## Supplementary Tables for "Genome-wide annotation of gene regulatory elements linked to cell fitness": supplementarytable_4_ociaml2_validation_grnas.csv (part 5 of 55)

gRNAid	protospacer	strand	chrom	chromStart	chromEnd	DHS	baseMean	log2FoldChange	lfcSE	stat	pvalue	padj	weight	ctrl1	ctrl2	ctrl3	ctrl4	rep1	rep2	rep4
chr1.6053_13	TGTCCTCAGCACCGATGTCA	+	chr1	51779736	51779755	chr1.6053	578.926858648395	-0.00418801588124924	0.0941697256842734	-0.0901466859283507	0.92817065020909	1	0.668189018090393	804	872	528	688	634	588	276
chr1.6053_11	AAGGTGGCCTCAGGAGCCTC	+	chr1	51779766	51779785	chr1.6053	175.435028854774	-0.0275477495181325	0.18159851600494	-0.680268036255613	0.496334759619843	1	0.66203989489568	310	255	168	186	210	211	74
chr1.6053_15	CCTGGGTCGGTGAAGGAGCA	-	chr1	51779795	51779814	chr1.6053	260.015427675254	-0.00764183516150801	0.168844348714399	-0.185171371913971	0.853094622671204	1	0.661172095934084	344	444	218	326	316	360	95
chr1.6053_9	TGAGGAGCCTGGGTCGGTGA	-	chr1	51779802	51779821	chr1.6053	317.397692923101	0.0270276829462778	0.12197057941131	0.592463896359971	0.553539990085149	1	0.552282655155968	467	478	257	365	424	371	133
chr1.6053_29	CCCAACACACCCTTCAGCTG	-	chr1	51779820	51779839	chr1.6053	949.874537164817	0.100272485658504	0.095184080007127	2.0783587122223	0.0376763325095112	0.143609607341835	2.48049265178089	1238	1519	772	946	1166	1215	421
chr1.6053_3	GCCCGTGCCTCAGTTACAGA	-	chr1	51779633	51779652	chr1.6053	642.94324416147	0.0527829851606436	0.0997819079773742	1.12511589384664	0.260539927076124	0.691878254571193	0.941729692379904	822	1070	485	753	839	676	360
chr1.6053_4	CCCATACTGTGGGCACCTCG	+	chr1	51779688	51779707	chr1.6053	545.126606901083	-0.0259147639729508	0.133863531577173	-0.57968145459781	0.562129451880494	1	0.743944423533383	759	774	483	758	600	416	303
chr1.6053_10	GCTCAGCTCTCCCCATACTG	+	chr1	51779677	51779696	chr1.6053	370.875188942096	0.0856798612027138	0.153536792733347	1.84250269601456	0.0654016525289456	0.41588673853823	0.705750677134998	525	569	244	380	637	342	170
chr1.607_134	TCACCCAGTCAAGGGAACCT	-	chr1	2573716	2573735	chr1.607	958.818215818166	0.0294352334958994	0.0689759087772373	0.665499978189317	0.505730757494453	0.549947112674725	3.0595228361751	1376	1395	805	1153	1139	1012	459
chr1.607_158	GACTTGGCCCAGAGGGACCG	-	chr1	2573755	2573774	chr1.607	311.397559452054	-0.130554832194162	0.137817962626329	-2.49496127079559	0.0125970878584536	0.199990997539724	0.494899820868359	467	576	287	432	337	287	101
chr1.607_99	CTCTCCATCGGGCCCTCTGA	+	chr1	2573777	2573796	chr1.607	253.011133501636	-0.0472054163493747	0.140519652159667	-1.055824329016	0.291048480871829	0.802257589978858	0.754222251949947	405	407	226	301	264	294	121
chr1.607_32	CGGTGTGGTCACCCAGTCAA	-	chr1	2573724	2573743	chr1.607	482.445822784865	-0.0450906198577705	0.114438265867266	-0.972383730399475	0.330859682798418	0.924792758223374	0.631191551316345	718	752	387	676	557	561	194
chr1.607_147	ACTTGGCCCAGAGGGACCGA	-	chr1	2573754	2573773	chr1.607	336.045192247833	0.095520546825726	0.158209404165917	2.01008198432554	0.0444225124793907	0.409463970418883	0.493637160119022	447	479	216	379	541	276	203
chr1.607_339	GGTGCACGTGCTCAGAGGCC	-	chr1	2573849	2573868	chr1.607	415.347367114448	-0.0504367577992039	0.125904225410045	-1.09976916759948	0.271432709343661	1	0.293758043248649	652	657	351	528	491	317	217
chr1.607_88	GCTAGGGTGCACGTGCTCAG	-	chr1	2573854	2573873	chr1.607	711.06414689207	0.0448961186510442	0.103391325143373	0.960582195377681	0.336762284473962	0.648112367195819	1.40861646882798	945	1012	606	859	1018	649	394
chr1.607_298	AGCCCCCTCAGAGGGCCCGA	-	chr1	2573784	2573803	chr1.607	451.994071259284	-0.0394544637016678	0.124345226205476	-0.863770491925937	0.387713980812904	0.932825868556424	0.725975756085589	672	683	444	542	602	505	162
chr1.607_419	TGGAGCAGCCTTCAGAAGGT	-	chr1	2573829	2573848	chr1.607	292.065838516048	0.0579923820486254	0.163713531259651	1.33278125846419	0.182603597790695	0.699903158018474	0.643612886545844	395	480	222	275	295	318	145
chr1.607_269	GTCCAGCAGCCCCAGGGAGA	-	chr1	2573877	2573896	chr1.607	348.008043767381	0.0554001093906134	0.11664329378602	1.19078001578481	0.233739956136781	0.881417133694192	0.493637160119022	502	509	273	393	458	409	147
chr1.607_358	AAAGTGCCCGGGAGGAGTGG	-	chr1	2573950	2573969	chr1.607	332.538539545782	-0.720754502783959	0.133551198578159	-5.62871154607309	1.81560731246394e-08	1.50202513279146e-06	0.442371241064028	570	694	323	527	331	209	118
chr1.607_371	GAAAGTGCCCGGGAGGAGTG	-	chr1	2573951	2573970	chr1.607	506.370974126539	-0.0669339658068852	0.119898594074404	-1.4310475759356	0.152416580390665	0.617948326975256	0.712538751249813	816	835	404	675	623	580	209
chr1.607_161	GGAAAGTGCCCGGGAGGAGT	-	chr1	2573952	2573971	chr1.607	555.113938714436	-0.0403199381625156	0.14790502113532	-0.919051545240683	0.358068611930058	0.784050356660504	0.977239556391984	887	988	453	648	765	644	166
chr1.607_363	GGCTCAGGAAAGTGCCCGGG	-	chr1	2573958	2573977	chr1.607	285.156277297647	-0.74586103524028	0.123672256132336	-6.2262994667458	4.77580815193591e-10	3.15329144594984e-08	0.626367823666782	536	585	289	415	267	218	93
chr1.607_392	GGTGGGCTCAGGAAAGTGCC	-	chr1	2573962	2573981	chr1.607	289.611489254147	0.0295735516716673	0.141011755954597	0.669534601153511	0.50315451623281	0.97701622636822	0.849916952389901	415	438	223	336	329	263	148
chr1.607_321	TGAGGCGATTGGGCCTGGGT	-	chr1	2573979	2573998	chr1.607	310.985703014174	-1.00595436107726	0.131739562325409	-7.75821681730857	8.61318111216437e-15	8.47128350730208e-13	0.552282655155968	607	693	296	534	255	212	91
chr1.607_63	TGGACCCGGCCCAAATGTGC	-	chr1	2574496	2574515	chr1.607	417.130128802841	-0.0863447939208704	0.111784236089013	-1.80307210350026	0.0713768916128813	0.457417028552963	0.635521935761294	672	705	367	519	532	401	157
chr1.607_8	GGCGAGCGGATTTCTGGTCG	-	chr1	2574031	2574050	chr1.607	165.680849413261	-0.0636165318192707	0.171846394683758	-1.4652579335996	0.142850558846972	0.620322288400953	0.66203989489568	273	276	157	203	174	178	55
chr1.607_10	CAGAAATCCGCTCGCCTCGC	+	chr1	2574035	2574054	chr1.607	291.761258150254	0.0406054601059427	0.19592722638033	1.01575567777614	0.309745746999153	0.782084553672456	0.849916952389901	346	435	235	345	283	333	108
chr1.607_35	AGAAATCCGCTCGCCTCGCT	+	chr1	2574036	2574055	chr1.607	377.804891967909	0.039952150797996	0.150256677954372	0.915063174864946	0.360158465834792	0.892773051487936	0.740907365135378	514	468	328	471	582	305	187
chr1.607_262	TGCACCCTAGCCCCTCTCCC	+	chr1	2573863	2573882	chr1.607	987.44828385473	-0.558254455039086	0.0832171844494438	-6.89892772801652	5.23965176908682e-12	6.49392962706106e-11	3.95621137504752	1790	1749	936	1484	1064	750	394
chr1.607_225	GCACCCTAGCCCCTCTCCCT	+	chr1	2573864	2573883	chr1.607	1237.33669051433	0.151982348007321	0.0617142915097394	3.4340036785095	0.00059473612493299	0.0034119457993514	4.14120373985683	1741	1712	978	1329	1576	1409	647
chr1.607_51	GATGGTCCCTTCATGCAAGT	+	chr1	2572350	2572369	chr1.607	758.760988714734	-0.0587766624264851	0.0853324752866497	-1.26265494032178	0.206713214175299	0.557789794132205	1.21237703204269	1135	1192	662	967	859	747	317
chr1.607_122	ACAGCTTCCTACTTGCATGA	-	chr1	2572360	2572379	chr1.607	595.135227274714	0.00561966638444705	0.143153093525558	0.128630868575014	0.89764973961931	1	0.994874175646218	847	941	495	685	596	599	413
chr1.607_405	ACCTCTGCCTTGGGAAGGAC	-	chr1	2572385	2572404	chr1.607	442.059502344868	0.0805314807402698	0.110910791571115	1.69100444400371	0.0908359538924954	0.514204014614526	0.635521935761294	577	635	359	494	493	461	239
chr1.607_458	CTCACACCTCTGCCTTGGGA	-	chr1	2572390	2572409	chr1.607	458.994177668735	0.0179446098437616	0.10985810960536	0.38827746304847	0.697810713431672	1	0.712538751249813	676	725	372	504	489	470	260
chr1.607_93	TGTCCAACACTGACTCATGC	+	chr1	2572416	2572435	chr1.607	817.155697169052	0.00835549048853862	0.0758203251352949	0.18458212137245	0.853556810048987	0.756574497786735	2.52507906450013	1113	1229	717	1000	970	808	399
chr1.607_94	GTCCAACACTGACTCATGCT	+	chr1	2572417	2572436	chr1.607	387.609688895067	0.0608727945915291	0.10874657911699	1.29602203390125	0.194967893850639	0.767268642686876	0.558353080150526	549	546	344	400	464	427	195
chr1.607_107	TCCAACACTGACTCATGCTG	+	chr1	2572418	2572437	chr1.607	742.65448670545	0.18060158934129	0.0836767263538894	3.46898811650411	0.000522422561498039	0.00728764592663855	1.53994381250471	927	997	646	747	951	880	405
chr1.607_166	ATGAGGCGATTGGGCCTGGG	-	chr1	2573980	2573999	chr1.607	346.033876513424	0.0101734726442199	0.156433836288981	0.239541030427671	0.810686084653409	1	0.857386999761343	470	582	264	413	304	428	203
chr1.607_222	CAACCTGGTCCCTGCAGTTG	-	chr1	2572299	2572318	chr1.607	670.708892832127	0.0820611358829204	0.114725768060903	1.72306745531235	0.08487632728866	0.316113892355459	1.53994381250471	899	1085	486	717	839	750	279
chr1.607_322	GCAACCTGGTCCCTGCAGTT	-	chr1	2572300	2572319	chr1.607	582.130141856645	0.0603307870148177	0.0877766368136846	1.29099640795652	0.196704923081996	0.539732830454454	1.23945403185664	779	872	483	676	762	606	267
chr1.607_200	AGCAACCTGGTCCCTGCAGT	-	chr1	2572301	2572320	chr1.607	1099.91268938018	-0.00878952865002672	0.0881838534049162	-0.189828246058846	0.849443721165237	0.760736394799081	2.48049265178089	1641	1754	906	1284	1448	1083	596
chr1.607_223	CCAGGTTGCTGGTGGTAGAA	+	chr1	2572311	2572330	chr1.607	338.153984862165	0.0172994234572753	0.117557245072902	0.377699391209691	0.705653920105171	1	0.422493906750511	432	537	275	433	445	371	158
chr1.607_153	GGACTGTGAAGCTTCTAGGA	+	chr1	2572332	2572351	chr1.607	275.765021847466	-0.04374580857578	0.138164469127635	-0.977010002592802	0.328564200406492	0.927163760407067	0.623223321516431	404	414	247	380	293	316	107
chr1.607_299	GACCTGGATTTACCTCCTCA	+	chr1	2573654	2573673	chr1.607	524.638381616032	-0.00702983648415425	0.101686563493417	-0.151405730876635	0.879655668993568	1	0.916261878491865	786	811	457	590	551	580	280
chr1.607_394	GGCGGTAGGGCTGCCAGGAG	-	chr1	2573681	2573700	chr1.607	187.781018747502	-0.278762496536439	0.152039482991647	-3.39614248659362	0.000683427727062606	0.0226430879902403	0.530599394682149	293	335	200	277	199	162	63
chr1.607_71	TGGCAGCCCTACCGCCCCAC	+	chr1	2573685	2573704	chr1.607	1114.32853505502	0.0927086146545662	0.0827531574897889	1.97181196846703	0.0486310755547979	0.120355091373719	4.14120373985683	1403	1664	958	1213	1248	1221	655
chr1.607_86	GCCCAGCCGGTGGGGCGGTA	-	chr1	2573694	2573713	chr1.607	217.841283285957	-0.0516293234681686	0.14975664232971	-1.16864923230142	0.242544983951779	0.810398381707741	0.614502886479957	313	355	190	296	205	208	115
chr1.607_177	AGTCCTCTGCCCGCCTTGGG	+	chr1	2573109	2573128	chr1.607	394.430816871777	-0.0984062780111096	0.106485267221814	-2.02809767651098	0.0425502800169739	0.331620489916055	0.705750677134998	616	702	331	503	451	395	179
chr1.607_145	GGGATGGTGACCTCCCAAGG	-	chr1	2573122	2573141	chr1.607	191.774738973775	-1.51305871311087	0.171978666901685	-8.93260736404941	4.16084260660842e-19	4.21203268311621e-17	0.661172095934083	350	505	238	342	110	104	59
chr1.607_674	CTGGGAAGGGAGGTATGGGG	+	chr1	2572489	2572508	chr1.607	300.920359209982	-2.70291105051601	0.165683203009585	-16.5410871561521	1.85641589107181e-61	1.5318132897095e-58	0.494899820868359	704	742	476	682	123	68	27
chr1.607_639	AGGGTGGGAAGGGGGGCTGT	+	chr1	2572596	2572615	chr1.607	504.014863532486	0.0155663549115282	0.11685466022097	0.339637478291592	0.734129550538018	1	0.689593992653989	713	723	399	660	615	591	271
chr1.607_681	GGGTGGGAAGGGGGGCTGTG	+	chr1	2572597	2572616	chr1.607	419.204724701865	0.0923552142238761	0.106729290941424	1.91598169406152	0.055367425819144	0.35578716415275	0.804912507771267	601	618	331	418	535	461	203
chr1.607_418	AGGGTTGGGAAGGGGGGTTG	+	chr1	2572620	2572639	chr1.607	592.243051125309	0.0299530646591334	0.100216867046081	0.642915831088855	0.520278716427082	0.923732071399117	0.994874175646218	838	888	446	761	806	630	253
chr1.607_662	GGGTTGGGAAGGGGGGTTGT	+	chr1	2572621	2572640	chr1.607	629.879574453459	-0.0737483783555272	0.096898306685948	-1.5568323320673	0.119510298675541	0.435754665716026	1.17488710050242	924	977	593	821	761	704	259
chr1.607_661	GGTTGGGAAGGGGGGTTGTG	+	chr1	2572622	2572641	chr1.607	794.523233618727	0.126211139132268	0.122711513473484	2.46408753373452	0.0137362560587116	0.0709476669396566	2.45769470114735	946	1070	585	969	921	1164	346
chr1.607_694	TGGGAAGGGGTGTGTGGGGA	+	chr1	2572650	2572669	chr1.607	543.426030084671	-0.0346497553500963	0.0852016740436553	-0.748841590860331	0.453952688467687	0.997921182118763	0.731130025666898	802	849	489	643	646	553	262
chr1.607_691	GAAGGGGGTGTGGAGAGGGC	+	chr1	2572677	2572696	chr1.607	429.00710575574	-0.0302061024246221	0.11527229081544	-0.655629681857584	0.512062422834602	1	0.635521935761294	703	627	351	543	567	445	194
chr1.607_26	GGCAGGTACCTCCCCGATTT	+	chr1	2572699	2572718	chr1.607	514.06884387477	0.0240283242727008	0.122199639453464	0.527338622403679	0.597958458009561	1	0.699442409004409	778	741	429	582	771	450	228
chr1.607_16	GCAGGTACCTCCCCGATTTA	+	chr1	2572700	2572719	chr1.607	606.180018081439	-0.0624122111866046	0.103296720166631	-1.32493939529142	0.185191253104015	0.599211432234673	0.929365126389283	910	1024	519	757	629	643	241
chr1.607_54	ACCTCCCCGATTTAGGGAGC	+	chr1	2572706	2572725	chr1.607	629.421898571545	-0.00076138085750168	0.093699678494552	-0.0163916314517122	0.986921955987908	1	0.937936429597917	909	981	550	727	747	660	261
chr1.607_106	CCCAGCTCCCTAAATCGGGG	-	chr1	2572710	2572729	chr1.607	798.022985491082	0.0524216774115063	0.0916146963653858	1.12055642097255	0.262476723681786	0.480652766067798	2.11238136544003	1027	1225	665	931	844	876	449
chr1.607_1	GTACCCAGCTCCCTAAATCG	-	chr1	2572713	2572732	chr1.607	811.379981226761	-0.0241834807802731	0.089828990779431	-0.520872358910253	0.602455691960132	0.70168077043268	2.11238136544003	1185	1311	702	967	1027	935	322
chr1.607_44	GCTAGGGTGGCCCCGTGATT	+	chr1	2572762	2572781	chr1.607	996.227168271941	-0.0361773566054644	0.0805643509466244	-0.787978286154325	0.430709407069064	0.510687038917042	3.0595228361751	1439	1580	815	1311	1288	1055	413
chr1.607_66	CTAGGGTGGCCCCGTGATTA	+	chr1	2572763	2572782	chr1.607	638.532128311349	0.0319104401200135	0.0862958250556347	0.688957688009895	0.490849894764863	0.922384192749234	0.941729692379904	823	979	557	770	842	648	299
chr1.607_157	CAGGGGCGGCCGGGCTTTTG	-	chr1	2573380	2573399	chr1.607	300.36073194408	-0.0405053710807616	0.15602159204568	-0.937803403270969	0.348345451818164	0.897151486761115	0.709394651851923	471	525	250	366	441	318	103
chr1.607_113	ATCCGGAGGGAGGCATCCTC	-	chr1	2572826	2572845	chr1.607	75.0643929712445	-1.46924259872138	0.293609198723366	-5.24755631306729	1.5412994509301e-07	8.06109824301891e-06	0.659650114948688	141	182	115	119	60	52	14
chr1.607_55	GGATGCCTCCCTCCGGATTC	+	chr1	2572828	2572847	chr1.607	259.649814050899	-0.043174021748113	0.147190577237123	-0.980557389472872	0.326811055778179	0.857352696680721	0.732987480771583	359	428	246	335	325	307	99
chr1.607_47	ACTGAAGGCCAGAATCCGGA	-	chr1	2572839	2572858	chr1.607	152.398469179521	-0.125492019343241	0.170214095728505	-2.39463963747781	0.0166367072690315	0.198937843526861	0.659019433914266	248	262	142	224	150	161	56
chr1.607_59	GACTGAAGGCCAGAATCCGG	-	chr1	2572840	2572859	chr1.607	356.719261182214	0.00928290039214262	0.114293206197772	0.202032785871592	0.839891093220334	1	0.869922496128646	479	591	294	425	486	353	162
chr1.607_142	TCAGTCTCTTCAGGCCACGG	+	chr1	2572854	2572873	chr1.607	292.998219266798	0.0456677219058383	0.126422702894347	0.99951840890959	0.317543625873314	0.905138486539104	0.634259451008357	426	396	258	313	349	320	166
chr1.607_143	TCTCTTCAGGCCACGGTGGT	+	chr1	2572858	2572877	chr1.607	203.170927013799	0.0321431045029105	0.153159971039499	0.744637588040919	0.456490838388555	1	0.682621768624151	276	292	176	225	247	192	127
chr1.607_389	GCCCCAGCATGAGTCAGTGT	-	chr1	2572422	2572441	chr1.607	402.010601431181	-0.122710131662227	0.125522744931015	-2.41047416376693	0.0159317996793593	0.17950782909003	0.743903790313441	570	652	420	562	516	341	151
chr1.607_359	ACACTGACTCATGCTGGGGC	+	chr1	2572422	2572441	chr1.607	411.296537367366	0.0216086178462993	0.136315025234703	0.486281767930468	0.626767404082081	1	0.34717083236849	572	610	378	441	411	540	219
chr1.607_89	GCCTGGACGGCGGTAGAGAG	-	chr1	2572898	2572917	chr1.607	461.452611942254	-0.0297842711816095	0.114475305972545	-0.645954748108246	0.518308661922922	1	0.715514517879135	714	680	422	558	646	458	185
chr1.607_109	GCGTCACGCAGAGGCCTGGA	-	chr1	2572911	2572930	chr1.607	193.307144844449	-0.027379346694713	0.214913031514792	-0.724265420640468	0.468902801848961	1	0.682621768624151	260	327	168	262	126	189	116
chr1.607_39	CACGCATGTTCCTTCTCCGC	-	chr1	2572954	2572973	chr1.607	291.501357445278	0.0270552433037383	0.150822838770561	0.625562173706587	0.531602155992992	1	0.702764755930935	457	391	226	351	346	388	115
chr1.607_38	GCACGCATGTTCCTTCTCCG	-	chr1	2572955	2572974	chr1.607	380.070376017915	-0.00149393631042824	0.120291470697306	-0.0327925130678194	0.973840048709799	1	0.558353080150526	575	593	344	396	461	408	206
chr1.607_81	GAAGGAACATGCGTGCAGTG	+	chr1	2572959	2572978	chr1.607	577.959961283062	0.0425119956815923	0.0983107492162071	0.909391614249962	0.363143446690472	0.782661745719332	0.994874175646218	805	843	516	633	659	711	282
chr1.607_403	AGGCTGTTCTGGGCCAAGGA	+	chr1	2573003	2573022	chr1.607	399.999160556185	-0.00566710688097894	0.122235119090126	-0.124745659146698	0.900724908928577	1	0.34717083236849	637	545	378	441	524	409	201
chr1.607_243	CCAAGGAGGGCGCCAGCTTC	+	chr1	2573016	2573035	chr1.607	378.571676878623	0.047365805190534	0.143504838005934	1.06481291303108	0.28696060043108	0.802155978734048	0.743903790313441	553	498	321	409	416	331	235
chr1.607_144	CAAGGAGGGCGCCAGCTTCA	+	chr1	2573017	2573036	chr1.607	364.441716098829	-0.0131848325004357	0.1101729350076	-0.28555102360514	0.775222019564546	1	0.857386999761343	558	553	318	420	466	347	184
chr1.607_259	CCTGAAGCTGGCGCCCTCCT	-	chr1	2573019	2573038	chr1.607	1022.13963251729	-0.0215983510978193	0.0811920287084574	-0.470692580063661	0.637860283853098	0.612692432050508	3.04388309181321	1369	1613	927	1252	1153	1069	559
chr1.607_234	GGGCGCCAGCTTCAGGGCCT	+	chr1	2573023	2573042	chr1.607	178.738611588444	0.00851162946541349	0.193681253301285	0.218299765396663	0.827195557238421	1	0.659019433914266	254	304	159	175	232	245	80
chr1.607_336	GGTCGCCTGCTGCTGAGCCT	-	chr1	2573078	2573097	chr1.607	368.274427890103	-0.0651725658192091	0.117749622321375	-1.39266905703438	0.163719889780414	0.58755204032612	0.857386999761343	529	607	381	421	408	383	150
chr1.607_133	GGCCCGCAGACGCAGGTGAC	+	chr1	2573215	2573234	chr1.607	291.574592454754	-0.0173870165524242	0.133739363235067	-0.389813310736009	0.696674600331372	1	0.643612886545844	360	477	261	385	348	276	128
chr1.607_79	CTACTGTTCGCTGTCTGTCC	-	chr1	2573256	2573275	chr1.607	458.029924384	0.0758057319789818	0.133681368591701	1.62782433674268	0.103562138621617	0.548045086231101	0.631191551316345	562	652	389	500	546	392	270
chr1.607_196	GGACGCAGGGCAACCCAGGC	-	chr1	2573286	2573305	chr1.607	352.100632594056	-0.107953290829441	0.122828144032076	-2.18813131191418	0.0286600386772173	0.324885279681889	0.493637160119022	584	560	363	413	417	343	158
chr1.607_179	TGGGTTGCCCTGCGTCCAGG	+	chr1	2573289	2573308	chr1.607	355.232191882388	0.0523789557754919	0.158676868691024	1.20323239150778	0.22888640347789	0.676590760392895	0.869922496128646	484	487	277	411	468	378	246
chr1.607_197	GGGTTGCCCTGCGTCCAGGA	+	chr1	2573290	2573309	chr1.607	337.109923694417	0.00540026768270611	0.154564624796649	0.126713599619148	0.899167081667434	1	0.534254242491046	496	476	262	440	346	309	226
chr1.607_229	TGGGGGATGGTGACCTCCCA	-	chr1	2573125	2573144	chr1.607	444.934109694437	0.0320100946952254	0.12274515261606	0.701330591224859	0.483096726869736	1	0.715514517879135	580	718	336	543	475	498	268
chr1.607_83	CACATGGTCCAGGTCCCTAA	+	chr1	2573158	2573177	chr1.607	542.859437779487	0.0376267408232164	0.128609433724745	0.829916815830562	0.406585816691101	0.943091361992607	0.743944423533383	722	886	445	578	550	509	304
chr1.607_27	GGAGTTTGGCCGGGCCCTTA	-	chr1	2573175	2573194	chr1.607	363.180319904826	-0.0108339302328047	0.200218532245537	-0.28173674006004	0.778145380652173	1	0.743903790313441	543	657	283	418	592	350	90
chr1.607_141	CGAGTTGCAGGAGTTTGGCC	-	chr1	2573184	2573203	chr1.607	261.179705816814	0.0541620755607179	0.144605049906673	1.21200766002271	0.225509448452039	0.71623942561469	0.754222251949947	362	367	207	291	286	312	163
chr1.607_97	CCGAGTTGCAGGAGTTTGGC	-	chr1	2573185	2573204	chr1.607	189.859950647531	-0.0045524751920887	0.176831267619214	-0.112419193203184	0.910491037815781	1	0.614502886479957	236	292	184	235	243	156	80
chr1.607_87	CTGGCCGAGTTGCAGGAGTT	-	chr1	2573189	2573208	chr1.607	192.267214213183	0.0478616251773842	0.163869736317781	1.11615715303906	0.264354871421516	0.815189139225672	0.661172095934083	283	275	131	231	273	233	78
chr1.607_213	CTCCTGCAACTCGGCCAGGC	+	chr1	2573191	2573210	chr1.607	236.6048623643	0.0336104613648194	0.133688050877292	0.749187425876104	0.453744246825889	1	0.711333378335259	358	355	189	251	278	262	120
chr1.607_215	CACCTGCCTGGCCGAGTTGC	-	chr1	2573196	2573215	chr1.607	600.776303149867	0.0840109454793217	0.110793004620727	1.75812058430883	0.0787269940431751	0.38343176293127	0.994874175646218	780	861	504	666	830	797	257
chr1.607_516	CCTGGGGATGGCGGGGCCCT	+	chr1	2573440	2573459	chr1.607	871.611097839666	0.0230819610805925	0.0790152223422243	0.505283326730427	0.613359851792358	0.660616117705635	2.45769470114735	1160	1385	730	1035	960	936	464
chr1.607_108	GGCGGTAGAGAGCGGCCTCC	-	chr1	2572890	2572909	chr1.607	230.194439790447	-0.135540308014303	0.138983176478162	-2.55135322398053	0.0107305511261506	0.141896210918147	0.719515294321454	351	405	233	307	245	241	86
chr1.607_46	GCCGCTCTCTACCGCCGTCC	+	chr1	2572894	2572913	chr1.607	638.909796780345	0.0406342100449106	0.106396618726644	0.871986466061271	0.383215760868413	0.744409915208742	1.17488710050242	882	908	541	755	638	744	322
chr1.607_398	GGGCTGGCTGACCATGGGCA	+	chr1	2573493	2573512	chr1.607	482.720165789969	0.0512351902666168	0.100014515327323	1.09280122544935	0.274481083475368	0.803734267829809	0.708600598816062	631	697	454	519	598	512	256
chr1.607_260	GGCTGACCATGGGCAAGGGC	+	chr1	2573498	2573517	chr1.607	677.259031382369	-0.0246000860315755	0.101129478388498	-0.528692812426854	0.597018564032038	1	0.941729692379904	932	1029	562	924	716	691	378
chr1.607_56	CCGGCACCCTCCTGGACGCA	-	chr1	2573299	2573318	chr1.607	238.833425019167	0.0105701947796718	0.155190142196889	0.2481727983136	0.804000711905875	1	0.729255269717523	345	343	208	287	358	224	92
chr1.607_69	GCCGGCACCCTCCTGGACGC	-	chr1	2573300	2573319	chr1.607	272.925278233608	0.0229141293831957	0.138485808199339	0.517610761331094	0.604729871976417	1	0.643612886545844	344	418	240	321	275	303	153
chr1.607_320	GGTCGGAACAGCACTTTGGC	-	chr1	2573576	2573595	chr1.607	343.716410955559	-0.0281010653143041	0.122415474025205	-0.616198126511513	0.537763764788122	1	0.534254242491046	477	566	324	392	418	294	181
chr1.607_114	GCAGGGGCGGCCGGGCTTTT	-	chr1	2573381	2573400	chr1.607	303.541276757817	-0.0537246590250412	0.144224784138036	-1.20200732349769	0.22936069068213	0.885741930553102	0.47948010547061	461	478	285	387	337	371	137
chr1.607_265	CGGCCGCCCCTGCCCTGCAG	+	chr1	2573388	2573407	chr1.607	894.592890007428	0.0293486622963197	0.0749677368986743	0.649045776878522	0.516308788095944	0.654415679855338	2.11238136544003	1186	1369	731	1122	1100	898	473
chr1.607_506	CAGAGGACCTCTGCAGGGCA	-	chr1	2573398	2573417	chr1.607	444.580210149296	0.135596004506832	0.110399027950202	2.62752842492573	0.00860076557699235	0.121092771805647	0.725975756085589	497	704	356	452	561	508	243
chr1.607_244	CTGTGCAGAGGACCTCTGCA	-	chr1	2573403	2573422	chr1.607	380.178903136156	-1.51181616543273	0.133443329763803	-11.4329942719872	2.86070977613087e-30	4.43532727838955e-28	0.705750677134998	735	925	463	715	261	156	102
chr1.607_378	GCTGTGCAGAGGACCTCTGC	-	chr1	2573404	2573423	chr1.607	284.830034249042	0.0160118636349727	0.14910700004137	0.370474963534079	0.711028627773668	1	0.661172095934084	397	416	219	378	386	271	111
chr1.607_340	TCTCCCTGGGCCTCGGATCA	+	chr1	2573632	2573651	chr1.607	376.821467113311	0.238904218812387	0.132812883114052	3.37538989971849	0.000737111792625024	0.018286290896422	0.740907365135378	422	473	274	421	616	361	224
chr1.607_231	TTGGCAGGTTCCAGGGCAGT	-	chr1	2573561	2573580	chr1.607	253.957146288426	0.0243053177556451	0.166647660814872	0.582312905963965	0.560355933890954	1	0.732987480771583	346	402	208	289	416	277	89
chr1.607_477	GGCAGCTCCTGTGCAGCCCA	-	chr1	2573459	2573478	chr1.607	478.231344108907	0.0410585300160726	0.105095722253781	0.880314179039011	0.378689133517511	0.9828834051334	0.631191551316345	621	701	441	536	653	475	254
chr1.607_428	AGCTGCCCGCTGCTTCTGGA	+	chr1	2573472	2573491	chr1.607	422.385831970262	0.0328324571715873	0.126078135200318	0.722792472572229	0.469807392657376	0.97099797290231	0.804912507771267	647	523	344	529	526	421	192
chr1.607_60	CAAAGTGCTGTTCCGACCCT	+	chr1	2573578	2573597	chr1.607	662.833522381352	0.105897902046384	0.088483657885941	2.20569878175126	0.0274050972803645	0.168870905932243	1.40861646882798	949	962	520	680	842	711	381
chr1.607_61	CAAGGGTCGGAACAGCACTT	-	chr1	2573580	2573599	chr1.607	443.108938361785	0.0627332442286269	0.158380466262052	1.41890974021484	0.155925332249875	0.556568018101818	0.919118858174813	658	525	353	500	536	369	227
chr1.607_360	ACAGCACTTTGGCAGGTTCC	-	chr1	2573569	2573588	chr1.607	435.365122757222	0.000581141979413129	0.12339315691585	0.0128179238224013	0.989773056527715	1	0.919118858174813	531	668	408	555	520	538	195
chr1.607_396	GATGCCAGGCCTTGGGCCAA	-	chr1	2573597	2573616	chr1.607	366.409515997679	0.0840905949898552	0.127007762514456	1.77453769076171	0.075974253407496	0.403515427061317	0.869922496128646	446	562	264	442	481	476	159
chr1.607_237	GGGCAAGGATGCCAGGCCTT	-	chr1	2573604	2573623	chr1.607	219.019387089223	0.0632902784622913	0.154420480568492	1.4217774813921	0.155090858770603	0.663918078122583	0.614502886479957	264	339	176	241	257	288	94
chr1.607_148	CCGACCCTTGGCCCAAGGCC	+	chr1	2573590	2573609	chr1.607	744.436930600292	0.0322972074556092	0.082160800515992	0.701681108257852	0.482878057094168	0.731784070339286	1.53994381250471	1023	1060	661	893	999	766	366
chr1.607_64	CAGGACGCGAAATGGTTGCC	-	chr1	2574738	2574757	chr1.607	315.494480044491	0.00895398449754845	0.145564036364747	0.205917926238833	0.836855022402223	1	0.47948010547061	412	503	297	349	483	280	134
chr1.607_37	AGAATCTGCAGGACGCGAAA	-	chr1	2574746	2574765	chr1.607	320.021186959178	-0.0973310306259625	0.120776195467379	-2.00836943769921	0.0446040480900433	0.416665053504273	0.47948010547061	496	566	277	419	361	341	139
chr1.607_85	CGGCACAGGCAAGAATCTGC	-	chr1	2574757	2574776	chr1.607	498.818236392071	0.000808208403214548	0.106004919546274	0.017453307141005	0.986074982669157	1	0.689593992653989	680	703	484	594	641	474	262
chr1.607_23	CGAGGCTGCAGAATACGGCT	-	chr1	2574803	2574822	chr1.607	350.14944248619	-0.0147794639411176	0.110116347073086	-0.320009445246113	0.748961170490973	1	0.869922496128646	543	532	290	422	400	383	163
chr1.607_84	GGTCACCGAGCCCGGAGGCG	-	chr1	2574841	2574860	chr1.607	411.796274597363	-0.0190357474095048	0.125978834949531	-0.420784242548712	0.673912639039128	1	0.705750677134998	608	640	366	482	405	466	234
chr1.607_76	ACGGGGGTCACCGAGCCCGG	-	chr1	2574846	2574865	chr1.607	290.831533531824	-1.24101436328289	0.132235871020456	-9.48068503507827	2.5261914668738e-21	2.20751659963528e-19	0.849916952389901	632	596	332	503	191	202	86
chr1.607_67	GGGCTCGGTGACCCCCGTTC	+	chr1	2574848	2574867	chr1.607	305.041395453622	-0.0382964788342843	0.129323728625447	-0.845381184787863	0.397898046153987	0.954027447185074	0.709394651851923	443	448	292	396	400	311	117
chr1.607_58	TGAACGGGGGTCACCGAGCC	-	chr1	2574849	2574868	chr1.607	257.796579482649	-0.0162010920745926	0.183475687758031	-0.404790933122386	0.685631194041618	1	0.711333378335259	378	390	215	344	273	339	141
chr1.607_31	TAGATGGGGTCTCCTGAACG	-	chr1	2574863	2574882	chr1.607	319.611933464986	-0.100771146137303	0.112160734769198	-2.0681407591611	0.0386267889366981	0.329070475911347	0.649497847478161	476	549	308	397	354	316	145
chr1.607_112	GCTAGATGGGGTCTCCTGAA	-	chr1	2574865	2574884	chr1.607	310.945117238425	-0.0300854520556186	0.166199854958295	-0.717346047074624	0.473160601343768	1	0.539294407059875	491	534	250	381	488	324	108
chr1.607_228	ATGGTCCCGGAGCCCAGAGG	-	chr1	2574890	2574909	chr1.607	240.181124899769	-0.0823403025966714	0.141012173811014	-1.76306451304217	0.0778896095724563	0.445417908680075	0.732987480771583	383	392	216	327	302	235	85
chr1.607_372	GGGTCTTCGAGGTGGGAGCA	-	chr1	2574945	2574964	chr1.607	194.700482784421	-0.0110711716485301	0.152695172847303	-0.258476883095149	0.796038887524549	1	0.614502886479957	284	341	143	239	216	204	92
chr1.607_116	TGTGCTGGGGTCTTCGAGGT	-	chr1	2574952	2574971	chr1.607	185.655367371322	0.0301490976187652	0.238469586139163	0.828712029203944	0.407267377298593	0.988376836428348	0.670075295480922	228	290	149	199	186	119	114
chr1.607_330	CTGTGCTGGGGTCTTCGAGG	-	chr1	2574953	2574972	chr1.607	149.681019956926	-0.0579153320348717	0.184090028170502	-1.37428529968437	0.169353128221692	0.666194489780371	0.665720963187542	282	247	115	191	189	141	59
chr1.607_182	GCGTTTCCAAGCCAGGAGGA	-	chr1	2574978	2574997	chr1.607	163.092630935867	-0.0537602825791998	0.189799117972194	-1.29832147844622	0.194176888773955	0.717691077226928	0.646124015208872	271	295	161	169	231	147	67
chr1.607_327	GGCGTTTCCAAGCCAGGAGG	-	chr1	2574979	2574998	chr1.607	275.326294945655	-0.490931853950096	0.140679532798503	-4.25842644304683	2.05870937969561e-05	0.000885988153398978	0.623223321516431	440	587	280	375	297	207	91
chr1.607_155	CTGGGCGTTTCCAAGCCAGG	-	chr1	2574982	2575001	chr1.607	503.270411282391	-0.0707121891696591	0.107624247627841	-1.49514005150559	0.134877895047054	0.674766653006702	0.51567189917959	695	827	470	666	531	533	198
chr1.607_48	TGGAAACGCCCAGTCCCTCT	+	chr1	2574989	2575008	chr1.607	677.275284925864	0.00326928418540545	0.106581888709885	0.0706282622048156	0.943693616588618	1	1.21237703204269	954	1008	604	809	865	597	294
chr1.607_40	ATTGGGTTATCGGGACCTAG	-	chr1	2575051	2575070	chr1.607	422.049848375728	0.0407478806829445	0.119619395296999	0.885763487129723	0.375744989174363	0.97642696549101	0.635521935761294	649	596	346	456	595	386	202
chr1.607_41	AACGCTGAGATTGGGTTATC	-	chr1	2575060	2575079	chr1.607	204.95429776379	-0.0302630462309942	0.181106040885235	-0.744728738315681	0.456435722300325	1	0.614502886479957	334	248	216	256	234	201	75
chr1.607_25	CAACGCTGAGATTGGGTTAT	-	chr1	2575061	2575080	chr1.607	454.316439453378	0.0334045443476581	0.137087444548188	0.749263186216625	0.453698591771963	1	0.715514517879135	613	572	442	526	555	451	190
chr1.607_28	AGCGTTGCTCTTCAGCTCGG	+	chr1	2575074	2575093	chr1.607	281.07669098186	-0.0390034720479883	0.145712830643307	-0.886184866788652	0.375517917036571	0.959485937425937	0.661172095934084	461	450	244	321	298	277	166
chr1.607_29	GCGTTGCTCTTCAGCTCGGG	+	chr1	2575075	2575094	chr1.607	83.7210114479402	-0.0360083914729188	0.265891055831237	-1.01593074154477	0.309662368519875	0.878501566193308	0.659019433914266	116	132	92	107	81	49	46
chr1.607_52	GTTGCTCTTCAGCTCGGGGG	+	chr1	2575077	2575096	chr1.607	144.409465904403	-0.0654032935893386	0.169050906178829	-1.49508249256005	0.134892914396792	0.611670432293747	0.646124015208872	207	263	130	194	166	141	56
chr1.607_156	GGGCAGTTCGGTGCTGCAGA	-	chr1	2575113	2575132	chr1.607	450.745426459841	-0.0184189862867228	0.148538417029397	-0.425343489301729	0.670586294905701	1	0.7289117938908	657	707	437	491	628	369	266
chr1.607_30	CACCGAACTGCCCCTTACAC	+	chr1	2575120	2575139	chr1.607	822.185612220862	0.0399489670562995	0.112278857993594	0.861501970423744	0.3889616363969	0.499905801596451	2.89216094309759	1118	1200	698	968	1045	1124	360
chr1.607_247	GGCTGCTGGCTACAGTGACT	-	chr1	2572805	2572824	chr1.607	838.300242978241	-0.0232626334781298	0.0930887865332709	-0.500144901223519	0.616973051755074	0.662420778049442	2.45769470114735	1251	1333	696	1028	1062	986	369
chr1.607_43	TCGGGGCTACACCAGTGTAA	-	chr1	2575134	2575153	chr1.607	397.51130847682	-0.00994230088958961	0.122064607125535	-0.218716851670984	0.826870621058602	1	0.743903790313441	565	648	318	502	577	385	182
chr1.607_68	GTCGGGGCTACACCAGTGTA	-	chr1	2575135	2575154	chr1.607	583.442583090565	0.0419413322793996	0.114422816767951	0.905702430424517	0.365093375758491	0.988562520656241	0.600446560354325	782	899	433	738	895	578	260
chr1.607_139	GGGAGCTCATGGCGGAGTCG	-	chr1	2575151	2575170	chr1.607	234.14220919629	0.00527751138806157	0.14860706806048	0.122218822253887	0.902725720200016	1	0.732987480771583	316	355	182	320	266	291	105
chr1.607_204	AGGGAGCTCATGGCGGAGTC	-	chr1	2575152	2575171	chr1.607	401.790309885701	0.0366673511421906	0.106671150272422	0.787999423899451	0.430697042862383	1	0.34717083236849	565	632	327	445	536	432	209
chr1.607_96	CTAGCACTCCGGGGCCACTT	-	chr1	2575201	2575220	chr1.607	375.016646330299	0.0566450380717464	0.105356868912933	1.20684774970291	0.22749078308263	0.740870696918823	0.705750677134998	496	548	299	456	497	397	195
chr1.607_57	CCCGGAGTGCTAGAACCCGC	+	chr1	2575208	2575227	chr1.607	859.020866013868	0.0166030623369379	0.0953588678477576	0.357017975182048	0.721078349090834	0.702093728422226	2.52507906450013	1143	1273	758	1068	1255	838	371
chr1.607_17	CAGCGGGTTCTAGCACTCCG	-	chr1	2575210	2575229	chr1.607	386.091981495247	-0.00133700885018807	0.13891858462359	-0.030343885027431	0.975792797481263	1	0.620127683212427	489	559	350	524	589	370	168
chr1.607_129	CCAGCGGGTTCTAGCACTCC	-	chr1	2575211	2575230	chr1.607	393.345710272806	-0.0772393958406828	0.119836614096464	-1.63501308720855	0.102046304160123	0.517025157554318	0.705750677134998	572	704	327	525	389	406	165
chr1.607_33	TGCTAGAACCCGCTGGTGTC	+	chr1	2575215	2575234	chr1.607	364.373907022152	-0.0110492645873359	0.110436723215756	-0.239414172318501	0.810784441592477	1	0.743903790313441	543	545	297	465	427	363	167
chr1.607_178	GGTGTCAGGAAGCATTAAGG	+	chr1	2575229	2575248	chr1.607	487.752831747493	0.0507960228145589	0.137441837847296	1.12691004929052	0.259780514079023	0.793743325666542	0.689593992653989	616	725	420	554	786	538	176
chr1.607_146	TGGGGTGTAGTTCTGCCTCT	+	chr1	2575274	2575293	chr1.607	248.837884546174	-0.00607321727521103	0.151662475710163	-0.141578880605414	0.8874126497062	1	0.754222251949947	355	448	204	267	283	293	132
chr1.607_409	AGCAGGCTTTGGGGTCCCAG	-	chr1	2575292	2575311	chr1.607	213.388017876322	-0.411616145116138	0.15885915365643	-3.77302190163128	0.000161282123707304	0.0058253656440845	0.614502886479957	355	399	217	318	241	152	95
chr1.607_489	CAAGAGCACAGCAGGCTTTG	-	chr1	2575301	2575320	chr1.607	507.535850638156	0.0163547594601612	0.131463298956132	0.365209865062817	0.714954754900639	1	0.51567189917959	748	723	414	611	609	477	333
chr1.607_565	TGGGAGGCCAAGAGCACAGC	-	chr1	2575309	2575328	chr1.607	425.378564184559	0.0440155955540751	0.112520980862581	0.947867927275759	0.343196694446027	0.854807671444356	0.774538922468877	532	697	353	474	500	464	246
chr1.607_251	ACGTGGGGACAAGGCAGGCT	-	chr1	2575328	2575347	chr1.607	204.717059484385	-0.0136021481712697	0.170142951574066	-0.330071218212843	0.741346150173099	1	0.670075295480922	290	324	168	265	250	149	109
chr1.607_495	CACGTGGGGACAAGGCAGGC	-	chr1	2575329	2575348	chr1.607	382.884678375552	0.0194378104382494	0.11745300538234	0.424164127991657	0.671446120016603	1	0.705750677134998	540	565	313	462	428	364	226
chr1.607_576	AAGGCACGTGGGGACAAGGC	-	chr1	2575333	2575352	chr1.607	405.168800935414	0.240262078673625	0.125333561125729	3.4545019279457	0.000551310274372461	0.0142869513796086	0.743903790313441	485	548	323	362	462	471	250
chr1.607_508	GGAGAAGGCACGTGGGGACA	-	chr1	2575337	2575356	chr1.607	581.262516961104	0.0333734660189363	0.108809736712028	0.719040587202325	0.472115912418468	1	0.668189018090393	781	882	498	661	722	545	359
chr1.607_255	AGGTCCCTGATCCGAGGCCC	-	chr1	2573639	2573658	chr1.607	362.095549139511	-0.00979629222921257	0.151115587573902	-0.227975646119368	0.819665173601414	1	0.857386999761343	452	635	322	433	446	303	147
chr1.607_248	GGGTCGCCTGCTGCTGAGCC	-	chr1	2573079	2573098	chr1.607	293.741954409497	-0.0276346521169895	0.141994764240475	-0.627402286300454	0.530395569453225	1	0.849916952389901	433	494	275	319	343	257	123
chr1.607_110	GCAGAGGACTTCTGCCGTCA	-	chr1	2573099	2573118	chr1.607	364.022650275205	-0.108286128022797	0.127808586740234	-2.19289443789034	0.0283149855628885	0.263538395246145	0.705750677134998	594	638	334	458	472	367	140
chr1.607_273	AGAAGTCCTCTGCCCGCCTT	+	chr1	2573106	2573125	chr1.607	423.08430077838	0.0560320639960237	0.1108642107543	1.19789574471772	0.230957606573532	0.717177836740938	0.76992083410237	621	575	356	460	488	443	246
chr1.607_125	ACGGCCCCGGCTTTGCTGCT	+	chr1	2574285	2574304	chr1.607	311.827518541744	0.0593550695450671	0.129037992560488	1.29086596013831	0.196750160757714	0.813145819962344	0.494899820868359	387	459	276	346	383	398	135
chr1.607_180	GGAGCCCAGCAGCAAAGCCG	-	chr1	2574292	2574311	chr1.607	172.369882069292	-0.0460134915676517	0.208603912633048	-1.16424492757056	0.24432476785498	0.865195785272707	0.537442192770546	282	271	160	231	258	186	46
chr1.607_101	CCGCTCACAGCTGGCAGAAG	-	chr1	2574332	2574351	chr1.607	493.562178500588	-0.074179433030465	0.0969428076474573	-1.56550286872767	0.117465045265838	0.462317793128669	1.02485616210494	735	811	466	588	512	507	223
chr1.607_175	GCTGTGAGCGGCGCTGAGCA	+	chr1	2574341	2574360	chr1.607	373.443104106344	-0.00392639433861534	0.119901102104464	-0.0861303859697948	0.931362768859831	1	0.743903790313441	559	522	321	467	444	394	208
chr1.607_73	GAAACCCCGTCCCTCGCCTG	+	chr1	2574373	2574392	chr1.607	1373.95230411069	0.0367548138953144	0.0660533839858766	0.84197420751834	0.399802390830241	0.425111398228979	4.12452307857351	2042	2070	1159	1506	1730	1346	674
chr1.607_119	CGCACCGCAGGCGAGGGACG	-	chr1	2574380	2574399	chr1.607	317.387450321566	-2.02152613310059	0.167804330435586	-12.2191548212676	2.45624995387835e-34	5.96265922298325e-32	0.539294407059875	744	715	441	637	105	118	86
chr1.607_120	GCCGCACCGCAGGCGAGGGA	-	chr1	2574382	2574401	chr1.607	252.051147400365	-1.92230111497366	0.16333895704447	-11.9282254748804	8.43524608564168e-33	1.56912958736398e-30	0.661172095934084	533	593	355	501	105	100	72
chr1.607_2	TGACCCCGACCCGTAGTTCA	+	chr1	2574435	2574454	chr1.607	732.690933632958	-0.0186591770092848	0.0959781935873777	-0.401109640510615	0.688339403367838	0.959350626385956	1.21237703204269	1086	1072	622	935	900	627	366
chr1.607_7	CCGACCCGTAGTTCACGGCC	+	chr1	2574440	2574459	chr1.607	207.482729459069	-0.0424011648069408	0.164823015082264	-0.996928191572758	0.318799366518222	0.920506016714789	0.614502886479957	263	341	181	308	203	222	109
chr1.607_3	CGACCCGTAGTTCACGGCCC	+	chr1	2574441	2574460	chr1.607	779.956506508787	0.128898521460632	0.0950323700067889	2.58727752202604	0.00967376434979869	0.0774526273529656	1.53994381250471	950	1100	610	912	875	983	393
chr1.607_20	CGGGCCGTGAACTACGGGTC	-	chr1	2574442	2574461	chr1.607	379.100001242032	0.00393719801597117	0.128840740363191	0.0876408344277303	0.930162145849763	1	0.740907365135378	559	538	347	436	516	312	186
chr1.607_4	GACCCGTAGTTCACGGCCCG	+	chr1	2574442	2574461	chr1.607	437.757141711245	0.0655705086064679	0.114004997582216	1.39645355825427	0.162577956494488	0.603003728360526	0.804912507771267	618	582	343	528	484	503	216
chr1.607_11	CCGGGCCGTGAACTACGGGT	-	chr1	2574443	2574462	chr1.607	319.250846317582	0.00382306380456594	0.163184672492124	0.0914872574594941	0.927105430848083	1	0.494899820868359	494	467	270	364	286	343	139
chr1.607_5	CCGTAGTTCACGGCCCGGGG	+	chr1	2574445	2574464	chr1.607	240.862926960016	-0.926467335402414	0.143688960018283	-6.60511380031211	3.9721209875656e-11	2.41327894203721e-09	0.732987480771583	445	484	282	374	163	195	81
chr1.607_15	CCGCGCAGGACCCGCACATT	+	chr1	2574483	2574502	chr1.607	599.310915016116	0.0168011925492849	0.0876212280494394	0.362869765968174	0.716702172835194	1	0.668189018090393	861	935	484	718	795	644	270
chr1.607_24	CGCGCAGGACCCGCACATTT	+	chr1	2574484	2574503	chr1.607	914.240753126701	0.045878345376725	0.0857823371116641	0.988455597417911	0.322929570279082	0.48763724764695	2.52507906450013	1245	1291	740	1175	1130	1076	397
chr1.607_62	CAAATGTGCGGGTCCTGCGC	-	chr1	2574485	2574504	chr1.607	445.070438133563	-0.0402013603964896	0.116972565693967	-0.871239975042602	0.383623137207519	0.985642921130856	0.635521935761294	651	725	374	576	461	542	190
chr1.607_22	CCAAATGTGCGGGTCCTGCG	-	chr1	2574486	2574505	chr1.607	457.601948669449	-0.0503042943765962	0.116350283357342	-1.08414104105756	0.278302268290209	0.852808236194089	0.631191551316345	663	779	378	601	531	545	194
chr1.607_42	CGGGGCTACACCAGTGTAAG	-	chr1	2575133	2575152	chr1.607	418.822812463802	0.0395930210218346	0.1235101244982	0.86569699151049	0.386656350284167	0.887571097784186	0.804912507771267	602	576	385	447	531	453	169
chr1.607_12	ATGGACCCGGCCCAAATGTG	-	chr1	2574497	2574516	chr1.607	439.736593216393	-0.0350235731826943	0.11099570247679	-0.755657510927734	0.449854565009236	0.895675675987167	0.919118858174813	597	762	383	546	548	472	170
chr1.607_72	ATTGAGCGCCCTTCCCCACT	-	chr1	2574577	2574596	chr1.607	1338.90752631224	0.0735980635362371	0.0770652742874997	1.60228065656176	0.109093561164629	0.204978007798888	4.12452307857351	1778	1972	1150	1496	1485	1568	751
chr1.607_202	CGCGGGCTCAGGGGAGTCTG	-	chr1	2574604	2574623	chr1.607	541.60138121355	0.0406120953535415	0.106562632151352	0.871608012869016	0.383422257857448	0.92023887878032	0.739433872480689	780	782	446	635	760	620	216
chr1.607_18	CAGCGAGGCGAGCGGATTTC	-	chr1	2574037	2574056	chr1.607	330.247155396614	0.0282226909262421	0.133448942980822	0.630287355426653	0.52850659437836	1	0.534254242491047	440	489	327	337	457	351	137
chr1.607_92	TCCTCCGCTCAAGAATCTGC	+	chr1	2574063	2574082	chr1.607	730.452693642384	0.0321046611437047	0.0943629152686655	0.688926851381526	0.49086930093644	0.819597846055927	1.21237703204269	1092	1039	592	873	1051	721	335
chr1.607_169	TGCAGATTCTTGAGCGGAGG	-	chr1	2574064	2574083	chr1.607	157.134273761059	-0.0142817131297866	0.228615177607028	-0.393679785053906	0.693817467818522	1	0.537442192770546	228	300	140	158	236	110	54
chr1.607_136	CCTCCGCTCAAGAATCTGCA	+	chr1	2574064	2574083	chr1.607	346.133943249024	-0.141037489277926	0.110887756290401	-2.70085117584284	0.00691622788158552	0.136035476146417	0.493637160119022	524	582	346	457	371	327	136
chr1.607_98	TTGGCGTGTTCCTCAGGCAG	-	chr1	2574095	2574114	chr1.607	244.73056819133	0.0521799418862803	0.148815778848361	1.17848647471522	0.238602721265205	0.778953622815515	0.661172095934084	342	366	188	265	342	278	142
chr1.607_34	CAGCGCCAGCGAGAAAGGCG	-	chr1	2574126	2574145	chr1.607	435.27701564672	-0.0349088312758502	0.119967340271625	-0.761025746860316	0.446641689046886	0.968318296722259	0.76992083410237	547	700	414	563	449	449	239
chr1.607_9	AGGTAGCGTCGAGGACCGCC	-	chr1	2574164	2574183	chr1.607	181.93977921142	0.00612040692418708	0.167210150722761	0.147785232771273	0.882512263901431	1	0.530599394682149	228	340	141	209	197	202	89
chr1.607_19	GAGGTAGCGTCGAGGACCGC	-	chr1	2574165	2574184	chr1.607	232.156319003735	-0.00925129788150813	0.189142733978686	-0.2347857211874	0.814375050842985	1	0.732987480771583	326	346	207	293	185	298	137
chr1.607_49	CCTCGACGCTACCTCCCCCG	+	chr1	2574170	2574189	chr1.607	806.305576388424	-0.70899658670657	0.0834438119926642	-8.63529269062242	5.85768612449661e-18	1.32092273188173e-16	2.89216094309759	1498	1496	829	1217	650	663	309
chr1.607_36	CTCGACGCTACCTCCCCCGG	+	chr1	2574171	2574190	chr1.607	933.243385872442	-0.0553279572826246	0.0691946067819495	-1.24533397157365	0.213009013202772	0.410575052153625	2.35494527244205	1400	1437	850	1125	1074	940	420
chr1.607_13	TCGACGCTACCTCCCCCGGG	+	chr1	2574172	2574191	chr1.607	869.675331468022	-0.015619130572831	0.0898749305521227	-0.336704519538359	0.736339656021703	0.766676462673521	2.11238136544003	1311	1337	761	1000	1040	765	417
chr1.607_100	TGGGTGCGCTGCGCCCCCCG	-	chr1	2574188	2574207	chr1.607	729.140904597805	-0.000933148087474335	0.0932274281858426	-0.0200926901375459	0.983969431394878	1	1.40861646882798	1067	1161	627	831	916	865	297
chr1.607_70	TCGCCCCGTGCGGCCAAGCC	-	chr1	2574219	2574238	chr1.607	493.153049705186	0.0166681715747538	0.100868493997336	0.358600796037178	0.71989375119966	1	1.01008808707039	721	762	394	582	583	579	250
chr1.607_91	GGCCTCGGCTTCGCCCCGTG	-	chr1	2574229	2574248	chr1.607	324.52394575393	-0.0124680004474492	0.125328967646841	-0.275634614923519	0.78282872030506	1	0.493637160119022	499	495	279	380	340	386	144
chr1.607_138	GCGAAGCCGAGGCCCACGCC	+	chr1	2574235	2574254	chr1.607	384.050393956733	-0.707643403824926	0.112262073556761	-6.49308746410589	8.40948322411669e-11	4.31461111273139e-09	0.854428811238232	711	753	401	560	372	322	115
chr1.607_117	CGGACCCCGGGCGTGGGCCT	-	chr1	2574244	2574263	chr1.607	350.370674121058	-0.0698049456700807	0.153153827687643	-1.54880335548448	0.121428998689414	0.65638657464775	0.493637160119022	571	592	315	442	534	304	135
chr1.607_14	CCACGCCCGGGGTCCGTGCA	+	chr1	2574248	2574267	chr1.607	394.467624828334	-0.0514111444181806	0.113480427987133	-1.10422217797579	0.269496771370682	0.780025143141423	0.743903790313441	578	617	371	494	454	458	168
chr1.607_115	CTCGCTCCCTGCACGGACCC	-	chr1	2574257	2574276	chr1.607	639.069888169557	0.111729943405526	0.104822114691721	2.26654693688832	0.0234179167649053	0.196929961904438	0.941729692379904	750	939	514	721	753	634	390
chr1.607_174	CCTCGGCAGGCGGCCCCCTC	-	chr1	2574654	2574673	chr1.607	370.744383016173	-0.0993729978371154	0.139121281748397	-2.05474697672334	0.0399034500035571	0.311799242024344	0.740907365135378	506	700	321	534	451	288	146
chr1.607_191	GCGCCCCGCCCCTCGGCAGG	-	chr1	2574664	2574683	chr1.607	434.445188605124	-0.017906991604407	0.133380952792954	-0.401152288581328	0.68830800557309	1	0.919118858174813	604	761	361	519	445	517	165
chr1.607_6	AAGCGGGGCGAAACCACTGT	+	chr1	2574687	2574706	chr1.607	599.182252477281	0.0162332986857214	0.0946912588428041	0.349123978843611	0.726996235327737	1	0.668189018090393	874	883	515	698	706	608	267
chr1.607_50	ACCCGGAAATGAGCCAACAG	-	chr1	2574703	2574722	chr1.607	478.279077645846	0.0247666271161347	0.107755331396583	0.534265258281458	0.593158025050812	1	0.631191551316345	608	760	447	521	551	506	223
chr1.607_118	CTGTTGGCTCATTTCCGGGT	+	chr1	2574703	2574722	chr1.607	314.054747197777	0.0017298531699602	0.14469013014305	0.039732958700746	0.968306025172293	1	0.552282655155968	445	509	287	340	442	367	111
chr1.607_126	GCGAAATGGTTGCCTGGAGA	-	chr1	2574732	2574751	chr1.607	168.670927061887	0.0285410672079583	0.24562945082365	0.796444363098841	0.425773801499562	1	0.66203989489568	224	272	124	183	171	253	45
chr1.607_124	CAGGCGCAGTGCCACCCGGA	+	chr1	2574636	2574655	chr1.607	590.101710474589	-0.00768088580625794	0.108864516552269	-0.16622194394994	0.867982290894776	1	0.994874175646218	913	963	458	690	750	690	280
chr1.607_137	AGGCGCAGTGCCACCCGGAG	+	chr1	2574637	2574656	chr1.607	280.198831652288	-0.000445987134872696	0.153952456945029	-0.0104533383218312	0.991659594640293	1	0.623223321516431	372	370	295	328	307	247	155
chr1.607_164	GGCGCAGTGCCACCCGGAGG	+	chr1	2574638	2574657	chr1.607	406.506616215867	-0.285226297501016	0.117491800904017	-3.78863318507578	0.000151478379074063	0.00488091143914564	0.705750677134998	710	738	373	556	396	428	157
chr1.607_188	GCAGGCGCAGTGCCACCCGG	+	chr1	2574635	2574654	chr1.607	398.779771733412	-0.451146121093076	0.10757309568957	-4.80559950126074	1.54288480726747e-06	6.51919920845017e-05	0.743903790313441	666	743	417	536	436	333	139
chr1.6076_4	ATCAGCACTCCCCATACTGT	-	chr1	52096776	52096795	chr1.6076	443.353225275698	0.00401231953657916	0.121157081230724	0.088180703363924	0.929733054049352	1	0.635521935761294	661	655	377	527	486	485	178
chr1.6076_6	ACAGTATGGGGAGTGCTGAT	+	chr1	52096776	52096795	chr1.6076	356.372341447004	0.0079810139938777	0.126197342895743	0.176788902584696	0.859674206207148	1	0.857386999761343	559	465	315	422	390	417	178
chr1.6076_2	GTGCTGGGGCCTACAGTATG	+	chr1	52096764	52096783	chr1.6076	316.209640883027	-0.0615455553909739	0.130821838936569	-1.33897725138082	0.180578078738423	0.745291124601872	0.552282655155968	532	562	265	350	382	275	143
chr1.6076_3	GTGTGCTGGGGCCTACAGTA	+	chr1	52096762	52096781	chr1.6076	488.933138024467	-0.137246251243532	0.126088799866593	-2.60196784927989	0.00926905413410067	0.101440948060231	1.01008808707039	827	822	469	630	599	492	148
chr1.6076_1	TGTGCTGGGGCCTACAGTAT	+	chr1	52096763	52096782	chr1.6076	573.251391753972	-1.43807154367845	0.102609304250252	-14.0914273204882	4.28806284768133e-45	1.24007827938352e-42	0.706040961842029	1112	1373	718	1006	333	355	164
chr1.6076_8	AAAGATAGTTTGGTGTGCTG	+	chr1	52096750	52096769	chr1.6076	415.834986722968	0.103462294368536	0.122711329092016	2.11411500716612	0.0345054457244259	0.295457813581232	0.705750677134998	594	575	281	477	641	443	191
chr1.6076_9	TCTTGTGCTGAGTTGCTTCT	+	chr1	52096816	52096835	chr1.6076	149.446950339774	-0.0278775542731849	0.223331975090037	-0.748851871072274	0.453946491600878	1	0.665720963187542	197	280	122	204	225	93	63
chr1.6076_5	TAGAAGCAACTCAGCACAAG	-	chr1	52096817	52096836	chr1.6076	273.641534235971	0.0236357327688754	0.161190739107849	0.559747983009137	0.575651348493587	1	0.626367823666782	413	428	234	262	415	240	154
chr1.6076_10	TGCTGAGTTGCTTCTAGGTG	+	chr1	52096821	52096840	chr1.6076	182.059211823938	-0.0412836422873077	0.186693781396671	-1.01399681015212	0.310584274385172	0.872755471522169	0.670075295480922	302	250	190	219	258	174	82
chr1.6076_7	CAAAGATAGTTTGGTGTGCT	+	chr1	52096749	52096768	chr1.6076	416.751353981402	0.0518023631299364	0.145545792956167	1.16385929139643	0.244481039274424	0.764244884292648	0.706533141534881	550	630	308	494	461	403	191
chr1.610_58	TGGGAGCTGTTTCAGGATGT	-	chr1	2615973	2615992	chr1.610	423.473526426558	-0.121409322392004	0.112759707529924	-2.41099997140422	0.0159088496885616	0.174863000785823	0.774538922468877	657	645	443	548	419	444	187
chr1.610_28	GGGGTTGTGGGAGCTGTTTC	-	chr1	2615980	2615999	chr1.610	282.10468233025	0.0128161322768461	0.201406895509931	0.333861504476032	0.738484069610995	1	0.661172095934084	431	462	233	278	542	257	112
chr1.610_27	GAAACAGCTCCCACAACCCC	+	chr1	2615980	2615999	chr1.610	736.530662950347	0.0291576334938441	0.106897063006984	0.627976520316907	0.530019321395853	0.849588838364918	1.21237703204269	1147	1099	567	839	1104	693	333
chr1.610_26	GGAACAGCACGCACAGCCCC	+	chr1	2615659	2615678	chr1.610	514.161951001718	0.0244042143019891	0.0962470164150862	0.524191330199813	0.600145470403773	1	0.712538751249813	763	749	437	579	584	554	280
chr1.610_34	CACAGCCCCAGGAGAGCATC	+	chr1	2615670	2615689	chr1.610	266.860955880464	0.0624726986248023	0.13408224556313	1.36386317691532	0.172610632051794	0.682481364617377	0.643612886545844	397	367	217	278	333	338	125
chr1.610_12	GGAGCAACACTCACACCCCC	+	chr1	2615619	2615638	chr1.610	1025.00725151767	0.0302664584619645	0.079688025962295	0.661031316450063	0.508592230412293	0.490461239998577	3.93193157702034	1446	1522	890	1173	1360	940	546
chr1.610_24	GCTCACCTGGGGGTGCAGGG	-	chr1	2615868	2615887	chr1.610	322.772970964103	-0.286493140478461	0.14887160719021	-3.4516172961535	0.00055723749042836	0.0188712479251474	0.539294407059875	590	609	308	419	306	344	136
chr1.610_4	AAGCATATGACAGCCTGGGT	+	chr1	2615723	2615742	chr1.610	455.322154402149	0.0446666797512001	0.11139817927175	0.960645487527412	0.336730449023104	0.873064856780382	0.725975756085589	647	721	402	435	544	532	229
chr1.610_36	GCAGCAGCACCCACACCCAC	+	chr1	2615779	2615798	chr1.610	1389.4159621286	0.0450642226355373	0.0605288359196785	1.06575458769999	0.286534594286194	0.3568255498293	4.14120373985683	1954	2241	1105	1567	1707	1456	713
chr1.610_35	GGGGGTGTGGATTCTGTTCC	-	chr1	2615819	2615838	chr1.610	166.92458680715	0.00120286128994477	0.179611515322884	0.0299033295074345	0.97614415047541	1	0.659650114948688	266	259	146	169	241	155	89
chr1.610_38	GGAACAGAATCCACACCCCC	+	chr1	2615819	2615838	chr1.610	341.099946098523	-0.0620798268992563	0.146095462177194	-1.37962517515807	0.167702081964662	0.646556222161223	0.705750677134998	566	536	274	478	473	306	119
chr1.610_83	TCTGTCAGATGCTCACCTGG	-	chr1	2615837	2615856	chr1.610	1587.65833540249	0.0353339246855343	0.0718245131699857	0.789238989818802	0.42997233760641	0.440150592440208	4.14120373985683	2226	2494	1270	1858	1728	1651	796
chr1.610_86	AGTCTGTCAGATGCTCACCT	-	chr1	2615839	2615858	chr1.610	175.71743245527	0.0226168115475941	0.173366851272517	0.550504666580435	0.581973277020845	1	0.659019433914266	233	248	146	222	269	166	94
chr1.610_41	GAACACCACCCTGCACCCCC	+	chr1	2615860	2615879	chr1.610	1613.04577945034	0.148541251465595	0.0657341522820628	3.26926549836864	0.00107827073769357	0.00613076882181499	3.87818877888206	2134	2348	1194	1844	2050	1662	936
chr1.610_1	ATATGCTTGCCTGTGGGCGT	-	chr1	2615711	2615730	chr1.610	729.332495265188	0.0428409335882527	0.0871371389755379	0.922064593648887	0.356494883915001	0.639524979056114	1.53994381250471	998	1176	602	810	991	824	336
chr1.610_21	GGCTATCGGATGCTCACCTG	-	chr1	2615518	2615537	chr1.610	640.350745233426	0.0739307724417522	0.0832288429175597	1.58528709144893	0.11290112057789	0.472393529053362	0.941729692379904	915	928	483	758	811	705	329
chr1.610_40	AGGCTATCGGATGCTCACCT	-	chr1	2615519	2615538	chr1.610	882.192256328719	0.158632158627842	0.0748299060605838	3.2803737052286	0.00103669667823981	0.00793944374628596	2.7641278494313	1178	1276	663	950	1066	1046	487
chr1.610_42	CAGGCTATCGGATGCTCACC	-	chr1	2615520	2615539	chr1.610	825.902594025281	0.0999548858218231	0.0889688901585086	2.09003788249577	0.0366143968706836	0.145709736969269	2.35494527244205	1176	1250	661	815	1067	833	415
chr1.610_23	TGGGTGCTGCTCCAGGCTAT	-	chr1	2615532	2615551	chr1.610	280.571547206476	0.020860802029936	0.354010321622323	0.680838059249043	0.495973964914234	1	0.661172095934084	377	387	213	316	565	188	188
chr1.610_39	TCTGTCAGATGCTCACCTGA	-	chr1	2615557	2615576	chr1.610	3198.59300124875	0.0506294958973944	0.0513745630643604	1.29324099805647	0.195927720051653	0.267513258964446	4.76174865796711	4409	5042	2609	3683	3619	3442	1588
chr1.610_49	GATGTCGGATGCTCACCTGG	-	chr1	2615958	2615977	chr1.610	764.136745617458	0.0475158708401752	0.0979890415828555	1.01483547948714	0.310184258163057	0.625848819452632	1.40861646882798	1054	1128	606	923	855	816	347
chr1.610_48	GGATGTCGGATGCTCACCTG	-	chr1	2615959	2615978	chr1.610	490.459194073047	0.023902125585703	0.106156366063976	0.515089283212038	0.606490631150705	0.983210675260228	1.01008808707039	662	716	414	614	655	446	234
chr1.610_17	GGAACAGCAACCACACCCAC	+	chr1	2615579	2615598	chr1.610	803.925452522474	0.0117181512378162	0.0960085832594256	0.252063021568959	0.800992351785181	0.744183397378322	2.45769470114735	1076	1266	692	960	940	939	435
chr1.610_61	CAGATGCTCGCCTGTGGGTG	-	chr1	2615592	2615611	chr1.610	445.318847404153	-0.0413119110394959	0.110623961773505	-0.889093073990395	0.373953060873501	0.923547944616485	0.715514517879135	624	671	431	555	446	456	214
chr1.610_13	GGGGGTGTGAGTGTTGCTCC	-	chr1	2615619	2615638	chr1.610	300.892106793892	0.0542558268259714	0.143797319893969	1.21236722561175	0.225371840865693	0.736171146232049	0.709394651851923	355	435	248	373	333	411	148
chr1.610_25	GGGGCTGTGCGTGCTGTTCC	-	chr1	2615659	2615678	chr1.610	281.411449263129	-0.0252085492083682	0.172193922484837	-0.610999815514168	0.541199702450116	1	0.637133909859884	416	420	253	358	291	207	187
chr1.610_6	AATGCTCACCTGGGGCTGCA	-	chr1	2615470	2615489	chr1.610	934.874129234602	0.0632781290015314	0.0829219878137714	1.36301331870295	0.172878313131823	0.354902992804004	2.52507906450013	1294	1376	823	1005	1116	1111	414
chr1.610_7	AAATGCTCACCTGGGGCTGC	-	chr1	2615471	2615490	chr1.610	614.12742826852	-0.0825053218578189	0.0999381670252853	-1.72948789263785	0.0837218115536478	0.351773926094663	1.24736593174471	929	952	569	806	679	702	275
chr1.610_19	GGATGCTCACCTGGGGATGT	-	chr1	2615511	2615530	chr1.610	1086.31468235331	0.0520021034880881	0.091937535722995	1.11148516586244	0.266359571733679	0.352310333459158	3.95621137504752	1495	1602	918	1229	1364	952	554
chr1.610_2	CATATGCTTGCCTGTGGGCG	-	chr1	2615712	2615731	chr1.610	481.287122860787	0.153231011949292	0.105689359832605	2.88709293437058	0.00388819365925946	0.0749212176512396	0.647112231197655	567	701	367	531	597	636	239
chr1.610_3	GCTGTCATATGCTTGCCTGT	-	chr1	2615717	2615736	chr1.610	341.886196918792	-0.005728872583816	0.125039003871384	-0.126676644523454	0.899196331866111	1	0.422493906750511	528	460	305	414	366	356	188
chr1.610_8	GGCTGTCATATGCTTGCCTG	-	chr1	2615718	2615737	chr1.610	508.278039106543	0.00521837241168576	0.101741853768514	0.112402366334632	0.910504379155752	1	0.699442409004409	748	792	413	592	550	501	281
chr1.610_9	CAGGCAAGCATATGACAGCC	+	chr1	2615718	2615737	chr1.610	575.678126200641	0.0924859634018371	0.0906852801009561	1.93950110496498	0.0524403501110364	0.384213547857236	0.660094693529175	763	843	472	640	814	650	283
chr1.610_5	AGGCAAGCATATGACAGCCT	+	chr1	2615719	2615738	chr1.610	699.586499740834	0.0236196088152315	0.117618448753992	0.515071510949681	0.606503049730068	0.843564769505801	1.40861646882798	1100	1022	548	782	738	727	443
chr1.610_43	GCTGTCAGATGCTCAACTGT	-	chr1	2615395	2615414	chr1.610	458.424855854936	0.0674384210975242	0.107855692931421	1.42926976982983	0.152926711223843	0.645127577950179	0.647112231197655	552	712	387	517	574	444	245
chr1.610_11	GGGGTGCAGGATGCTGCTCC	-	chr1	2615417	2615436	chr1.610	180.449423020773	-0.0828226301893836	0.175276350603516	-1.8257889354767	0.0678820606001437	0.487719179298496	0.530599394682149	289	322	146	267	229	187	62
chr1.610_10	GAGCAGCATCCTGCACCCCC	+	chr1	2615418	2615437	chr1.610	867.979362433914	-0.00642832660022524	0.0836833130436186	-0.139616550006406	0.888962963687932	0.779602134485142	2.45769470114735	1216	1262	792	1078	1089	994	377
chr1.610_20	GGGCTGCAGGGTGCTGTTCC	-	chr1	2615458	2615477	chr1.610	238.363482226764	0.0146466377263745	0.203039353227152	0.382536979443266	0.702063105115228	1	0.711333378335259	329	397	189	259	326	144	126
chr1.610_22	GAACAGCACCCTGCAGCCCC	+	chr1	2615459	2615478	chr1.610	749.959239652232	0.0415932667481928	0.0888955226926004	0.89378139518349	0.371438865424185	0.677260917230624	1.40861646882798	1035	1161	668	798	1041	821	346
chr1.610_29	GGGTGTGTGGGTGCTGTTGC	-	chr1	2615900	2615919	chr1.610	510.299690625266	0.0374343367151489	0.100878224713278	0.802177859210482	0.422450081914122	0.99199880599317	0.689593992653989	671	743	430	642	663	598	222
chr1.610_33	GCAACAGCACCCACACACCC	+	chr1	2615900	2615919	chr1.610	969.164273061171	-0.137090465241712	0.090990032779589	-2.74514725697543	0.00604837509232387	0.0260483043764576	3.95621137504752	1710	1496	877	1224	1045	991	369
chr1.610_51	AGGCCATCAGATGCTCGCCT	-	chr1	2615920	2615939	chr1.610	394.814274997903	0.0294567074176612	0.118338339357297	0.641963280490153	0.520897024950253	1	0.34717083236849	549	567	329	476	407	475	208
chr1.610_18	CGGATGCTCACCTGGGGATG	-	chr1	2615512	2615531	chr1.610	757.483005919479	0.100662900689117	0.0845052952573234	2.12196904953694	0.0338403372010027	0.210536219680454	1.2236654866789	1022	1050	616	877	1077	814	345
chr1.610_16	GAGCATCTGATGGCCTGGAA	+	chr1	2615924	2615943	chr1.610	280.930147380076	-0.0253714942431513	0.157952471607814	-0.596101358616321	0.551107516620665	1	0.626367823666782	378	473	247	350	256	275	177
chr1.610_50	CAGGCCATCAGATGCTCGCC	-	chr1	2615921	2615940	chr1.610	224.557366223302	-0.0313511068594279	0.140187315359955	-0.708040490191498	0.478920113410019	1	0.713790802319756	296	368	198	304	275	240	98
chr1.6139_1	AGCCTAAGGTTTAACCACAG	-	chr1	53442504	53442523	chr1.6139	476.882485041303	-0.00389048758180569	0.127930046634094	-0.086461700391315	0.931099400679678	1	0.647112231197655	620	838	406	562	606	598	181
chr1.6139_4	AGAGCCTAAGGTTTAACCAC	-	chr1	53442506	53442525	chr1.6139	1038.78458766899	0.0718658229778531	0.0636581875215686	1.65903876574738	0.0971079809896813	0.259774484208006	2.48049265178089	1471	1558	846	1160	1303	1090	523
chr1.6139_5	TTTAACCACAGGGGGGTGGC	-	chr1	53442495	53442514	chr1.6139	386.116213256393	-0.023760428042889	0.141093229311477	-0.539330671461263	0.58965870888354	1	0.558353080150526	530	643	393	414	501	420	131
chr1.6139_10	GCCTAAGGTTTAACCACAGG	-	chr1	53442503	53442522	chr1.6139	558.343395672579	-0.130598134074098	0.11165734591798	-2.55176758289219	0.0107177988347239	0.149523535445767	0.662577703892573	848	981	490	783	744	486	228
chr1.6139_6	ACCCAGAGTGGGGACGGCAC	-	chr1	53442560	53442579	chr1.6139	542.370412278795	-1.99592396099994	0.139677795420993	-14.4310301641483	3.30113374020423e-47	1.00881725067002e-44	0.739433872480689	1245	1358	775	985	300	164	85
chr1.6139_2	AAGGTTTAACCACAGGGGGG	-	chr1	53442499	53442518	chr1.6139	340.085579531946	-0.0224274663733147	0.145822836875733	-0.514243842435852	0.607081518807904	1	0.705750677134998	503	595	267	420	455	372	111
chr1.6139_3	TAAACCTTAGGCTCTGCATC	+	chr1	53442511	53442530	chr1.6139	505.696174223762	-0.0276453199070665	0.108055454144033	-0.596138350257902	0.551082806295212	1	0.51567189917959	686	786	473	627	666	435	257
chr1.6139_7	TCCCAGTGCCGTCCCCACTC	+	chr1	53442555	53442574	chr1.6139	865.943810450342	0.0155055866573983	0.112077604623267	0.33637662928847	0.736586870875676	0.680623857139369	2.7641278494313	1207	1279	722	1060	969	781	561
chr1.6139_8	CCCCCCTGTGGTTAAACCTT	+	chr1	53442499	53442518	chr1.6139	466.383891409855	0.0218078905492506	0.107400299657425	0.47056941974941	0.637948249710265	1	0.715514517879135	595	762	401	547	554	526	198
chr1.6139_9	CCTAAGGTTTAACCACAGGG	-	chr1	53442502	53442521	chr1.6139	191.782960612358	0.00409489328694931	0.208190231006502	0.108601669303995	0.913518436674478	1	0.530599394682149	210	289	176	271	284	247	61
chr1.6145_8	GTCCTCGTCTTCCAGTGATA	+	chr1	53531329	53531348	chr1.6145	110.87899917201	-0.0460735024383434	0.245600140295594	-1.22742144770489	0.219664229279568	0.749754599442298	0.663039456409872	190	219	97	117	76	99	55
chr1.6145_25	GTCCTTATCACTGGAAGACG	-	chr1	53531334	53531353	chr1.6145	373.370694826726	0.073707428709438	0.12661689474747	1.57550206244493	0.115140602776137	0.53457704895214	0.740907365135378	502	510	317	400	524	352	229
chr1.6145_5	CGAGGGTGCGCAATTGGGAC	-	chr1	53531264	53531283	chr1.6145	770.44649776154	0.00921027313601282	0.0842918582865758	0.199835537979044	0.841609206580065	1	1.21237703204269	1005	1280	647	925	873	866	363
chr1.6145_1	GGACACGAGGGTGCGCAATT	-	chr1	53531269	53531288	chr1.6145	680.357613390081	-0.00972302264922351	0.0916160294883573	-0.209452661838458	0.834094886109119	1	1.21237703204269	1030	1064	586	760	811	683	377
chr1.6145_35	CCCTTCATGTCTCTCCTTTG	+	chr1	53531370	53531389	chr1.6145	496.921215187477	0.0477587518821742	0.125381141282813	1.04240325839628	0.297224756451876	0.843983281411205	0.689593992653989	687	688	385	615	598	424	273
chr1.6145_36	CCACAAAGGAGAGACATGAA	-	chr1	53531373	53531392	chr1.6145	549.888930499452	0.010586897659036	0.0952664150466085	0.227766940785111	0.819827428631252	1	0.706040961842029	775	883	436	669	667	578	238
chr1.6145_34	GAGGTGCTGGACTGCAGGAA	-	chr1	53531208	53531227	chr1.6145	313.743426890489	-0.0634633294557517	0.148427146117785	-1.41265030894508	0.157758568921507	0.709464980610988	0.539294407059875	422	470	321	452	389	353	113
chr1.6145_3	TGCGCAATTGGGACAGGTGA	-	chr1	53531258	53531277	chr1.6145	267.424898846678	-2.447349942946	0.199616917563854	-12.5082560862429	6.72852140233506e-36	1.49813678333819e-33	0.626367823666782	717	658	400	507	144	68	41
chr1.6145_41	GAGTGGCTGGCGAAGCTGGA	+	chr1	53531142	53531161	chr1.6145	213.019465055914	0.0355982090075033	0.167355725360231	0.84698749339507	0.397002092502023	0.977402237852617	0.670075295480922	288	317	168	246	326	207	125
chr1.6145_4	GTGCGCAATTGGGACAGGTG	-	chr1	53531259	53531278	chr1.6145	309.299106121349	0.0300983528575411	0.171655140371022	0.726051394218817	0.467807264563049	1	0.709394651851923	473	436	256	325	536	252	159
chr1.6145_23	GGCACAGTCGCCACAAGCCC	-	chr1	53531396	53531415	chr1.6145	438.680261206591	0.0393818585940658	0.124933402866504	0.862959570093172	0.388159696251214	0.990640290451918	0.635521935761294	526	747	340	526	622	409	204
chr1.6145_12	GGACTAGGAGTGATACAAAA	-	chr1	53531417	53531436	chr1.6145	573.789476089182	0.0266449687033764	0.112446382881624	0.577056063752663	0.563901583317447	1	0.706040961842029	868	894	414	689	810	661	247
chr1.6145_18	TCAGGTGGGGGATAGGGACT	-	chr1	53531432	53531451	chr1.6145	439.339508217309	0.0365369252193864	0.126507382248581	0.803612916427412	0.421620561172078	1	0.635521935761294	550	647	347	579	636	429	242
chr1.6145_15	ACTCACAAGACTGTCAGGTG	-	chr1	53531445	53531464	chr1.6145	654.90127947	0.110215833642025	0.105126546590596	2.2398925104179	0.0250979019928282	0.172559297576975	1.24736593174471	944	813	507	743	852	631	353
chr1.6145_16	TTCACACTCACAAGACTGTC	-	chr1	53531450	53531469	chr1.6145	528.118714862623	-0.01923184701327	0.0930562440921513	-0.413693386246606	0.679098671322676	1	0.731130025666898	758	762	476	666	596	529	261
chr1.6145_2	TGGACACGAGGGTGCGCAAT	-	chr1	53531270	53531289	chr1.6145	535.900361024092	-0.0202581793221589	0.136277771262433	-0.456041637312578	0.648360037243071	1	0.706040961842029	748	784	509	663	609	459	347
chr1.6145_7	CGTGACACAGGCAGGTTTGT	-	chr1	53531293	53531312	chr1.6145	442.697204454609	0.0507268733207219	0.130012111371718	1.11243123754142	0.265952779947863	0.763722807802938	0.76992083410237	538	707	348	527	482	606	218
chr1.6145_11	GCGTGACACAGGCAGGTTTG	-	chr1	53531294	53531313	chr1.6145	286.378588803529	-0.0065760266262784	0.137401620217027	-0.148746961607346	0.88175330340618	1	0.702764755930935	411	432	271	324	293	341	124
chr1.6145_10	GGAAAGGGTCATACAAGCAA	-	chr1	53531507	53531526	chr1.6145	641.540792176911	0.0278628351028163	0.0950845330344293	0.598254860137963	0.549669891100897	0.976635318454199	0.929365126389283	917	1040	530	697	771	782	294
chr1.6145_27	AGCTTCGCCAGCCACTCTCA	-	chr1	53531139	53531158	chr1.6145	675.153377840996	0.131902564182936	0.0865252730600304	2.68950957893973	0.00715570933478816	0.0660756459804618	1.40861646882798	904	960	555	702	943	767	308
chr1.6145_30	CAGCTTCGCCAGCCACTCTC	-	chr1	53531140	53531159	chr1.6145	400.421284923455	0.0287154019335803	0.110976628772752	0.620654718321066	0.534826828902838	0.95612496863578	0.949249908526033	572	610	340	448	525	478	184
chr1.6145_43	AGAGTGGCTGGCGAAGCTGG	+	chr1	53531141	53531160	chr1.6145	285.115183058348	0.0214175708324296	0.153672135037257	0.499510513128526	0.617419782329321	1	0.637133909859884	447	383	232	338	368	351	100
chr1.6145_32	ATGTCTCTCCTTTGTGGCCT	+	chr1	53531376	53531395	chr1.6145	301.179470066104	-0.00800443888108534	0.115099838688692	-0.174399085012038	0.861551833356388	1	0.47948010547061	452	458	258	355	343	318	144
chr1.6145_38	CTGAGAGTGGCTGGCGAAGC	+	chr1	53531138	53531157	chr1.6145	254.567080063567	0.00141738025824315	0.146643956310992	0.0326923359312246	0.973919935666861	1	0.992803098708819	300	395	242	324	307	263	105
chr1.6145_9	AGTGTGAACTGTCTTGCCTC	+	chr1	53531462	53531481	chr1.6145	419.610988412766	0.122520405896136	0.12756480222214	2.4051823679209	0.0161643969981631	0.177192350873186	0.76992083410237	564	535	323	457	503	481	191
chr1.6145_6	GTGTGAACTGTCTTGCCTCT	+	chr1	53531463	53531482	chr1.6145	289.437314975077	0.0136117581022701	0.146975697900673	0.313702794334486	0.75374677826315	1	0.643612886545844	396	446	237	351	278	316	135
chr1.6145_13	AAAGGGTCATACAAGCAAGG	-	chr1	53531505	53531524	chr1.6145	574.277013524486	0.117211119554545	0.0919036067281822	2.40021659360905	0.016385373345968	0.1966851343537	0.660094693529175	818	830	442	590	765	674	304
chr1.6145_21	GACAGACAGGGCTTGGAGAG	-	chr1	53531169	53531188	chr1.6145	353.759473181009	0.0263275052632374	0.140754493192446	0.596599678481895	0.550774685957576	1	0.623461679093196	477	549	290	404	387	298	207
chr1.615_19	GATGCTCATCTGGTGGTGGA	-	chr1	2684430	2684449	chr1.615	136.30024598479	-0.0204910672750499	0.1918282979325	-0.520235764282813	0.602899260993231	1	0.659650114948688	214	242	108	158	200	128	60
chr1.615_8	CACCTTGGGGTGTGTGGTGC	-	chr1	2684465	2684484	chr1.615	297.029182199902	0.0237820586954507	0.13405773935085	0.532553957234303	0.594342381543256	1	0.702764755930935	395	406	263	380	397	339	118
chr1.615_2	GGAACAGCACCCCCACTCAC	+	chr1	2684500	2684519	chr1.615	1543.25428654952	-0.919932887541909	0.0589619290196584	-15.6638635263438	2.67162558263505e-55	1.8192815880506e-53	4.82270044160141	2901	3266	1642	2404	1346	1066	526
chr1.615_26	CTGTCAGATGCTCACCTGAG	-	chr1	2684552	2684571	chr1.615	354.886181409112	0.0506190164761429	0.122058611213275	1.09799136258987	0.272208260927944	0.802119476667709	0.705750677134998	510	518	268	415	447	441	184
chr1.615_21	AGATGCTCATCTGGTGGTGG	-	chr1	2684431	2684450	chr1.615	344.331705831024	0.0229252210253682	0.153802074654955	0.534476118257212	0.593012168017079	1	0.422493906750511	460	532	290	398	422	304	140
chr1.615_36	GCTGTCAGATGCTCACCTGA	-	chr1	2684553	2684572	chr1.615	2559.37385591685	0.063736217655894	0.0535102751403152	1.5917013330129	0.111451828681086	0.207230333585112	4.14120373985683	3487	4051	2089	2887	2935	2785	1278
chr1.615_1	GGGGTGCTGTTCCATGCCAT	-	chr1	2684493	2684512	chr1.615	1036.36595984347	0.0915204456577522	0.0668229793398081	2.06428505718386	0.0389906969577059	0.146737633778904	2.48049265178089	1366	1546	847	1185	1223	1136	549
chr1.615_30	AGATGCACACCTGGGGGTGT	-	chr1	2684390	2684409	chr1.615	189.046927997337	-0.0414416954102218	0.196476726702221	-1.03627544864902	0.300073656616005	0.894648082414994	0.614502886479957	333	299	172	222	238	188	50
chr1.615_35	TGCTGTCAGATGCTCACCTG	-	chr1	2684554	2684573	chr1.615	1363.50176942164	-0.2979706825041	0.0691706494498683	-5.21529277203988	1.83527131701684e-07	1.39718371215738e-06	4.82270044160141	2165	2288	1402	1789	1433	1336	602
chr1.6159_6	CCCAGTCAACGGCAATGATG	+	chr1	53555476	53555495	chr1.6159	349.102713520391	0.0231648958813654	0.122200335724342	0.508503082403271	0.611100577968778	1	0.857386999761343	528	444	322	401	437	372	162
chr1.6159_5	GATGAGGGTGATGTCATCGG	+	chr1	53555492	53555511	chr1.6159	307.797184764556	-0.00866529015010211	0.143308454533821	-0.198340561412589	0.842778618586948	1	0.709394651851923	414	509	300	321	315	282	169
chr1.6159_14	GATGACCATGGTGACGAGGC	+	chr1	53555537	53555556	chr1.6159	255.260251052895	0.0576938794076381	0.153060307838183	1.30370339496934	0.192334731447521	0.685077247532816	0.711333378335259	289	379	222	286	292	237	154
chr1.6159_16	CCATGGTGACGAGGCCGGCC	+	chr1	53555542	53555561	chr1.6159	292.288338749747	-0.0390341098326605	0.123567052017216	-0.853769820263966	0.393232539505778	0.990745647671829	0.643612886545844	435	451	260	371	376	266	145
chr1.6159_11	CATGGTGACGAGGCCGGCCT	+	chr1	53555543	53555562	chr1.6159	346.431988652533	0.0634911797771849	0.156653508733914	1.43059565381722	0.152546133806031	0.654814431481509	0.623461679093196	436	501	275	395	375	513	137
chr1.6159_9	ATGGTGACGAGGCCGGCCTG	+	chr1	53555544	53555563	chr1.6159	218.190571470469	0.0168001929596622	0.142361119262367	0.383164953967043	0.701597461391485	1	0.498907260294206	310	360	166	250	260	214	107
chr1.6159_15	CCAGGCCGGCCTCGTCACCA	-	chr1	53555545	53555564	chr1.6159	720.123344991324	0.0573275724188536	0.0892867331590806	1.22591536445475	0.220230526288667	0.514361381255542	1.53994381250471	1006	983	594	880	894	735	338
chr1.6159_12	GATGCCAGCTGCCCCAATGC	+	chr1	53555567	53555586	chr1.6159	697.828310487492	0.06315559535387	0.096646895703408	1.34079542962144	0.179986880514025	0.521006884289292	1.2236654866789	966	970	532	878	778	840	369
chr1.6159_7	CGTTGACTGGGCTCTGTGAG	-	chr1	53555467	53555486	chr1.6159	315.992284821692	-0.822471185841204	0.130625090691768	-6.4723706810675	9.64770828567429e-11	8.3869637274707e-09	0.494899820868359	561	660	375	437	252	272	113
chr1.6159_3	ATCGGTGGGCAGTCCCACGG	+	chr1	53555507	53555526	chr1.6159	388.82711008056	-0.0518345593696199	0.161025064793346	-1.19650510232702	0.231499508656385	0.729278982122414	0.743903790313441	625	633	401	419	552	369	115
chr1.6159_1	GTCATCGTGCTCACCTCCGT	-	chr1	53555523	53555542	chr1.6159	523.629860893977	0.0160828249162112	0.164783592314531	0.385219603989839	0.700074720130054	1	0.916261878491865	774	691	448	638	487	773	286
chr1.6159_4	GCACGATGACCATGGTGACG	+	chr1	53555533	53555552	chr1.6159	216.684307320835	0.00540955531076807	0.203952888860125	0.142091390413471	0.887007818630807	1	0.661172095934084	302	275	192	286	186	177	131
chr1.6159_23	CTGACACTCAACCTCTTCCT	-	chr1	53555675	53555694	chr1.6159	660.384411362618	0.114372072492348	0.0827434936170756	2.39671413293443	0.0165428243111364	0.128227898105061	1.28489571731835	866	969	500	763	884	681	343
chr1.6159_26	CAGGGTGCATTGTCAGGGTC	+	chr1	53555647	53555666	chr1.6159	507.926067630729	0.00836032176169899	0.122658063559185	0.184114448896007	0.853923671664572	1	0.699442409004409	660	814	418	650	746	490	198
chr1.6159_19	ATTGTCAGGGTCTGGCTCCA	+	chr1	53555655	53555674	chr1.6159	481.125950398507	-0.0171332910157083	0.123040242321641	-0.377086549452322	0.706109286639648	1	0.712538751249813	636	782	425	595	499	413	273
chr1.6159_37	AGGGTCTGGCTCCAAGGAAG	+	chr1	53555661	53555680	chr1.6159	280.631964888525	-0.0515581147800281	0.118515256687261	-1.11299548211662	0.265710369842668	0.839419923686953	0.623223321516431	412	463	250	349	319	268	128
chr1.6159_24	CAAGGAAGAGGTTGAGTGTC	+	chr1	53555673	53555692	chr1.6159	385.113665655434	0.0025217273962373	0.167718050706163	0.0609837903971268	0.951372118415188	1	0.854428811238232	538	617	307	466	411	290	273
chr1.6159_2	GTCATCGGTGGGCAGTCCCA	+	chr1	53555504	53555523	chr1.6159	275.744882866359	-2.78498811136578	0.200160306993495	-14.1967967275338	9.58966947849582e-46	3.108288804807e-43	0.643612886545844	679	754	379	626	63	50	31
chr1.6159_10	GCTGTGATACTGCAGGGGGT	+	chr1	53555598	53555617	chr1.6159	308.497729859125	-0.00147824818489598	0.154630267226545	-0.0347000300764131	0.972318936945579	1	0.709394651851923	487	452	231	400	339	417	122
chr1.6159_20	GAGGGGCAGGGTGCATTGTC	+	chr1	53555641	53555660	chr1.6159	400.155474802309	0.000395199058926953	0.155722999503225	0.00929974439516762	0.992579984481481	1	0.705750677134998	574	633	327	494	626	468	132
chr1.6159_8	AGGGGCAGGGTGCATTGTCA	+	chr1	53555642	53555661	chr1.6159	710.556409395793	-0.0210504254070056	0.0776292183377135	-0.462442169655761	0.643764264541864	0.867177565185083	1.40861646882798	1061	1051	610	882	827	737	346
chr1.6163_9	GGTTGAGAGCGGGTGGGGTA	+	chr1	53576097	53576116	chr1.6163	240.846775486537	-0.290880854377869	0.143845472432866	-3.51254649255829	0.000443834343981291	0.0131190695812461	0.661172095934084	396	436	248	329	224	205	121
chr1.6163_1	TGTGGCACGTGTTTCTGATC	+	chr1	53576213	53576232	chr1.6163	472.069470152003	0.182534494343068	0.112101972538484	3.1631002360793	0.00156098575158113	0.0347472880723871	0.712538751249813	547	637	369	509	551	516	273
chr1.6163_2	AGCCCCGCAGCCCCTGAGTA	+	chr1	53576236	53576255	chr1.6163	1155.1349433237	0.0875832678940858	0.0766565258912836	1.89880027877347	0.0575907405436225	0.122917825131887	4.76174865796711	1633	1670	905	1331	1641	1262	509
chr1.6163_21	GGGTTGAGAGCGGGTGGGGT	+	chr1	53576096	53576115	chr1.6163	500.46990509373	-0.0343922602148136	0.112717174277653	-0.74343483747324	0.457218459186149	1	0.689593992653989	735	885	387	626	634	535	192
chr1.6163_5	GCCCCGCAGCCCCTGAGTAA	+	chr1	53576237	53576256	chr1.6163	1160.47951101247	-0.0196860362062329	0.0858769724373282	-0.42590990764073	0.670173495195053	0.544781011311139	4.14120373985683	1660	1835	1025	1384	1616	1043	500
chr1.6163_3	GCCCTTACTCAGGGGCTGCG	-	chr1	53576241	53576260	chr1.6163	665.245204751267	-0.0541416276846913	0.1000874541333	-1.15345108177233	0.248725285151109	0.607063464094378	1.21237703204269	919	1042	632	852	865	563	297
chr1.6163_7	CGCAGCCCCTGAGTAAGGGC	+	chr1	53576241	53576260	chr1.6163	908.62436544355	0.0720565315517252	0.108187981182256	1.52237033340501	0.127916313921041	0.286340301834129	2.7641278494313	1250	1245	773	997	893	982	507
chr1.6163_10	TGCCCTTACTCAGGGGCTGC	-	chr1	53576242	53576261	chr1.6163	582.839975528251	-0.0317937859375204	0.0997710745824292	-0.682092605701502	0.495180395903421	1	0.668189018090393	831	838	502	804	685	614	296
chr1.6163_6	CACTGCCTGCCCTTACTCAG	-	chr1	53576249	53576268	chr1.6163	1250.49463518723	0.0176704882412498	0.0775198433559668	0.388396816553323	0.697722399709607	0.57189253992363	3.87818877888206	1782	1924	1101	1380	1347	1262	690
chr1.6163_4	CCCAAGAGCAGGAAACACTC	+	chr1	53576180	53576199	chr1.6163	364.483879958602	-0.0177463401246781	0.147024712733276	-0.408583959343255	0.682845004286633	1	0.857386999761343	543	575	301	467	489	459	126
chr1.6163_17	GGGGTGCGGCTCTAAGCAGC	+	chr1	53576131	53576150	chr1.6163	268.499539080609	-0.019671830401268	0.147543117934661	-0.453131066557102	0.650454366188235	1	0.637133909859884	407	476	198	330	325	325	107
chr1.6163_8	CTCTTGGGTTGCTTTTCACG	-	chr1	53576168	53576187	chr1.6163	258.765047603682	-0.0688996341985335	0.127544342290894	-1.48196699611215	0.138349076896442	0.612242616369603	0.661172095934084	413	414	238	323	299	276	106
chr1.6163_12	GTGAAAAGCAACCCAAGAGC	+	chr1	53576169	53576188	chr1.6163	471.71962771312	0.00455546051686553	0.146819834614505	0.105096640284435	0.916299125206156	1	0.712538751249813	664	714	402	582	782	455	168
chr1.6163_11	CCAGAGTGTTTCCTGCTCTT	-	chr1	53576183	53576202	chr1.6163	470.790919635872	-0.0165136757394083	0.110971686871999	-0.357781074052031	0.720507155026407	1	0.715514517879135	745	672	390	586	515	510	255
chr1.6170_18	GTTTACATTTGCACATCTAG	+	chr1	53595023	53595042	chr1.6170	834.734643571594	-0.00779244609033073	0.092534986196347	-0.167805536430898	0.866736266823222	0.76154552740693	2.52507906450013	1254	1296	629	1082	1147	833	379
chr1.6170_10	TGAAATCTGCAAAGGCTACA	-	chr1	53595072	53595091	chr1.6170	514.343229945024	-0.0763012313582145	0.0975433452598155	-1.60777115117574	0.107885308912039	0.528398115023051	0.712538751249813	798	813	471	636	648	454	245
chr1.6170_33	AAGGCTACAGGGCAGGAACA	-	chr1	53595061	53595080	chr1.6170	311.370180681754	-0.344220613289768	0.130377054733547	-3.87071228278881	0.000108517811011446	0.00497190241325954	0.494899820868359	524	554	318	426	264	244	142
chr1.6170_1	AGCCACCACTGGTCAAGCGT	+	chr1	53595141	53595160	chr1.6170	347.878972136379	-0.0307273387572047	0.116979443134524	-0.668224457428534	0.503990325818963	1	0.493637160119022	555	518	320	397	385	370	152
chr1.6170_4	AAGCGTGGGCTGCACTCAGT	+	chr1	53595155	53595174	chr1.6170	765.156928951484	0.0499528455128624	0.113538656910427	1.07376881830213	0.282926308637939	0.592627514226956	1.45547273313984	1149	962	644	886	922	719	482
chr1.6170_6	GACTGAAGCACACATGTCTG	+	chr1	53595177	53595196	chr1.6170	428.419431897105	0.0433102558488239	0.132515969641863	0.958333433649508	0.337894649856042	0.930739819967075	0.635521935761294	526	622	371	514	426	450	222
chr1.6170_17	TGAAGCACACATGTCTGAGG	+	chr1	53595180	53595199	chr1.6170	663.787585384567	0.0936164968404188	0.0896963652359229	1.96437980407332	0.049486063142712	0.230544666858906	1.53994381250471	844	932	545	784	792	680	359
chr1.6170_8	GAAGCACACATGTCTGAGGA	+	chr1	53595181	53595200	chr1.6170	376.085758334917	0.0722494917731279	0.129403906240864	1.55138641258818	0.120809109420881	0.510948106803668	0.857386999761343	567	578	269	371	432	421	185
chr1.6170_7	ACATGTCTGAGGAGGGACTT	+	chr1	53595188	53595207	chr1.6170	418.91305724195	0.0579405322513345	0.121819928651796	1.25022737667373	0.21121649885405	0.675796609780142	0.804912507771267	571	563	375	467	551	544	193
chr1.6170_23	TTTACATTTGCACATCTAGA	+	chr1	53595024	53595043	chr1.6170	1056.27728637082	-0.00564030233599845	0.0749592358530189	-0.124924456896923	0.90058335623646	0.634907945732127	3.95621137504752	1502	1701	860	1287	1403	1001	521
chr1.6170_36	ACAGGGCAGGAACAGGGCTT	-	chr1	53595055	53595074	chr1.6170	423.051348543209	-0.0399137862432539	0.107263838843082	-0.85721417867474	0.391326527920462	0.908962934068419	0.774538922468877	626	693	352	541	546	446	171
chr1.6170_30	ACTGAGGCTCAGATGCTAAA	+	chr1	53594997	53595016	chr1.6170	545.35909451561	-0.0369854069000366	0.0935651107580788	-0.793073840568907	0.427734802865482	0.967202329274122	0.739433872480689	863	875	449	641	609	543	258
chr1.6170_32	AAAGGCTACAGGGCAGGAAC	-	chr1	53595062	53595081	chr1.6170	405.561492571497	0.00290517714656394	0.14498658302654	0.0667681097593561	0.946766311461727	1	0.293758043248649	575	648	331	475	451	328	268
chr1.6170_26	ATCTGCAAAGGCTACAGGGC	-	chr1	53595068	53595087	chr1.6170	436.498276844443	-0.0640074471254814	0.138272118731304	-1.40308674741291	0.160590972568989	0.599557906943098	0.804912507771267	712	729	391	528	622	458	169
chr1.6170_12	TCACAATGTGGCGGGGGAGC	-	chr1	53595114	53595133	chr1.6170	326.733416425002	0.0557150311098249	0.145967531367213	1.24746250862328	0.212227958915827	0.800785600583662	0.552282655155969	469	407	281	360	345	413	197
chr1.6170_9	GTGACAGATGAAGCCACCAC	+	chr1	53595130	53595149	chr1.6170	343.852541119431	-0.0341395251800744	0.11983923597333	-0.744340191443755	0.456670692024099	1	0.705750677134998	542	521	312	398	417	332	184
chr1.6170_2	AAGCCACCACTGGTCAAGCG	+	chr1	53595140	53595159	chr1.6170	591.201512793506	0.0135010886810594	0.107170678444908	0.291611923841472	0.770583357606088	1	0.668189018090393	815	923	538	659	784	647	224
chr1.6170_5	CAGTCACTCTTCCCATAATC	-	chr1	53595269	53595288	chr1.6170	374.285205736614	-0.0681658632498836	0.113096433872131	-1.44798031194103	0.147622556838739	0.677910116892558	0.558353080150525	583	576	350	471	394	413	156
chr1.6170_3	GGGGTGGTTGAAATCTGCAA	-	chr1	53595080	53595099	chr1.6170	260.963722570433	-0.0709876705795009	0.165266363930855	-1.59607647100401	0.110471721142248	0.520132669416146	0.754222251949947	437	507	204	322	328	295	94
chr1.6170_22	AATTTCTCCAACCCAGCCCC	-	chr1	53595214	53595233	chr1.6170	472.89812329995	-0.0234644102856408	0.131748209348113	-0.523280794627627	0.600778863894923	1	0.712538751249813	801	781	405	480	637	537	188
chr1.6170_11	AATCTGGCATCTTCCAGCTG	-	chr1	53595253	53595272	chr1.6170	174.485094541968	-0.0173078186903669	0.166175244548696	-0.415665244529013	0.677654976849237	1	0.537442192770546	251	258	156	229	233	154	70
chr1.6170_24	AGCTGGAAGATGCCAGATTA	+	chr1	53595254	53595273	chr1.6170	436.80182029948	-0.00248377936229524	0.110587609527835	-0.0538525470388106	0.957052643742329	1	0.635521935761294	595	752	372	498	565	454	178
chr1.618_44	AGGCTGTCAGACACTTACCT	-	chr1	2692261	2692280	chr1.618	387.126121809704	-0.00127343936642628	0.116870525961872	-0.0278173794443129	0.977807804534175	1	0.743903790313441	563	582	363	419	471	353	215
chr1.618_16	TAGGCTGTCAGACACTTACC	-	chr1	2692262	2692281	chr1.618	310.433994009467	0.030409917710573	0.146728743310684	0.69602141081953	0.486415421238161	1	0.649497847478161	410	477	273	335	403	247	163
chr1.618_32	AGACACTTACCTGGGGATGT	-	chr1	2692253	2692272	chr1.618	241.880111384112	0.0608886419514141	0.182068978414899	1.43125230455963	0.152357917995713	0.610458334802977	0.732987480771583	289	359	187	278	384	311	76
chr1.618_36	CAGACACTTACCTGGGGATG	-	chr1	2692254	2692273	chr1.618	299.819342711685	-0.0353582535289617	0.152351259036506	-0.816002847185775	0.414498507292361	1	0.552282655155968	471	433	275	387	361	297	98
chr1.618_22	GGGATGTGGGTTGCCGTTCC	-	chr1	2692240	2692259	chr1.618	173.884984944995	-0.0728790245995762	0.169981046127138	-1.64086758407741	0.100824905260865	0.52982043284619	0.66203989489568	260	304	173	213	199	126	90
chr1.618_2	GGGGTGCTGTCCCATGCCAT	-	chr1	2692117	2692136	chr1.618	1095.29113836687	0.0811284822777266	0.0649030477374105	1.85516251903803	0.0635730222086186	0.200935533878252	2.48049265178089	1498	1639	877	1260	1286	1209	568
chr1.618_15	AAGTGTCTGACAGCCTAGAG	+	chr1	2692265	2692284	chr1.618	366.052350537491	0.0133352600036938	0.121661179038106	0.293052879764028	0.769481732806937	1	0.857386999761343	495	585	345	386	503	372	155
chr1.618_12	AAGTGTGCAGGTGCCGCTCT	-	chr1	2692281	2692300	chr1.618	244.48344059895	0.0173992102407549	0.146811579612585	0.400453102017631	0.688822819144289	1	0.711333378335259	338	401	190	281	262	235	125
chr1.618_19	AGAGCGGCACCTGCACACTT	+	chr1	2692281	2692300	chr1.618	1220.25969384314	0.198463917986661	0.0765595841876318	3.84463196021875	0.000120733502433203	0.000684751767903052	4.82270044160141	1539	1681	934	1355	1835	1438	623
chr1.618_3	GGGACAGCACCCCCACTCAC	+	chr1	2692124	2692143	chr1.618	1633.79017241122	-0.87166883711487	0.0590113567006836	-14.8405278362707	8.01230278129871e-50	4.99006557289028e-48	4.14120373985683	3015	3443	1704	2534	1446	1138	558
chr1.618_4	CCCTCAGGTGAGCATCTGAC	+	chr1	2692174	2692193	chr1.618	482.238155482994	0.0435619609321231	0.104645606432171	0.932976534191568	0.350832084261979	0.898169654416522	0.712538751249813	676	727	382	565	537	593	227
chr1.618_6	CCTGTCAGATGCTCACCTGA	-	chr1	2692177	2692196	chr1.618	2555.66463202241	0.0722451541052705	0.0567385771106097	1.75119726481827	0.0799119364577854	0.168439778735133	4.12452307857351	3458	4045	2082	2851	2917	2806	1266
chr1.618_17	CTGGCTGGCAAATGATCACC	-	chr1	2692221	2692240	chr1.618	554.665346457018	-0.00837846483184779	0.107975546353595	-0.181167865170166	0.856235817073073	1	0.706040961842029	825	880	489	621	800	518	240
chr1.618_8	GGGGGTGTGGGTACTGCTCC	-	chr1	2692002	2692021	chr1.618	423.713704566818	0.0100413334681482	0.113199539714691	0.218242750578116	0.827239977632263	1	0.804912507771267	574	661	335	553	594	440	185
chr1.618_14	GAACGGCAACCCACATCCCC	+	chr1	2692241	2692260	chr1.618	923.976098834712	0.0519728561595651	0.0915135428694409	1.11120534610011	0.266479970609896	0.449907310408537	2.45769470114735	1444	1253	746	1036	1228	865	472
chr1.618_5	TCCTGTCAGATGCTCACCTG	-	chr1	2692178	2692197	chr1.618	1385.35666188119	-0.286477448880388	0.0708470543846926	-5.01956523198982	5.17885572641634e-07	4.41691117102537e-06	4.14120373985683	2190	2330	1412	1822	1445	1342	637
chr1.618_7	GGAACAGCACCCACACTCCC	+	chr1	2691962	2691981	chr1.618	709.249207058704	-0.150502874944299	0.0816327943994267	-3.04917051483585	0.00229474194527961	0.030692437527467	1.2236654866789	1155	1210	662	855	837	654	312
chr1.618_9	GGAGCAGTACCCACACCCCC	+	chr1	2692002	2692021	chr1.618	846.780196987335	-0.550044431701525	0.0761803569916878	-7.39307620643794	1.43470193328364e-13	2.99134665868387e-12	2.52507906450013	1500	1615	813	1177	842	690	354
chr1.618_1	AGGTGGGCATCCGATGGCAT	+	chr1	2692104	2692123	chr1.618	299.652729220393	-0.00921554381755354	0.132168931882913	-0.206297415547967	0.836558597210798	1	0.494899820868359	450	426	265	376	385	354	123
chr1.6187_22	CAGCCCTGCCCAGCTACATG	-	chr1	53740699	53740718	chr1.6187	1438.78756787283	0.165158209783203	0.0554377489541763	3.9098115379754	9.23681580429713e-05	0.000616534865459529	4.12452307857351	1825	2066	1132	1652	1871	1588	746
chr1.6187_5	GTAGCAACTTCCCCTATCCG	-	chr1	53740836	53740855	chr1.6187	438.143079006736	-0.0458205365137023	0.119096724971113	-0.992947440588073	0.32073556886793	0.908463546237009	0.635521935761294	686	640	392	562	477	401	187
chr1.6187_2	TCCCCTATCCGGGGTCCATG	-	chr1	53740827	53740846	chr1.6187	483.502825417624	-0.0453864114316255	0.11368969466009	-0.977896688778496	0.328125422994104	0.868536894547435	0.715514517879135	629	836	456	599	649	490	194
chr1.6187_19	CATCTTGGGGAATGGATAAC	-	chr1	53740868	53740887	chr1.6187	526.028849870432	0.138109160217652	0.0923289845420033	2.75264144580483	0.00591166028072814	0.0926910990876735	0.731130025666898	715	727	415	555	757	572	273
chr1.6187_17	TCACTAGTCATCTTGGGGAA	-	chr1	53740876	53740895	chr1.6187	324.279374274444	-0.0469182363851165	0.136180297790188	-1.0419167092652	0.297450296517474	0.984765955665748	0.493637160119022	462	575	287	394	452	279	156
chr1.6187_7	CCCAAGATGACTAGTGAATG	+	chr1	53740879	53740898	chr1.6187	1162.96991426322	0.0611844422903827	0.0654173747248592	1.40138676974864	0.161098446423531	0.235808915604038	4.82270044160141	1561	1782	936	1396	1466	1328	541
chr1.6187_11	AGAACCATCTGAGAACTAAA	+	chr1	53740937	53740956	chr1.6187	631.051469487781	-0.0989598153935203	0.124526036982191	-2.03838049222652	0.0415118956700683	0.27849105522482	0.941729692379904	962	1195	543	798	852	512	226
chr1.6187_18	GAACCATCTGAGAACTAAAG	+	chr1	53740938	53740957	chr1.6187	342.308141779388	-0.165435830357883	0.119247195430616	-2.9457760727139	0.00322145524531408	0.0678958524437617	0.611957965439457	548	590	329	466	424	298	127
chr1.6187_10	CTGGACTGATCATCTCCTGG	+	chr1	53740794	53740813	chr1.6187	347.294722713403	0.0487230089806978	0.173310471166515	1.15467603636652	0.248223116322439	0.701845600380602	0.869922496128646	449	500	274	405	525	505	154
chr1.6187_3	TTGCCCCATGGACCCCGGAT	+	chr1	53740821	53740840	chr1.6187	506.176766654263	0.016253121832411	0.140471084673694	0.369315557371372	0.711892530840614	1	0.699442409004409	701	820	372	637	831	442	234
chr1.6187_4	GCCCCATGGACCCCGGATAG	+	chr1	53740823	53740842	chr1.6187	591.527431241817	-0.0153574368925793	0.114040941957707	-0.333910985173088	0.738446730128824	1	0.941729692379904	925	952	447	736	817	619	224
chr1.6187_8	GGATCTGCGTCTCATCTTGC	+	chr1	53740722	53740741	chr1.6187	254.817822643782	-0.0546595346968913	0.148830572100125	-1.23112254080061	0.218277036213612	0.706144415072471	0.754222251949947	400	422	230	312	248	309	119
chr1.6187_1	TTCCCCTATCCGGGGTCCAT	-	chr1	53740828	53740847	chr1.6187	697.833630655968	0.0553668615448086	0.0950215874351058	1.18002449936264	0.237990471011892	0.555522482964172	1.40861646882798	958	1093	558	787	1025	758	314
chr1.6187_6	CTTCCCCTATCCGGGGTCCA	-	chr1	53740829	53740848	chr1.6187	652.282988483696	-0.0470533120323105	0.0986651651080213	-1.0050861690344	0.314855359392002	0.682258114940254	1.17488710050242	953	1139	596	719	800	726	290
chr1.6187_43	AGAACTAAAGGGGCTCCCTG	+	chr1	53740948	53740967	chr1.6187	635.689938722748	-1.22216850323454	0.0976901126095929	-12.5800698730449	2.71789377747821e-36	3.31884880220774e-34	1.17488710050242	1314	1382	748	1060	521	422	154
chr1.6187_21	GCTCACAGGACAGGATCCCA	+	chr1	53740656	53740675	chr1.6187	166.78869520406	-0.0719170287022044	0.171643961464559	-1.62600367743357	0.103948873060793	0.538230027285182	0.659019433914266	231	269	165	239	188	132	88
chr1.6187_13	ACAGGATCCCAGGGATGATT	+	chr1	53740665	53740684	chr1.6187	227.750605893383	0.0691428222762586	0.175137316838323	1.58015490281139	0.114071396585437	0.534929137880297	0.732987480771583	310	295	151	288	399	235	109
chr1.6187_15	GGATCCCAGGGATGATTAGG	+	chr1	53740668	53740687	chr1.6187	338.331466699237	-0.0547456358971257	0.135085901582967	-1.20588439546732	0.227862068209871	0.741254997120384	0.705750677134998	495	566	339	390	450	363	140
chr1.6187_23	TGGGGAATGGATAACAGGCT	-	chr1	53740863	53740882	chr1.6187	334.575994479425	0.0698322985708962	0.128607320390349	1.50229417222791	0.133021153064361	0.622451034236305	0.611957965439457	437	471	287	363	373	399	153
chr1.6187_28	TAAGCCTCATGTAGCTGGGC	+	chr1	53740692	53740711	chr1.6187	454.971876246332	0.00629939994207173	0.100190713757578	0.135606654603191	0.892132244441482	1	0.7289117938908	605	706	423	527	575	502	212
chr1.6187_16	AGGCTAAGCCTCATGTAGCT	+	chr1	53740688	53740707	chr1.6187	694.104695996992	0.0193816127572537	0.0929597302586321	0.416924262782257	0.676733806054504	0.851569707677915	1.53994381250471	885	1003	638	862	767	722	357
chr1.6187_9	TGAGAACTAAAGGGGCTCCC	+	chr1	53740946	53740965	chr1.6187	473.391477737494	-0.0631813724285611	0.105305574298146	-1.34136750793919	0.179801161508871	0.701190791676115	0.631191551316345	644	877	400	595	563	469	222
chr1.6187_37	GAGAACTAAAGGGGCTCCCT	+	chr1	53740947	53740966	chr1.6187	701.770107020809	-0.848184737754136	0.0932535387683616	-9.21249424388243	3.18633228432137e-20	1.86387480755242e-18	1.21237703204269	1350	1425	751	1056	660	570	205
chr1.6187_14	GAGCCCCTTTAGTTCTCAGA	-	chr1	53740944	53740963	chr1.6187	617.57931312758	0.0216291611527474	0.090243843359345	0.465859709346738	0.641315922392415	1	0.929365126389283	879	927	510	752	829	688	272
chr1.6190_3	CAGTGTGGAGGTCACCCTGC	-	chr1	53755925	53755944	chr1.6190	882.398049083332	0.016746591984014	0.073183508947649	0.372867435600601	0.709247109665896	0.705236023847606	2.45769470114735	1288	1367	706	1046	1090	862	449
chr1.6190_6	GGGTGACCTCCACACTGCTC	+	chr1	53755928	53755947	chr1.6190	360.490970334204	0.0838926293219745	0.128984260447161	1.77347597810672	0.0761498689554916	0.436941861328903	0.743903790313441	487	512	276	399	479	367	157
chr1.6190_2	GGTGACCTCCACACTGCTCT	+	chr1	53755929	53755948	chr1.6190	305.455741922811	-0.000237551542402978	0.118401900768549	-0.00520013575270415	0.995850910668386	1	0.494899820868359	446	486	269	335	396	305	153
chr1.6190_5	TTGAGATCCCCAGAGCAGTG	-	chr1	53755940	53755959	chr1.6190	349.788032367609	-0.000584068475835219	0.141646968953329	-0.0133302235140935	0.989364335450805	1	0.869922496128646	472	600	318	376	411	420	125
chr1.6190_1	AGATCCCCAGAGCAGTGTGG	-	chr1	53755937	53755956	chr1.6190	680.243698639063	-0.00775006962057289	0.120310065369597	-0.170071776843091	0.864953688955334	1	1.28489571731835	902	1153	628	757	863	651	254
chr1.6190_8	GAGGAGGAGGAGGAGGAAGT	-	chr1	53755964	53755983	chr1.6190	529.456141619627	-0.335341588360187	0.098776939692885	-4.41521605256477	1.00909155712658e-05	0.000390947957144733	0.731130025666898	867	984	539	665	570	416	237
chr1.6190_7	ATAGGAGGAGGAGGAGGAGG	-	chr1	53755971	53755990	chr1.6190	1028.35547326048	-0.131688839759299	0.0859823339230984	-2.6898341799877	0.00714875310139488	0.0430085308266895	2.48049265178089	1547	1724	959	1338	1132	1093	494
chr1.6190_4	GTGACCTCCACACTGCTCTG	+	chr1	53755930	53755949	chr1.6190	337.972376148219	-0.102754985487861	0.114669285063483	-2.10230682335247	0.0355264072567434	0.324870482669673	0.611957965439457	484	565	323	455	396	294	160
chr1.6192_21	GAAGGATGTCTCTGGAGGCG	-	chr1	53760475	53760494	chr1.6192	151.784441838755	-0.0114626694621506	0.17344466453823	-0.280451061938766	0.77913146635675	1	0.659019433914266	223	257	119	182	154	148	76
chr1.6192_41	AGGATCACAGACACTGAGTG	-	chr1	53760415	53760434	chr1.6192	466.329415501714	0.0255621123117317	0.102082275245123	0.549462879893372	0.582687832060525	1	0.715514517879135	632	716	385	572	640	495	200
chr1.6192_38	AGTGATTCTAACAGTTTCAC	-	chr1	53760435	53760454	chr1.6192	445.03009624894	-0.037652948374905	0.127078783013422	-0.828467884924245	0.407405575286077	1	0.631191551316345	598	776	369	588	583	361	194
chr1.6192_36	TAGAATCACTCAGCACTTCT	+	chr1	53760445	53760464	chr1.6192	283.647021992363	-0.00916723250533058	0.13108809197922	-0.204806412126965	0.837723377054986	1	0.626367823666782	369	481	256	333	380	298	133
chr1.6192_15	CTCCACGATGCGTGTGGGTG	-	chr1	53760530	53760549	chr1.6192	476.320442502414	0.0472008484500564	0.121328493353028	1.0249556686588	0.305384105681654	0.880228262824538	0.647112231197655	648	681	423	510	562	481	307
chr1.6192_28	GTCTCAGGGAAGGATGTCTC	-	chr1	53760483	53760502	chr1.6192	271.444560500876	-0.0180896383034694	0.12881222779066	-0.401889584276439	0.687765288509058	1	0.626367823666782	385	390	237	369	338	291	121
chr1.6192_10	GATGTATACTGTCTCAGGGA	-	chr1	53760493	53760512	chr1.6192	440.618216724095	0.0328416315262279	0.123262369127053	0.719878169737238	0.471600010048231	0.98913351156834	0.774538922468877	663	691	357	459	658	490	193
chr1.6192_17	GAAGGATGTATACTGTCTCA	-	chr1	53760497	53760516	chr1.6192	315.265892386088	-0.192524432634523	0.124191937594574	-3.15179337462264	0.00162271058216494	0.0488283126073687	0.47948010547061	554	578	288	397	307	316	122
chr1.6192_30	CACACCTCCATTTCCTGATG	-	chr1	53760366	53760385	chr1.6192	569.343672825884	0.0443266082939123	0.0864424306814263	0.954532646368473	0.339814092281646	0.915381142732646	0.662577703892573	782	849	489	655	712	629	257
chr1.6192_13	GTGTTACACACACGGCAGCT	-	chr1	53760307	53760326	chr1.6192	530.728292687124	0.0896154736618924	0.0982259159977991	1.8697036717485	0.0615249793653792	0.403067561339283	0.706040961842029	703	750	445	587	751	514	268
chr1.6192_9	AGCTGCCGTGTGTGTAACAC	+	chr1	53760307	53760326	chr1.6192	543.080916459476	0.0547843127688033	0.114056014548726	1.17508926496639	0.239959005011007	0.758304131550612	0.706040961842029	791	683	474	631	759	576	227
chr1.6192_6	AGTGTTACACACACGGCAGC	-	chr1	53760308	53760327	chr1.6192	639.414336950978	0.0370599196627726	0.0834636287428093	0.802720579750922	0.422136255253569	0.756878315672547	1.24736593174471	926	946	551	708	750	696	309
chr1.6192_11	GCTGCCGTGTGTGTAACACT	+	chr1	53760308	53760327	chr1.6192	483.269901825029	0.0566058268770468	0.134416973688424	1.24351008140679	0.213679928292891	0.748724118314598	0.647112231197655	690	649	382	564	626	645	259
chr1.6192_27	TGGGCCCAGTGTTACACACA	-	chr1	53760315	53760334	chr1.6192	419.347278516316	0.00683003371341885	0.111176528673244	0.148151551429231	0.882223166134691	1	0.774538922468877	577	619	374	514	501	446	172
chr1.6192_5	GCTCCACGATGCGTGTGGGT	-	chr1	53760531	53760550	chr1.6192	470.269512399745	0.0332341890568123	0.162201730528956	0.783892093301851	0.433103429588702	0.986718941582405	0.715514517879135	532	723	387	593	498	398	341
chr1.6192_2	CCACACGCATCGTGGAGCCC	+	chr1	53760533	53760552	chr1.6192	349.498155918597	-0.0358829621028661	0.136319257922822	-0.80269020057136	0.422153818319433	1	0.493637160119022	540	511	363	378	335	381	173
chr1.6192_3	CGGGGCTCCACGATGCGTGT	-	chr1	53760535	53760554	chr1.6192	294.466596700319	0.0915071014331716	0.139609634985134	1.92390180228062	0.0543668932977279	0.378854734219115	0.702764755930935	391	386	251	295	378	293	195
chr1.6192_7	CCGGGGCTCCACGATGCGTG	-	chr1	53760536	53760555	chr1.6192	337.535479154119	-0.0813711336723404	0.12582895194192	-1.7219283072055	0.0850825064004203	0.602119687721901	0.422493906750511	575	508	319	421	423	343	131
chr1.6192_1	GTGGCGCTGACTAAGTCTTA	+	chr1	53760383	53760402	chr1.6192	436.879640235169	0.00358868223187749	0.110477775911163	0.0777978691388998	0.937988841494235	1	0.76992083410237	608	620	428	505	556	480	184
chr1.6192_14	GATTAGTCCGGGCTGCCCAG	+	chr1	53760581	53760600	chr1.6192	632.177397272862	0.0105578272756187	0.135606730236511	0.237858474886829	0.811990863477626	1	1.17488710050242	848	1101	530	695	842	731	205
chr1.6192_19	AGCAAAAAGGTGCAAGTTAG	+	chr1	53760259	53760278	chr1.6192	730.010292722033	0.0509798480761245	0.103597862086708	1.08826341989459	0.276478834326981	0.632908753155255	1.2236654866789	995	1020	664	808	1067	657	356
chr1.6192_16	TGTTACACACACGGCAGCTG	-	chr1	53760306	53760325	chr1.6192	810.169003108608	0.0149088478843084	0.0945150362147515	0.320691718945978	0.748444023432933	0.722046776164558	2.45769470114735	1072	1200	700	1020	872	787	416
chr1.6192_18	GAGCTTGCCTCCTCCTCATC	+	chr1	53760350	53760369	chr1.6192	391.118852959404	-0.0440335768148317	0.120494111799147	-0.956762881841791	0.338686951123815	0.865685264984314	0.743903790313441	541	618	343	529	400	430	206
chr1.6192_33	GCCTCCTCCTCATCAGGAAA	+	chr1	53760356	53760375	chr1.6192	280.52236559643	0.0253772764075352	0.163799399339936	0.603839815091454	0.545950145671265	1	0.661172095934084	378	437	234	315	459	219	135
chr1.6192_8	AGCTCAGAAGGTTTGACGGA	-	chr1	53760335	53760354	chr1.6192	126.70109409979	-0.0407437952588751	0.204115436410223	-1.03414818811794	0.301066891525661	0.86660291379337	0.659650114948688	184	206	130	158	188	109	54
chr1.6192_29	CTTCTCAGTTCATAAAGCCC	-	chr1	53760241	53760260	chr1.6192	311.017194834654	-0.0354891237528193	0.119078000482553	-0.772592388872028	0.439763650309274	1	0.649497847478161	417	526	272	399	349	328	136
chr1.6192_12	GGCAAGCTCAGAAGGTTTGA	-	chr1	53760339	53760358	chr1.6192	226.183200377318	-0.0576448260826953	0.14698184903296	-1.28992151078502	0.197077911287325	0.739244109636946	0.614502886479957	350	402	195	278	297	197	89
chr1.6192_4	AAGATTAGTCCGGGCTGCCC	+	chr1	53760579	53760598	chr1.6192	312.690688411057	-0.0506582637444699	0.121950634955068	-1.0986660524856	0.271913755083574	0.908132729923916	0.539294407059875	425	564	277	387	366	336	137
chr1.621_5	ACTGCTCCAGCCGGTGATCA	-	chr1	2716386	2716405	chr1.621	627.672650604813	-0.0371424422857363	0.106620769453682	-0.79806738178203	0.424831388861557	0.863830711997789	0.937936429597917	969	991	542	755	825	528	269
chr1.621_9	GAGAAGCTTTCCCTGATCAC	+	chr1	2716373	2716392	chr1.621	655.714088730145	0.0810490572209497	0.109797077013246	1.70050918900162	0.0890351894511653	0.422711474925001	0.929365126389283	859	992	482	772	834	866	340
chr1.621_8	AGCTTTCCCTGATCACCGGC	+	chr1	2716377	2716396	chr1.621	689.413327150688	0.0661715797088008	0.0880073801028054	1.41246981757161	0.157811671668892	0.456905193719714	1.40861646882798	963	999	549	798	789	708	364
chr1.621_10	AAATGCATGCTTTAAGAAAT	-	chr1	2716420	2716439	chr1.621	617.718016665069	0.0371401310583082	0.101805056530477	0.796142379503147	0.425949284079152	0.78025542924426	1.17488710050242	860	964	518	686	725	793	274
chr1.621_1	TACTGCTCCAGCCGGTGATC	-	chr1	2716387	2716406	chr1.621	587.782324771861	0.00683910873153307	0.102492688073591	0.147352041211986	0.88285415778904	1	1.23945403185664	829	911	512	668	621	584	343
chr1.621_6	GGGCAAGGTACTGCTCCAGC	-	chr1	2716395	2716414	chr1.621	592.978867491045	0.0163974742589851	0.103276627049559	0.353149230327555	0.723976567038523	1	0.668189018090393	871	921	508	648	837	589	304
chr1.621_7	GCATGCTTTAAGAAATGGGA	-	chr1	2716416	2716435	chr1.621	569.060173973533	-0.025291615122258	0.112865267016089	-0.548166367933447	0.583577672960271	1	0.706040961842029	784	941	489	717	824	567	255
chr1.621_3	TGTCTTTGGGTGCTCCAAAG	+	chr1	2716446	2716465	chr1.621	310.139362451423	0.0145443198942871	0.132853939167756	0.325735835721196	0.744624228670008	1	0.649497847478161	459	467	242	381	457	331	136
chr1.621_4	TGTGTCTTTGGGTGCTCCAA	+	chr1	2716444	2716463	chr1.621	394.971287339194	-0.0254030513937804	0.122571139344296	-0.557612797089079	0.57710881601096	0.988533176651727	0.949249908526033	579	570	334	531	402	387	223
chr1.621_2	GTGTCTTTGGGTGCTCCAAA	+	chr1	2716445	2716464	chr1.621	163.01122519062	-0.0185737407136455	0.222055665456363	-0.503391793640726	0.614688840134407	1	0.537442192770546	242	231	140	229	124	144	78
chr1.6211_9	CATCACTTCTTTCTTGGGCG	+	chr1	53858167	53858186	chr1.6211	124.371660511468	-0.0116545108623479	0.192285548910178	-0.297641288828231	0.765976958062744	1	0.646124015208872	210	210	94	137	148	144	53
chr1.6211_22	ATCGCCATCACTTCTTTCTT	+	chr1	53858162	53858181	chr1.6211	267.277329894886	-0.0263080491203569	0.150515295100974	-0.608121457983735	0.543106921478575	1	0.637133909859884	384	416	243	340	375	291	120
chr1.6211_4	TGCAGACGAGTGTCTCAGAG	-	chr1	53858236	53858255	chr1.6211	266.080718324002	-2.42575342936817	0.162910977965283	-15.0906848047577	1.86496596484657e-51	7.45974290483386e-49	0.661172095934084	578	679	390	604	93	109	31
chr1.6211_8	ATCACTTCTTTCTTGGGCGT	+	chr1	53858168	53858187	chr1.6211	175.575313111049	-0.0085518584600407	0.257217120788167	-0.250074099742565	0.802530045149152	1	0.646124015208872	251	422	126	141	157	139	94
chr1.6211_14	CACGCCCAAGAAAGAAGTGA	-	chr1	53858169	53858188	chr1.6211	572.66899554055	0.0230166335632353	0.107071387375876	0.496418192546157	0.619599392207786	1	0.706040961842029	797	915	461	672	851	578	270
chr1.6211_16	GAGTGTCTCAGAGCGGAGTT	-	chr1	53858229	53858248	chr1.6211	315.086916748894	-0.0525311877467087	0.136037830587062	-1.16106486280958	0.245615522643436	0.795112474292044	0.649497847478161	425	531	280	431	345	286	127
chr1.6211_11	CTGGCTGGGCAGTGTTGTGT	-	chr1	53858327	53858346	chr1.6211	377.70922311525	0.0977362701279647	0.108659130063594	2.01477007357267	0.0439287460710639	0.382301280014675	0.558353080150525	457	564	325	398	472	441	190
chr1.6211_2	GCTCTGCACTGGCTGTGTTA	-	chr1	53858294	53858313	chr1.6211	241.022013503076	0.0106962064722386	0.184918747493198	0.268731218325954	0.788136526424556	1	0.719515294321454	291	428	196	277	206	230	144
chr1.6211_10	GGCTCTGCACTGGCTGTGTT	-	chr1	53858295	53858314	chr1.6211	430.450169450787	0.0305582691675896	0.0991742346506924	0.655697151859909	0.512019001778884	1	0.804912507771267	586	673	375	474	548	435	225
chr1.6211_13	CACACAACACTGCCCAGCCA	+	chr1	53858326	53858345	chr1.6211	629.635358046624	0.186944531496283	0.0940551632550057	3.39731241799552	0.000680512257327424	0.014028061807292	0.937936429597917	846	878	457	654	920	674	303
chr1.6211_19	TTCATCTTGAAGTCAGCTCC	-	chr1	53858367	53858386	chr1.6211	174.072173043475	0.010039493852026	0.171431156146118	0.24459382483598	0.806770945922406	1	0.646124015208872	250	220	177	194	205	195	94
chr1.6211_3	GATGAACCTACACACACACT	+	chr1	53858381	53858400	chr1.6211	1226.29251274453	0.123645267756704	0.0711621811086144	2.68631747985264	0.00722444070491511	0.0289617630561031	4.14120373985683	1657	1776	984	1329	1668	1199	680
chr1.6211_7	CTACACACACACTTGGCCTT	+	chr1	53858388	53858407	chr1.6211	638.568111275772	0.00371969086273673	0.0938150410180048	0.080074733547288	0.936177817913212	1	0.937936429597917	944	963	541	748	840	574	335
chr1.6211_1	ACAGCGCCCCCCCCCGAGCA	+	chr1	53858255	53858274	chr1.6211	272.98228187388	-0.00977064253445415	0.139951335488797	-0.222061802253495	0.824265772871467	1	0.637133909859884	379	405	222	383	373	294	113
chr1.6211_6	AGAGAGGGCAGCCTTGCTCG	-	chr1	53858269	53858288	chr1.6211	359.539702007428	-0.0936867492738327	0.111388505635752	-1.94022650459176	0.0523521687486616	0.333874955018279	0.857386999761343	526	615	330	466	358	368	169
chr1.6211_15	TGGCTGTGTTAGGGTGAGAG	-	chr1	53858285	53858304	chr1.6211	523.182569413255	0.0182156008659872	0.121457487730695	0.399852608066019	0.689265080075611	1	0.743944423533383	674	851	468	573	567	548	326
chr1.6211_5	GCAGGTTTGGCTCTGACCCA	-	chr1	53858407	53858426	chr1.6211	401.638216666673	-0.0343813209445255	0.114931328117651	-0.744980861023227	0.456283290053595	0.992526391283523	0.743903790313441	529	645	360	539	482	441	159
chr1.6211_29	GGGCAGTTCTGAGCTGACCC	+	chr1	53858346	53858365	chr1.6211	395.771595169588	0.00873956836266352	0.145881902420186	0.201129190229112	0.84059755784493	1	0.34717083236849	563	530	330	523	510	331	250
chr1.6211_18	TCATCTTGAAGTCAGCTCCA	-	chr1	53858366	53858385	chr1.6211	141.872005578684	-0.0190725803756182	0.198452782152555	-0.4917606702162	0.622888542951819	1	0.659019433914266	229	207	130	167	136	183	72
chr1.6211_20	AATCGCCATCACTTCTTTCT	+	chr1	53858161	53858180	chr1.6211	236.845590977004	-0.0286269536653627	0.163826872965721	-0.679812619196589	0.496623115332499	1	0.711333378335259	324	358	233	308	260	270	78
chr1.6211_12	GGGTCAGCTCAGAACTGCCC	-	chr1	53858346	53858365	chr1.6211	299.821175086077	-0.0126783139036778	0.153607668954887	-0.296488625111141	0.766856952530848	1	0.494899820868359	461	436	247	379	315	236	172
chr1.6216_15	AGGAGTTTCATTATTCTCTG	+	chr1	53916032	53916051	chr1.6216	170.044063501943	-0.0151941495716001	0.180440578952739	-0.377213135142426	0.706015219656425	1	0.646124015208872	264	248	159	202	249	156	60
chr1.6216_14	AAACCTCAAGTTTCCATGAA	+	chr1	53916078	53916097	chr1.6216	319.408519532742	-0.0280757761085653	0.176737483822386	-0.68579922488668	0.492839725172421	1	0.552282655155968	449	568	249	434	525	310	108
chr1.6216_13	ACCTCAAGTTTCCATGAAGG	+	chr1	53916080	53916099	chr1.6216	741.342694367643	-0.0790689606777546	0.0949573771415432	-1.66568312896717	0.095776544015615	0.381282430041122	1.2236654866789	1100	1223	652	944	787	697	415
chr1.6216_8	CAGTGCCCCCTGCTGCCCGA	-	chr1	53916110	53916129	chr1.6216	1161.88395074964	0.0769109406214979	0.0708605465385569	1.70989083018512	0.0872860624253996	0.161074545617238	4.82270044160141	1695	1641	939	1318	1353	1345	570
chr1.6216_7	ATAGTGGGGTGCAGAGAAGT	-	chr1	53916156	53916175	chr1.6216	395.794180308544	-0.0186191688237075	0.122511511025054	-0.409334538382759	0.682294172345552	1	0.949249908526033	623	543	351	488	418	374	196
chr1.6216_12	CCTTTGGTGTGAGGATAGTG	-	chr1	53916170	53916189	chr1.6216	559.784923600823	0.0358154351890677	0.0909831451823769	0.76926984221824	0.441733136361626	1	0.662577703892573	751	862	469	664	665	640	251
chr1.6216_1	CCGATGGCCACCCCCCTTCA	-	chr1	53916094	53916113	chr1.6216	1226.61933756068	-0.0284627741003969	0.0727373628800857	-0.634136289505595	0.525991881508631	0.454041225506729	4.76174865796711	1843	1989	996	1491	1575	1240	514
chr1.6216_27	TTACTAAAGCTTTATTCCTT	-	chr1	53916186	53916205	chr1.6216	1002.65247182212	-0.125536956692179	0.0763475330504374	-2.66279247132648	0.0077495191640901	0.0390761384750989	3.04388309181321	1576	1627	904	1284	1018	1075	460
chr1.6216_6	AGTAAGCCACTGATGAAAGA	+	chr1	53916201	53916220	chr1.6216	447.200211892729	0.00647590377114257	0.118240820780859	0.141700000724704	0.887316974368997	1	0.7289117938908	721	637	341	553	628	444	212
chr1.6216_3	AGAGGAGTTTCATTATTCTC	+	chr1	53916030	53916049	chr1.6216	199.733770158555	-0.0631962003137233	0.175223127872891	-1.46381966810964	0.143243227031918	0.641507031243734	0.614502886479957	323	385	165	244	238	192	61
chr1.6216_9	TCCTTTGGTGTGAGGATAGT	-	chr1	53916171	53916190	chr1.6216	768.854976113938	0.00921705167404294	0.095363862461771	0.198309240319682	0.842803122529609	0.967602049126489	1.45547273313984	1112	1223	613	904	884	686	412
chr1.6216_5	AAACTCCTCTTAAGGAAGTC	-	chr1	53916020	53916039	chr1.6216	324.107111116736	-0.0502928804943808	0.140733500210348	-1.12234368376429	0.261716339252414	0.929640556974522	0.493637160119022	464	543	298	408	294	341	135
chr1.6216_11	GAATAATGAAACTCCTCTTA	-	chr1	53916028	53916047	chr1.6216	316.730533184511	-0.066223401797499	0.152557389199813	-1.47685786743865	0.139713740896071	0.664591725198337	0.552282655155968	555	563	247	392	425	315	104
chr1.6216_10	CCCCCCTTCATGGAAACTTG	-	chr1	53916084	53916103	chr1.6216	602.827366430083	0.0492808650042138	0.0909891127925991	1.05493935143436	0.291453063322767	0.658962356509178	1.17488710050242	862	796	535	703	732	658	298
chr1.6216_2	CCATGAAGGGGGGTGGCCAT	+	chr1	53916091	53916110	chr1.6216	616.005742345233	-0.0913274376843112	0.0913907496763245	-1.91501596916619	0.0554904670944085	0.327515772342608	0.941729692379904	896	993	561	829	711	627	240
chr1.6216_4	AACCTCAAGTTTCCATGAAG	+	chr1	53916079	53916098	chr1.6216	352.877656585604	0.0183652737070041	0.122774795064476	0.40393770168489	0.686258531247116	1	0.705750677134998	495	583	265	423	506	351	166
chr1.6225_4	TCTGACCCTGCCAGGGTCTC	-	chr1	53967605	53967624	chr1.6225	375.856658306507	0.0509828229071151	0.121656205018529	1.10507443900045	0.269127335355968	0.780875026005199	0.740907365135378	528	583	308	383	408	390	204
chr1.6225_9	GAGCCTTCCTCCACCCTAGA	+	chr1	53967623	53967642	chr1.6225	1326.35333606359	0.0497732139766437	0.0752696978263851	1.0963504652026	0.27292543258466	0.322760017338318	4.76174865796711	1792	1973	1101	1592	1801	1218	660
chr1.6225_10	AGCCTTCCTCCACCCTAGAA	+	chr1	53967624	53967643	chr1.6225	826.440255498269	-0.0172080035743375	0.0797618435246724	-0.376250474645681	0.706730694178598	0.654366658960611	2.89216094309759	1255	1260	681	1012	918	930	389
chr1.6225_12	GGCCAGGTCCCTTCCATGCT	-	chr1	53967541	53967560	chr1.6225	427.261831121252	-0.0214778849589022	0.14925787857706	-0.496202605509028	0.619751472915601	1	0.774538922468877	597	735	345	545	426	590	194
chr1.6225_5	GAGGGACAAAGGGGCTTGGA	+	chr1	53967704	53967723	chr1.6225	701.096938845439	0.144677225915746	0.0894034312083714	2.87860381227444	0.00399439790611088	0.0474776154772315	1.2236654866789	932	963	510	806	956	715	411
chr1.6225_49	GGGGCTTGGAAGGGGAAATG	+	chr1	53967714	53967733	chr1.6225	209.875233909051	-2.34914969547439	0.185519964981325	-12.8837755254474	5.55501556935531e-38	1.26950534403616e-35	0.661172095934084	589	487	289	419	91	78	19
chr1.6225_19	ATGAAGGTGAAGAGCCAGAG	+	chr1	53967749	53967768	chr1.6225	209.915418429992	0.00468799160468104	0.184712853488191	0.117891032026629	0.906153999100817	1	0.614502886479957	294	339	184	230	189	235	86
chr1.6225_20	GTGAAGAGCCAGAGAGGAGT	+	chr1	53967755	53967774	chr1.6225	160.917027015302	0.00318158046742148	0.194294560505851	0.0818005422002374	0.93480532490744	1	0.646124015208872	206	255	121	228	203	159	57
chr1.6225_28	AGAGCCAGAGAGGAGTGGGT	+	chr1	53967759	53967778	chr1.6225	623.359937923734	0.244502728295336	0.118041444555996	3.55990660949177	0.000370986703867591	0.00829152302173086	0.941729692379904	689	900	473	604	748	678	439
chr1.6225_41	GAGCCAGAGAGGAGTGGGTA	+	chr1	53967760	53967779	chr1.6225	251.303018802358	0.00488156493603491	0.149878422138745	0.11336710549473	0.909739517563993	1	0.992803098708819	347	421	240	244	335	266	129
chr1.6225_42	AGAGAGGAGTGGGTAGGGAT	+	chr1	53967765	53967784	chr1.6225	739.696195773929	-0.0425403912217952	0.0907810613166461	-0.912459753052107	0.361526746900999	0.715410276511057	1.21237703204269	1103	1127	600	1003	912	688	327
chr1.6225_14	CATCCCTACCCACTCCTCTC	-	chr1	53967766	53967785	chr1.6225	873.693090284286	-0.467222729445652	0.0818910007051482	-6.03238537309722	1.61556936819427e-09	2.66113956125124e-08	2.52507906450013	1495	1731	865	1080	858	769	360
chr1.6225_6	GAAGGCGGGTTTGGGAGGGG	+	chr1	53967658	53967677	chr1.6225	527.496868090724	-0.0146555533903932	0.141966617445097	-0.334156653391654	0.738261351334335	1	0.916261878491865	771	928	399	649	673	693	186
chr1.6225_3	CACCCTTCTAGGGTGGAGGA	-	chr1	53967629	53967648	chr1.6225	222.951248938555	-1.2253731959042	0.167013942964646	-7.46269244825202	8.47720641561696e-14	7.13069115977417e-12	0.614502886479957	399	528	260	385	159	110	86
chr1.6225_7	GAGGAAGGAGAAGGCGGGTT	+	chr1	53967649	53967668	chr1.6225	213.983973580922	-1.21030053797869	0.191163435314323	-6.48047249805945	9.14358205115446e-11	6.00663534091298e-09	0.661172095934084	489	405	261	358	211	138	43
chr1.6225_2	CTTCCTCCACCCTAGAAGGG	+	chr1	53967627	53967646	chr1.6225	700.947050360503	0.0899094837127219	0.0872228032500827	1.89856501374226	0.0576216921044601	0.266572796318536	1.40861646882798	932	1055	559	789	899	839	306
chr1.6225_8	ATACCCAAGACCTGAGACCC	+	chr1	53967592	53967611	chr1.6225	1171.31650980032	0.047258222693108	0.0751298779277174	1.04190004152435	0.297458024882127	0.338471508620824	4.76174865796711	1737	1733	954	1321	1630	1143	567
chr1.6225_13	AGGCCAGGTCCCTTCCATGC	-	chr1	53967542	53967561	chr1.6225	853.252813896655	0.0093643145010198	0.110656091509378	0.20297898335762	0.839151459122733	0.721004216336085	2.7641278494313	1224	1353	710	967	850	779	507
chr1.6225_16	GCATGGAAGGGACCTGGCCT	+	chr1	53967542	53967561	chr1.6225	321.762882243907	0.0510484332718287	0.124765371851653	1.11092385224404	0.266601127582367	0.937828028399157	0.493637160119022	449	452	246	389	410	297	181
chr1.6225_15	AGCATGGAAGGGACCTGGCC	+	chr1	53967541	53967560	chr1.6225	440.013672444035	0.0923308424811907	0.120646603082837	1.91923108513286	0.0549550951643883	0.401491650404662	0.635521935761294	559	638	316	521	510	482	285
chr1.6225_1	GGTCTCAGGTCTTGGGTATT	-	chr1	53967591	53967610	chr1.6225	269.700605212368	-0.127922922826371	0.127174046525487	-2.4797170731719	0.0131486668268581	0.171247475229313	0.661172095934084	428	482	238	369	303	260	100
chr1.6231_71	GGACAGGACAACACGGGAGG	-	chr1	53975044	53975063	chr1.6231	474.067405766873	-0.683018910125053	0.111965457025494	-6.30021843461739	2.97226475753956e-10	1.92569736472943e-08	0.647112231197655	757	857	540	754	457	341	199
chr1.6231_1	ATCCGGTAGCAGTCGCCATA	+	chr1	53974900	53974919	chr1.6231	228.927638229027	-0.0970339251081018	0.151650481200079	-2.02779730463605	0.0425809395743522	0.357117248184464	0.614502886479957	322	364	250	316	243	247	84
chr1.6231_9	CTATGGCGACTGCTACCGGA	-	chr1	53974901	53974920	chr1.6231	509.276738844724	0.0298409758567747	0.0919150506451106	0.641294316954329	0.52133148084516	1	0.712538751249813	718	788	420	586	618	580	257
chr1.6231_10	TCCCCTATGGCGACTGCTAC	-	chr1	53974905	53974924	chr1.6231	1155.38883966913	0.015963306123658	0.098905664346042	0.343294083726567	0.731377231189558	0.584274565885368	3.87818877888206	1552	1801	1016	1337	1092	1258	594
chr1.6231_6	CGCCATAGGGGAAGCAACTC	+	chr1	53974913	53974932	chr1.6231	453.334683320339	0.0323107027836935	0.112123395473855	0.698465756167317	0.484885966108261	1	0.7289117938908	557	781	359	534	556	519	234
chr1.6231_13	AACCTGCAGACGGGGGTAGC	+	chr1	53974958	53974977	chr1.6231	213.570201704989	0.0460137622459248	0.186976701281287	1.12237654173127	0.261702374216413	0.811445369084357	0.661172095934084	280	269	164	275	332	162	107
chr1.6231_2	TCCGGTAGCAGTCGCCATAG	+	chr1	53974901	53974920	chr1.6231	271.445747412554	-0.0165964145494787	0.16905194442649	-0.401289234458179	0.688207188735098	1	0.754222251949947	406	375	243	364	410	230	96
chr1.6231_80	CCTCCCGTGTTGTCCTGTCC	+	chr1	53975044	53975063	chr1.6231	826.597830746337	0.0710572711712471	0.0980056647793795	1.50171059333214	0.133171866874305	0.312907985579056	2.45769470114735	1172	1071	689	967	980	780	477
chr1.6231_12	CCGCAGGGGGTTGAAACCGT	+	chr1	53974836	53974855	chr1.6231	352.578596187353	-0.00261928277499515	0.186865287713685	-0.0662109849932504	0.947209851207413	1	0.493637160119022	529	542	290	433	617	347	101
chr1.6231_23	CCCGACCAGTCCGTCCCCAC	+	chr1	53974863	53974882	chr1.6231	1123.77185423545	0.0235402116336354	0.0698321943938265	0.530539766536327	0.5957377450629	0.482316357023849	4.76174865796711	1494	1740	949	1383	1488	1104	538
chr1.6231_31	CGGTGGGGACGGACTGGTCG	-	chr1	53974865	53974884	chr1.6231	696.598731568039	0.00818811259700911	0.103542769229731	0.176499562684677	0.859901492215516	0.976172768393769	1.45547273313984	1071	1005	572	831	759	845	365
chr1.6231_16	CCGGTGGGGACGGACTGGTC	-	chr1	53974866	53974885	chr1.6231	408.835042888735	-0.00265791059029317	0.123116123617796	-0.0585958895720315	0.953273984705771	1	0.705750677134998	530	699	364	467	448	505	198
chr1.6231_8	CATCCGGTAGCAGTCGCCAT	+	chr1	53974899	53974918	chr1.6231	394.264169890227	0.084739683903681	0.145449217929917	1.81352898651749	0.0697502720356215	0.418473400664645	0.743903790313441	574	538	277	431	454	592	177
chr1.6231_83	TAACCCCCCAATTCCCACTT	-	chr1	53975473	53975492	chr1.6231	1342.67369338124	0.031537685989082	0.0813461401391594	0.686308601524131	0.492518526016448	0.439350248818058	4.76174865796711	2048	1967	1115	1512	1915	1420	578
chr1.6231_15	AATTGGGGGGTTATACGGAG	+	chr1	53975480	53975499	chr1.6231	155.42398932227	-0.0483958600965736	0.211786426161583	-1.2236995260346	0.221065598532631	0.752382769754986	0.66203989489568	271	273	132	191	195	198	54
chr1.6231_7	ATTGGGGGGTTATACGGAGC	+	chr1	53975481	53975500	chr1.6231	329.164156327152	-0.0513650721480713	0.163364531198508	-1.19133418425494	0.233522419151535	0.927682041849929	0.442371241064028	472	529	306	456	512	319	114
chr1.6231_3	GGTTATACGGAGCGGGCCCC	+	chr1	53975488	53975507	chr1.6231	334.49921834753	0.0465646302208084	0.147995556193907	1.05602108552251	0.290958581655672	0.941431596183878	0.534254242491046	445	461	305	366	443	423	117
chr1.6231_48	CCTGGCCAGAGCTTACCTTG	+	chr1	53975506	53975525	chr1.6231	761.670659388895	0.165500229344168	0.0893643288113112	3.18699664624987	0.0014375844178917	0.0186785428643338	1.40861646882798	946	980	640	845	1042	943	406
chr1.6231_62	CACAAGGTAAGCTCTGGCCA	-	chr1	53975508	53975527	chr1.6231	610.121986837081	0.150352047165574	0.0821938728007936	3.04016334825078	0.00236449868671603	0.0309434891429727	1.24736593174471	770	891	492	646	834	690	315
chr1.6231_24	GTGGGTAGGACGGCTTGCTG	+	chr1	53975564	53975583	chr1.6231	234.016474648937	-0.0591533963463601	0.175419542896586	-1.38190556151532	0.167000700083418	0.636637632817969	0.729255269717523	362	421	222	268	285	154	132
chr1.6231_37	AGGGCTGGCCCCCCGGAGAA	+	chr1	53975597	53975616	chr1.6231	454.824456617046	-0.00574091363333012	0.176083186116196	-0.141498281262775	0.887476317736391	1	0.635521935761294	731	737	379	490	716	525	124
chr1.6231_32	CCCCGGAGAATGGCTCTGAG	+	chr1	53975607	53975626	chr1.6231	465.751901053374	-0.103981893263115	0.108440761319354	-2.12691802198062	0.0334268951709715	0.289617434180727	0.708600598816062	751	815	423	562	584	467	175
chr1.6231_11	TCTCAGAGCCATTCTCCGGG	-	chr1	53975608	53975627	chr1.6231	156.81894686746	0.0201514941949697	0.165376383127551	0.482494440246384	0.629454747009362	1	0.659019433914266	213	243	138	170	190	155	72
chr1.6231_21	CTCTCAGAGCCATTCTCCGG	-	chr1	53975609	53975628	chr1.6231	403.871624860082	0.011903234067557	0.138775182587783	0.269796617796382	0.787316724978384	1	0.854428811238232	568	682	315	465	552	500	191
chr1.6231_26	CAATAGTCAGCCCCCTGAAG	-	chr1	53975658	53975677	chr1.6231	493.033335945901	-0.00966229015045511	0.114080544674082	-0.2102291259885	0.833488848227018	1	1.01008808707039	744	790	406	576	671	427	216
chr1.6231_19	CCAATAGTCAGCCCCCTGAA	-	chr1	53975659	53975678	chr1.6231	748.649933595349	0.0629737303098547	0.0951081311407378	1.33788458269791	0.180934063648585	0.467696919442675	1.53994381250471	994	1198	568	876	1058	872	329
chr1.6231_20	ACCAATAGTCAGCCCCCTGA	-	chr1	53975660	53975679	chr1.6231	661.621207973057	0.0144244625487461	0.112601797586181	0.313147059373779	0.75416893748025	0.998675162087804	1.21237703204269	927	1031	536	811	899	713	238
chr1.6231_50	GACTATTGGTGAGAGGAGGC	+	chr1	53975670	53975689	chr1.6231	302.709125634937	-0.366757298408679	0.137666038631875	-3.86128764712977	0.000112791018658373	0.00373846635397835	0.709394651851923	480	550	311	451	275	319	117
chr1.6231_46	ACTATTGGTGAGAGGAGGCC	+	chr1	53975671	53975690	chr1.6231	367.646637772928	-0.00741429143521027	0.140780257978298	-0.168844619995609	0.865918860461849	1	0.623461679093196	587	544	299	442	415	475	180
chr1.6231_141	GAGGAGGCCGGGCCCCAACC	+	chr1	53975682	53975701	chr1.6231	370.351671175391	-1.9819216220647	0.161934315295894	-12.4020003688855	2.5488019823284e-35	4.68940590501926e-33	0.743903790313441	884	812	496	779	233	153	72
chr1.6231_35	AGCAGGGGCCGCGTTCACAA	+	chr1	53974975	53974994	chr1.6231	369.212765389781	-0.0086783981478759	0.117279920821284	-0.189611273448522	0.849613752540044	1	0.558353080150525	500	600	332	432	389	436	175
chr1.6231_17	GCACTTCTCCTTTGTGAACG	-	chr1	53974986	53975005	chr1.6231	226.940562677893	0.104818582310595	0.146221480517423	2.14351128482986	0.0320720659224175	0.306435758491379	0.614502886479957	288	304	173	244	284	219	142
chr1.6231_94	AGGGAGTAGGCATCAGCCAC	-	chr1	53975212	53975231	chr1.6231	501.90671978709	0.0506940720717263	0.140234876015506	1.129948403794	0.258497966264091	0.668048924352946	1.01008808707039	669	756	410	546	476	696	285
chr1.6231_55	ATTGAGCGCCTGAGAGTGGA	-	chr1	53975231	53975250	chr1.6231	622.506758836304	-0.0126544269887013	0.0905333779392043	-0.272728661595011	0.78506180084712	1	0.937936429597917	929	932	539	746	663	698	302
chr1.6231_52	ATGCCTGGACAGGACAACAC	-	chr1	53975050	53975069	chr1.6231	419.110073895135	0.0345152218580661	0.140358631537507	0.778459086546702	0.436298417255808	0.956052459254146	0.774538922468877	540	664	344	475	376	475	227
chr1.6231_67	GTTGTCCTGTCCAGGCATTG	+	chr1	53975052	53975071	chr1.6231	446.712531196056	-0.0160449017717561	0.108547351896872	-0.346850362315707	0.728703739353963	1	0.715514517879135	625	678	399	556	569	447	239
chr1.6231_60	CACACCCACAATGCCTGGAC	-	chr1	53975060	53975079	chr1.6231	671.632034934536	0.0807785256697716	0.102017363059658	1.69454515755923	0.0901617383108096	0.326286628338143	1.53994381250471	911	869	555	800	824	723	411
chr1.6231_148	GCAGGGCGGAGCTGAGAATG	-	chr1	53975129	53975148	chr1.6231	532.398739270438	0.0107857255486512	0.10715937429279	0.233020496757663	0.815745489711319	1	0.739433872480689	760	791	421	678	657	538	307
chr1.6231_110	CATTCTCAGCTCCGCCCTGC	+	chr1	53975129	53975148	chr1.6231	661.354935326253	0.0334016873728425	0.0986402242767933	0.716223260183781	0.473853502717337	0.786351256905082	1.28489571731835	835	1061	544	794	825	614	379
chr1.6231_65	TGCAGGGCGGAGCTGAGAAT	-	chr1	53975130	53975149	chr1.6231	382.59973862745	-0.0425265919744328	0.119916406810191	-0.924017438246788	0.355477236667311	0.885263640485305	0.743903790313441	489	670	331	506	454	339	182
chr1.6231_74	ATTCTCAGCTCCGCCCTGCA	+	chr1	53975130	53975149	chr1.6231	751.576342648914	0.0402255523927111	0.111835170338811	0.867011353524617	0.385935788963862	0.689060787234827	1.40861646882798	1047	1012	678	868	824	1001	378
chr1.6231_124	TCAGCTCCGCCCTGCAGGGA	+	chr1	53975134	53975153	chr1.6231	683.132351100754	0.036607410354452	0.104308325412869	0.785644870324349	0.432075569339594	0.868691097140402	0.941729692379904	903	1077	542	827	957	611	315
chr1.6231_153	CTCCGCCCTGCAGGGAGGGG	+	chr1	53975138	53975157	chr1.6231	316.395974807523	0.100549021977705	0.134525336754535	2.07071432109271	0.0383855010996947	0.328053516191181	0.649497847478161	416	446	235	341	384	405	195
chr1.6231_159	GCCCTCCCCTCCCTGCAGGG	-	chr1	53975143	53975162	chr1.6231	913.686264291056	0.0665705804233283	0.0878490160583829	1.42104669378908	0.155303185309922	0.340392052269505	2.45769470114735	1226	1284	803	1031	973	1057	496
chr1.6231_47	GCATCAGCCACGGGTGACTC	-	chr1	53975203	53975222	chr1.6231	336.219314821151	0.136534328484261	0.135446034262415	2.57050470725867	0.0101550446658978	0.152091952417144	0.611957965439457	453	455	245	332	433	352	234
chr1.6231_22	GTGGTAGCCATTGGGCCGCA	+	chr1	53974821	53974840	chr1.6231	323.894170432483	-0.0502709281306782	0.135217835168394	-1.11173725940683	0.26625113475848	0.937146102713116	0.493637160119022	523	490	253	453	358	277	153
chr1.6231_30	TTCAACCCCCTGCGGCCCAA	-	chr1	53974831	53974850	chr1.6231	869.498509131062	0.00175738789903542	0.0769568630540699	0.0387064597154898	0.969124423162303	0.810130820268241	2.45769470114735	1200	1349	786	1016	1039	976	377
chr1.6231_4	GCCGCAGGGGGTTGAAACCG	+	chr1	53974835	53974854	chr1.6231	241.382427148432	-0.180124466136325	0.181513087832596	-2.78889055247101	0.00528889351670028	0.0855864855442059	0.732987480771583	411	489	197	362	260	272	68
chr1.6231_5	GTACTCAGAGAATGACCGGC	-	chr1	53975406	53975425	chr1.6231	368.244237560039	0.00556290314720176	0.138868316296396	0.126212632154257	0.899563612316002	1	0.705750677134998	540	554	308	439	394	379	148
chr1.6231_49	TTCCCACTTAGGGACCCCAG	-	chr1	53975462	53975481	chr1.6231	516.847341369999	-0.917359913466871	0.104271783005405	-8.91059240334449	5.07606037796075e-19	4.79526334559262e-17	0.706040961842029	989	1010	569	838	428	352	149
chr1.6231_25	GGGGTCCCTAAGTGGGAATT	+	chr1	53975464	53975483	chr1.6231	367.940132776685	-0.134001752955066	0.112965703796543	-2.59656724782394	0.00941604719123282	0.114892784718031	0.857386999761343	617	588	346	488	413	378	141
chr1.6231_34	GGTCCCTAAGTGGGAATTGG	+	chr1	53975466	53975485	chr1.6231	489.096585034064	-0.0422998356815374	0.10398859419103	-0.906067885701686	0.364899921983001	0.77917888917449	1.01008808707039	757	813	411	576	624	432	221
chr1.6231_63	CGCTCACTGGCCTCTCCTCA	+	chr1	53975253	53975272	chr1.6231	628.992679605639	-0.0666414511296709	0.0860392134957111	-1.42613138454404	0.15383042104166	0.547968373870209	0.937936429597917	980	949	581	763	720	613	316
chr1.6231_104	AGCAAAGGCCCGCTGCCCTG	-	chr1	53975271	53975290	chr1.6231	902.236794356448	-0.0225722067394126	0.0964923551007732	-0.484961943381067	0.627703341289533	0.659614425212738	2.52507906450013	1268	1445	709	1211	1236	873	447
chr1.6231_143	TGTTCTGGACAAGGCAGCAA	-	chr1	53975286	53975305	chr1.6231	328.836430920031	-0.0435862345026331	0.185683587036292	-1.0648308392807	0.286952486747791	0.921189313234448	0.552282655155969	581	471	287	422	225	333	160
chr1.6231_91	TCTCAGAACCAGTTTTGTCC	+	chr1	53975319	53975338	chr1.6231	317.689746486435	0.00618181660299233	0.13444413543363	0.139026364147035	0.889429315775751	1	0.494899820868359	453	516	264	369	458	356	122
chr1.6231_73	GGGCACAGCCTGGACAAAAC	-	chr1	53975330	53975349	chr1.6231	515.34549075122	0.0121760061183278	0.096813506026113	0.261892750267399	0.793404129053774	1	0.699442409004409	710	768	464	602	557	573	263
chr1.6231_66	ACCTCTGTTCTCTCCAGGTT	-	chr1	53975698	53975717	chr1.6231	494.219898500465	0.0745023592049274	0.115971939222373	1.57712672173467	0.1147663697439	0.544993311552813	0.708600598816062	686	764	400	495	747	514	212
chr1.6231_127	TGGGCACCTCTGTTCTCTCC	-	chr1	53975703	53975722	chr1.6231	221.569895588184	0.0172271814540956	0.192107407964635	0.438573265163238	0.660970772289785	1	0.719515294321454	346	246	218	240	205	221	135
chr1.6231_136	GAACAGAGGTGCCCATCAGC	+	chr1	53975708	53975727	chr1.6231	291.172861951376	-0.126844075921266	0.153753150498923	-2.42844618908853	0.0151636751447586	0.190500668596725	0.643612886545844	517	515	280	343	343	212	152
chr1.6231_77	TCCAGACCCCTGCCTGCTGA	-	chr1	53975723	53975742	chr1.6231	1368.18260071849	0.0775634703010959	0.0632293991675168	1.79291651552575	0.0729862741162162	0.158356103325717	4.14120373985683	1822	1964	1135	1655	1778	1391	666
chr1.6231_44	TACTCAGAGAATGACCGGCT	-	chr1	53975405	53975424	chr1.6231	251.504914686487	-0.0451568620231276	0.130422395262505	-0.994673712337644	0.319894983749555	0.890714318514969	0.661172095934084	411	400	213	302	275	244	117
chr1.6231_88	GATTGAGCGCCTGAGAGTGG	-	chr1	53975232	53975251	chr1.6231	427.909021028458	0.0333499544053295	0.123413721385768	0.731042905355425	0.464752946394127	0.800244117323266	1.21114777471501	581	699	332	493	555	544	205
chr1.6231_28	CGGGATTGAGCGCCTGAGAG	-	chr1	53975235	53975254	chr1.6231	603.784012800657	0.00321514266197917	0.112751558742857	0.0698713227646501	0.944296078446767	1	1.24736593174471	831	848	523	798	875	549	300
chr1.6231_18	AGGCGCTCAATCCCGCTCAC	+	chr1	53975240	53975259	chr1.6231	384.799112254563	0.010701021913308	0.156415579827966	0.251924983367623	0.801099048314051	1	0.854428811238232	582	575	321	439	622	325	144
chr1.6231_39	AATGACCGGCTGGGCACTGG	-	chr1	53975396	53975415	chr1.6231	369.700580922011	0.00955766309349427	0.139189147962278	0.216892430957653	0.828292176429298	1	0.558353080150525	549	574	271	472	474	464	135
chr1.6231_42	GACATAAGAGGCCCAGCTGA	-	chr1	53975350	53975369	chr1.6231	450.68934118248	-0.0223182655610437	0.124338783562963	-0.491648968589015	0.622967519670254	1	0.635521935761294	653	800	385	499	515	462	173
chr1.6231_53	GGACATAAGAGGCCCAGCTG	-	chr1	53975351	53975370	chr1.6231	406.076563560886	-0.048607556688219	0.113844380456814	-1.04585836824127	0.295626428001985	0.832305334366128	0.706533141534881	584	719	323	526	489	400	165
chr1.6231_105	TAGGAGACAGGGGACATAAG	-	chr1	53975362	53975381	chr1.6231	500.700308017994	-0.0235612577972675	0.110973676216108	-0.509852324482114	0.610154924759909	0.979544330918756	1.02485616210494	741	759	462	584	501	583	256
chr1.6231_29	GGGTCCCTAAGTGGGAATTG	+	chr1	53975465	53975484	chr1.6231	377.049771130387	0.0349672237489564	0.134188428990225	0.77960368218199	0.435624187879705	0.972626341236627	0.743903790313441	522	596	311	410	512	393	140
chr1.6267_2	ATCTGGCCAACTGGGGAAGG	+	chr1	54121738	54121757	chr1.6267	472.740673285432	0.132070441743418	0.100396165888765	2.61370823518021	0.008956548562462	0.134802351877937	0.647112231197655	545	677	409	508	636	532	240
chr1.6267_9	GCCAACCCCCCTTCCCCAGT	-	chr1	54121747	54121766	chr1.6267	1416.25099733011	0.0501480529319782	0.100754941784485	1.07014141378444	0.284555660373267	0.356310129099114	4.12452307857351	1942	2181	1050	1744	2173	1386	577
chr1.6267_3	GATCTGGCCAACTGGGGAAG	+	chr1	54121737	54121756	chr1.6267	611.11939670839	0.107554627581241	0.0954194447096432	2.21310917455922	0.0268901197411794	0.21504612880406	0.937936429597917	806	886	447	713	697	713	349
chr1.6267_18	GTTTGGGGCTCTGCTTCCCT	-	chr1	54121860	54121879	chr1.6267	641.11485265905	-0.000924743402750298	0.107685601674742	-0.0199963180698079	0.984046309734066	1	0.941729692379904	865	1045	520	818	887	725	251
chr1.6267_10	TCTGGCCAACTGGGGAAGGG	+	chr1	54121739	54121758	chr1.6267	323.017957463483	-0.931731195585474	0.130208260461661	-7.29508615384345	2.98468028087807e-13	2.76686543325957e-11	0.539294407059875	617	568	385	540	248	219	102
chr1.6267_28	CCCTCTGGGGTGGAGTGGAA	-	chr1	54121928	54121947	chr1.6267	267.185919496978	0.0326695367662151	0.150182370568021	0.751994797882447	0.452054187196379	1	0.637133909859884	377	410	196	315	374	234	162
chr1.6267_12	CACTCCCCTCTGGGGTGGAG	-	chr1	54121933	54121952	chr1.6267	348.768626067196	-0.0397984218384509	0.134295052752124	-0.885152895888885	0.376074173638389	0.931888631381372	0.705750677134998	510	581	286	461	345	419	140
chr1.6267_8	TTTCCTCTTCCACTGGGGGC	-	chr1	54121788	54121807	chr1.6267	716.181713558327	-0.00490629726348977	0.104222547797637	-0.105816248758491	0.915728144526419	1	1.21237703204269	981	1138	662	811	831	667	313
chr1.6267_14	CTCTTTTCCTCTTCCACTGG	-	chr1	54121792	54121811	chr1.6267	277.560076231035	-0.0368886960378659	0.125224949468659	-0.809621519161719	0.418157736327083	1	0.623223321516431	408	490	240	315	330	278	137
chr1.6267_4	AAAGAGGAAGCACGGGGCAA	+	chr1	54121806	54121825	chr1.6267	747.35119163694	0.116146212955354	0.0829481686642981	2.42897565619891	0.0151415489679113	0.110739971602899	1.45547273313984	1025	1048	546	888	1008	778	382
chr1.6267_1	AGGTGCATCTGCTGATTATG	-	chr1	54121840	54121859	chr1.6267	526.72409640148	0.0233666146386274	0.0978801722683107	0.501968020441166	0.615690016395756	1	0.706040961842029	713	760	469	628	632	506	295
chr1.6267_16	ATAATCAGCAGATGCACCTA	+	chr1	54121841	54121860	chr1.6267	543.696222396627	-0.0843107663969965	0.0922780249994018	-1.77441505051498	0.0759945221657877	0.437932121137877	0.739433872480689	792	933	471	693	591	509	275
chr1.6267_17	TGGGGCACTCCCCTCTGGGG	-	chr1	54121938	54121957	chr1.6267	226.121990851097	-0.049171176512193	0.179368711935734	-1.17712961513305	0.239143776277253	0.753556984849661	0.713790802319756	309	415	207	298	333	214	68
chr1.6267_11	AAGCAGAGCCCCAAACAGGG	+	chr1	54121864	54121883	chr1.6267	148.930025095052	-0.0344604475894602	0.211698764468728	-0.896511211785528	0.369979794964465	0.962799539264323	0.646124015208872	218	254	137	193	224	122	43
chr1.6267_5	AGCAGAGCCCCAAACAGGGA	+	chr1	54121865	54121884	chr1.6267	568.885320273105	0.0530828262391099	0.110732036476935	1.13653163469881	0.255734133680319	0.802336167742093	0.662577703892573	825	805	465	646	733	746	242
chr1.6267_6	GAAGGGGAGTTGCGGCTCAC	+	chr1	54121893	54121912	chr1.6267	637.512166919794	-0.00923019439368284	0.0914996984236719	-0.198853784999993	0.842377121687345	1	1.17488710050242	941	872	575	801	731	654	302
chr1.6267_21	CATTCCACTCCACCCCAGAG	+	chr1	54121926	54121945	chr1.6267	563.499673204714	-2.0301233839389	0.108997326159086	-18.7377844328198	2.43559962454226e-78	2.9257600619208e-75	0.662577703892573	1293	1400	791	1055	230	259	124
chr1.6267_22	CCTCTGGGGTGGAGTGGAAT	-	chr1	54121927	54121946	chr1.6267	443.647201340787	0.0202619501056881	0.115324872095445	0.440874452271217	0.659303889886934	1	0.715514517879135	649	657	405	468	525	448	195
chr1.6267_7	GGATGGGGCACTCCCCTCTG	-	chr1	54121941	54121960	chr1.6267	401.830272984983	0.0340846920462735	0.19115324893838	0.852779869774142	0.393781389180392	0.928940494773552	0.743903790313441	554	570	345	418	430	429	321
chr1.6267_13	AGGATGGGGCACTCCCCTCT	-	chr1	54121942	54121961	chr1.6267	394.941706132668	0.0158789203540945	0.135342005697954	0.357209900501288	0.720934674666483	1	0.743903790313441	569	573	343	457	596	333	211
chr1.6270_5	TGGGCTCTCAACTTCCTGTC	+	chr1	54123612	54123631	chr1.6270	402.949880283666	-0.0200515465449423	0.123183939086182	-0.441150522576147	0.659104029671561	1	0.854428811238232	590	610	369	485	415	488	165
chr1.6270_8	GCTGGAGACCAGGTGGAATG	-	chr1	54123649	54123668	chr1.6270	639.613501577151	-0.0472507922404967	0.106491866665967	-1.01153655991713	0.311759692046623	0.661008948323153	1.24736593174471	997	978	565	799	911	590	262
chr1.6270_2	AGGTGGAATGTGGCTAGTAG	-	chr1	54123639	54123658	chr1.6270	492.611502215115	0.128426740558702	0.108626034519687	2.52826656027735	0.0114627286078425	0.116334022390782	1.02485616210494	599	641	390	596	648	632	227
chr1.6270_9	AGACAGGAAGTTGAGAGCCC	-	chr1	54123613	54123632	chr1.6270	209.093808158884	-0.00743170329510771	0.148444587229985	-0.172005539781858	0.863433173795029	1	0.670075295480922	320	327	176	244	254	253	93
chr1.6270_3	TGGCTAGTAGGGGACCAGAC	-	chr1	54123629	54123648	chr1.6270	509.563336940513	0.0750233016723901	0.0945323970358825	1.58471248438795	0.113031674056328	0.547849360713381	0.689593992653989	687	714	393	633	675	561	259
chr1.6270_7	GCTGAGAGGATGAGGCTGAA	-	chr1	54123591	54123610	chr1.6270	270.298703236953	0.0757671215935181	0.147309679816957	1.65186784151494	0.0985614950368388	0.493090041890323	0.754222251949947	341	409	212	290	404	353	127
chr1.6270_1	CCTACTAGCCACATTCCACC	+	chr1	54123638	54123657	chr1.6270	1159.75429189479	0.104730030839127	0.0671961905843325	2.34553766160932	0.0189996589830591	0.064352977041601	3.87818877888206	1575	1552	983	1351	1481	1233	584
chr1.6270_4	CAGGTGGAATGTGGCTAGTA	-	chr1	54123640	54123659	chr1.6270	701.500750891434	-0.0107828691056144	0.0977018070560274	-0.231957590244812	0.816570953546748	1	1.21237703204269	1072	1140	535	851	856	680	301
chr1.6270_6	CCAGGTGGAATGTGGCTAGT	-	chr1	54123641	54123660	chr1.6270	872.752557826593	-0.0141705095823306	0.0785108727384753	-0.310775651140901	0.755971181312469	0.688467299404831	2.7641278494313	1296	1298	756	1053	1012	919	466
chr1.6270_10	GAGCCCAGGCTGAGAGGATG	-	chr1	54123599	54123618	chr1.6270	269.774049260437	-0.054113435541605	0.135385410076365	-1.19317499244595	0.232800846409599	0.789223605036506	0.626367823666782	399	444	246	348	343	293	98
chr1.6276_46	CAGGGCATTGGTACTGCCTG	-	chr1	54155322	54155341	chr1.6276	745.347733018836	0.0660317999940447	0.0807709612498544	1.42741826515725	0.153459369136812	0.443818134223336	1.45547273313984	924	1163	636	855	904	800	392
chr1.6276_80	GGTCACAGTGCAGATCTTGC	-	chr1	54155211	54155230	chr1.6276	242.387637310028	-0.0144232985733361	0.136593379862645	-0.325352066159092	0.744914629309089	1	0.729255269717523	313	395	233	284	293	227	114
chr1.6276_90	GCTTGCCTTCTACTGTTCTC	-	chr1	54155240	54155259	chr1.6276	342.669531065707	0.0351273058131483	0.139407606289253	0.790581687022733	0.429188136770035	1	0.611957965439457	483	536	255	396	498	282	188
chr1.6276_20	GTAGAAGGCAAGCGCTCAAG	+	chr1	54155247	54155266	chr1.6276	299.287509404161	0.0590096868116738	0.15520438403205	1.33564986283147	0.181663744075516	0.747345359605696	0.552282655155968	395	427	256	314	406	310	112
chr1.6276_131	GGAGAAGTAAGTCTTTGTTT	-	chr1	54155293	54155312	chr1.6276	348.589093930682	-0.066474301622758	0.164256417791517	-1.50633270649327	0.1319817860745	0.532374616939033	0.857386999761343	547	624	306	448	399	393	92
chr1.6276_96	TGGAGAAGTAAGTCTTTGTT	-	chr1	54155294	54155313	chr1.6276	283.589164432082	-0.0127792020459761	0.141329827385051	-0.29110917227454	0.770967825120924	1	0.626367823666782	404	484	226	352	395	293	104
chr1.6276_43	CAAAGACTTACTTCTCCATT	+	chr1	54155296	54155315	chr1.6276	1023.70487758836	0.0237850338485622	0.0851506899326603	0.514862130604097	0.606649365291091	0.599255732324023	3.04388309181321	1490	1614	857	1120	1093	1114	487
chr1.6276_44	TTACTTCTCCATTTGGCCAC	+	chr1	54155303	54155322	chr1.6276	232.923351272053	0.0252987363481341	0.163862380052663	0.602081342837425	0.5471199929743	1	0.719515294321454	317	334	211	265	354	281	84
chr1.6276_51	TGGTACTGCCTGTGGCCAAA	-	chr1	54155314	54155333	chr1.6276	303.361787428044	0.0109236843804859	0.125161558499933	0.241476081819227	0.809186152010083	1	0.494899820868359	470	435	280	314	359	328	150
chr1.6276_63	TGACCCTGAGTCACACTGTG	+	chr1	54155703	54155722	chr1.6276	471.363812607574	0.0752272596975261	0.102956029582812	1.5843456121912	0.113115091383952	0.570851684084116	0.631191551316345	604	688	379	556	563	491	234
chr1.6276_38	CCTAGCATCACACAGGGCAT	-	chr1	54155334	54155353	chr1.6276	975.874330850856	0.187632761850127	0.0781793297938154	3.66335464850391	0.00024893349988062	0.00203627935783923	3.0595228361751	1297	1270	756	1079	1182	1228	505
chr1.6276_35	GGTTTGCCTAGCATCACACA	-	chr1	54155340	54155359	chr1.6276	1288.83305847089	0.116763720814688	0.0852312486786981	2.42613889363737	0.0152604286449537	0.0467843442185875	4.76174865796711	1756	1867	1012	1382	1729	1424	775
chr1.6276_17	CGGTTTGCCTAGCATCACAC	-	chr1	54155341	54155360	chr1.6276	938.436655050297	0.119354136325251	0.0852187948668693	2.47414574250728	0.0133555201363176	0.0778035142326613	2.11238136544003	1139	1328	776	1096	1363	929	493
chr1.6276_53	GGCAAACCGAGCCCCTCTCT	+	chr1	54155352	54155371	chr1.6276	413.17433703363	-0.0520261306665582	0.114728322459737	-1.11836514399843	0.263411074730092	0.790270755373857	0.706533141534881	696	643	338	513	539	397	174
chr1.6276_56	TGTTACTGTGGGCCCAGAGA	-	chr1	54155367	54155386	chr1.6276	399.616153341885	-0.0178498374815736	0.137425400516743	-0.402985174453896	0.686959130991046	1	0.743903790313441	616	642	318	488	585	321	203
chr1.6276_40	TGGTCTCAGGCTGTTACTGT	-	chr1	54155378	54155397	chr1.6276	466.233951446287	0.0357800654918368	0.119031877574334	0.778792803081112	0.436101777894494	1	0.631191551316345	648	760	365	512	580	542	265
chr1.6276_42	CAAGAAGCATTTACCCTGGC	+	chr1	54155036	54155055	chr1.6276	668.548237529821	-0.01635046156124	0.0948344570096527	-0.351628885305999	0.725116599612812	0.916829532281946	1.40861646882798	931	1048	605	809	861	772	282
chr1.6276_34	TCAACTTGGTAGACAGTGGA	-	chr1	54155094	54155113	chr1.6276	416.247398243713	0.0139074004041795	0.112338062904542	0.30185339254301	0.762763826719413	1	0.743903790313441	533	690	372	472	577	421	188
chr1.6276_47	TGGGTCAACTTGGTAGACAG	-	chr1	54155098	54155117	chr1.6276	223.587501140451	-0.108810532346248	0.131557892541444	-2.20097537520848	0.0277377671558756	0.270612528676204	0.661172095934083	349	378	214	293	239	219	94
chr1.6276_33	ACTCAACAGGTGGGTCAACT	-	chr1	54155108	54155127	chr1.6276	498.575328067267	0.00133338241459378	0.12392687992721	0.0294348523351207	0.976517776695513	1	1.02485616210494	720	764	408	616	568	473	206
chr1.6276_5	ATACACGGGACTCAACAGGT	-	chr1	54155117	54155136	chr1.6276	478.43434342429	-0.0389108528722347	0.12988417908555	-0.859453683550153	0.390090262809181	0.94376719999575	0.712538751249813	776	816	402	534	470	592	194
chr1.6276_9	GATACACGGGACTCAACAGG	-	chr1	54155118	54155137	chr1.6276	554.170161830193	-0.0416241939296815	0.0998868295621125	-0.890727333467509	0.373075467287482	0.928145593013956	0.706040961842029	804	878	527	648	665	628	254
chr1.6276_27	GAAGATACACGGGACTCAAC	-	chr1	54155121	54155140	chr1.6276	600.49200246641	0.00573768721670357	0.094830957537293	0.123479254811441	0.901727600828693	1	1.23945403185664	854	959	489	709	671	659	331
chr1.6276_106	TTCTGGGTGGGAAGATACAC	-	chr1	54155131	54155150	chr1.6276	183.420514185502	0.000989208013411674	0.159418207149725	0.0234728971546705	0.981273057464225	1	0.661172095934083	271	244	165	226	196	182	102
chr1.6276_109	TTTCTGGGTGGGAAGATACA	-	chr1	54155132	54155151	chr1.6276	477.616037113923	-0.0838295291815292	0.121356501220055	-1.76291269403614	0.0779152157415528	0.473432899644937	0.647112231197655	735	761	471	601	619	522	181
chr1.6276_99	GTCTGGCCGGCTCTCAGCTC	-	chr1	54155158	54155177	chr1.6276	251.352123181767	0.0215566298056915	0.182287626574721	0.53552733477473	0.592285261013414	0.980477901025936	0.992803098708819	330	427	214	259	272	328	84
chr1.6276_37	GTCACTTGCTCTGGTCTGGC	-	chr1	54155171	54155190	chr1.6276	199.072072721511	0.0596401682896757	0.194281343366831	1.43001744720211	0.152712011630152	0.704478054645603	0.530599394682149	267	211	197	199	227	268	122
chr1.6276_127	TGTGGTCACTTGCTCTGGTC	-	chr1	54155175	54155194	chr1.6276	253.705367402917	-0.0602502056496395	0.165047609483773	-1.38243357572905	0.166838612714686	0.627196969455568	0.754222251949947	360	368	274	338	229	286	132
chr1.6276_86	GTCACAGTGCAGATCTTGCT	-	chr1	54155210	54155229	chr1.6276	155.81994959108	-0.0193705420424703	0.172884319228537	-0.471829905501356	0.637048203165949	1	0.659019433914266	202	281	147	173	171	148	73
chr1.6276_18	TCCCCATCATGCGCTGATGG	-	chr1	54155974	54155993	chr1.6276	614.279004650488	0.0121516461103443	0.106986648581335	0.262462551500065	0.792964853166791	1	0.941729692379904	741	974	554	766	704	703	259
chr1.6276_28	TTCCCCATCATGCGCTGATG	-	chr1	54155975	54155994	chr1.6276	386.585542303059	-0.0180941362145089	0.122921319443944	-0.398086227596027	0.690566626038972	1	0.705750677134998	542	645	342	439	400	387	227
chr1.6276_3	CTTCCCCATCATGCGCTGAT	-	chr1	54155976	54155995	chr1.6276	366.302926237961	0.0130533861303876	0.120500360605566	0.286369307046651	0.774595280182403	1	0.623461679093196	555	475	323	445	469	356	195
chr1.6276_25	TGTGATGTGTTACCCCCACC	+	chr1	54155426	54155445	chr1.6276	1149.95252146775	0.0379605651975274	0.0726982141922141	0.844937891403015	0.398145517089223	0.437652388974821	3.87818877888206	1636	1653	981	1354	1473	1179	628
chr1.6276_67	AGATGCCTCTCAGAGGGGCC	-	chr1	54155447	54155466	chr1.6276	434.047948466092	0.0162528235605675	0.103228527921205	0.350031223901439	0.726315264841591	1	0.635521935761294	647	624	378	495	548	413	214
chr1.6276_31	GCGCTGAGATGCCTCTCAGA	-	chr1	54155453	54155472	chr1.6276	164.169249073763	-0.000469251757418097	0.217938686091642	-0.0127168465754146	0.989853697929711	1	0.646124015208872	237	263	149	180	282	132	53
chr1.6276_22	GGCGCTGAGATGCCTCTCAG	-	chr1	54155454	54155473	chr1.6276	256.074984356227	0.0351339895902444	0.140319708188114	0.792081853975328	0.428312950004917	0.844345245949785	0.992803098708819	392	401	202	257	303	310	115
chr1.6276_6	GGCATCTCAGCGCCCATTAC	+	chr1	54155460	54155479	chr1.6276	597.620759536852	-0.0759861206886403	0.0996234595764506	-1.60027396845245	0.109537819100007	0.575527441790691	0.600446560354325	840	914	582	788	708	504	292
chr1.6276_19	CATCTGCAGGGGCCAGTAAT	-	chr1	54155475	54155494	chr1.6276	423.616257617136	-0.106410629402057	0.12347601303587	-2.1629417472993	0.0305456603087025	0.29262785590119	0.635521935761294	643	818	387	506	548	413	166
chr1.6276_21	ATTACTGGCCCCTGCAGATG	+	chr1	54155475	54155494	chr1.6276	424.871590541206	-0.000212717134982761	0.116717390353911	-0.00464573719841358	0.996293251349558	1	0.76992083410237	577	679	358	530	510	512	165
chr1.6276_29	CGGCTCTGAAGGGCACATGT	-	chr1	54155555	54155574	chr1.6276	424.697472040732	0.00552282368221781	0.10389177771844	0.119086984332009	0.905206442358667	1	1.21114777471501	538	667	391	509	520	420	210
chr1.6276_73	CCGGCTCTGAAGGGCACATG	-	chr1	54155556	54155575	chr1.6276	334.349177890534	0.0312129876680722	0.134957473610738	0.698107005184442	0.485110277497417	1	0.705750677134998	442	466	309	384	365	341	156
chr1.6276_12	GGGGATAAACCGGCTCTGAA	-	chr1	54155565	54155584	chr1.6276	373.373750867172	-0.0478002217112087	0.144094049702282	-1.07528888048075	0.282245412991834	0.796113233479708	0.743903790313441	652	628	265	482	475	410	135
chr1.6276_7	TGGGGATAAACCGGCTCTGA	-	chr1	54155566	54155585	chr1.6276	158.153981018309	-0.0961227510997749	0.20415182513679	-2.04565405476537	0.0407904191420267	0.33638289388419	0.659650114948688	240	329	130	227	138	190	66
chr1.6276_60	AGCCCAGAGGTGCACAGTGG	-	chr1	54155586	54155605	chr1.6276	713.791889556278	0.063363467173994	0.0901819674816606	1.35074566330079	0.176776919320758	0.519047041216958	1.21237703204269	965	1033	613	804	929	673	352
chr1.6276_30	TCTGGGCTACACGTAGTGAG	+	chr1	54155598	54155617	chr1.6276	371.116740910515	0.0467587519184835	0.135821100323127	1.03787625801595	0.299327668158704	0.818868780338929	0.740907365135378	485	516	346	393	429	330	225
chr1.6276_8	GCTCACTACGTGTAGCCCAG	-	chr1	54155599	54155618	chr1.6276	341.99298358554	-0.0372352481587253	0.148432638004553	-0.851530344326293	0.394474814524311	1	0.493637160119022	557	494	289	443	345	290	212
chr1.6276_84	TTGTGTTGGCCTGACAGCAA	-	chr1	54155634	54155653	chr1.6276	261.226552372068	0.0327512350608534	0.173754767090026	0.79175192576099	0.428505338658595	1	0.661172095934084	340	403	184	326	263	257	187
chr1.6276_49	GGTGTGAGAGAGCTTCATTT	-	chr1	54155668	54155687	chr1.6276	372.896066153503	-0.0145805555950222	0.129780213937843	-0.324713807618329	0.74539768351007	1	0.743903790313441	541	610	312	450	517	401	181
chr1.6276_39	AGCTCTCTCACACCTTGCAC	+	chr1	54155674	54155693	chr1.6276	774.349343149424	0.0633373052271905	0.0875215356669514	1.3542940946354	0.175642569434717	0.517445565206993	1.21237703204269	998	1111	652	933	915	808	453
chr1.6276_23	GCTCTCTCACACCTTGCACT	+	chr1	54155675	54155694	chr1.6276	907.356592483893	0.0228021878713257	0.0868189923442686	0.492612946264757	0.622286098676299	0.631868326581031	2.7641278494313	1350	1337	755	1044	949	1038	479
chr1.6276_55	CACTGGCCTCATATGAGACA	+	chr1	54156061	54156080	chr1.6276	445.463422594646	0.0889569179108369	0.13516121323607	1.87375500149531	0.0609642011757987	0.395743725880162	0.725975756085589	521	647	353	508	429	567	259
chr1.6276_81	ATGACCACACAGTGTGACTC	-	chr1	54155710	54155729	chr1.6276	332.567197088194	0.122968118069964	0.126058506973399	2.41340836506317	0.0158041013591823	0.245486126667924	0.442371241064028	384	430	257	414	450	407	156
chr1.6276_79	TGTGGTCATTATCTGATACC	+	chr1	54155721	54155740	chr1.6276	505.06599692897	0.066207801150645	0.0880443214270792	1.41315650609394	0.157609711811264	0.636059780075691	0.689593992653989	668	742	419	590	633	539	260
chr1.6276_74	GGTCATTATCTGATACCTGG	+	chr1	54155724	54155743	chr1.6276	448.779120097174	-0.0768722882415126	0.112305671539614	-1.6204562954999	0.105134295312829	0.550181742219602	0.635521935761294	650	781	402	576	604	404	183
chr1.6276_14	ATCAGCTTCAGGCATGACGC	-	chr1	54155773	54155792	chr1.6276	234.191527138288	0.0594283121686013	0.20928697094793	1.45307829420771	0.146202016895825	0.600909264779195	0.729255269717523	288	266	200	275	292	178	116
chr1.6276_48	GCCTGAAGCTGATTTATCTC	+	chr1	54155780	54155799	chr1.6276	221.881697686864	-0.0481633101106809	0.176263399345132	-1.14846851851746	0.250775201979674	0.769160163237769	0.713790802319756	310	426	210	250	224	175	96
chr1.6276_71	ATCCCCAGCATAGGCTAGAA	+	chr1	54155803	54155822	chr1.6276	448.611247852177	-0.0493878867686374	0.115140754867101	-1.0635832527709	0.287517532389287	0.810228227969022	0.7289117938908	633	728	389	591	467	476	246
chr1.6276_26	ACCCTTTCTAGCCTATGCTG	-	chr1	54155808	54155827	chr1.6276	732.524738003964	0.16136556015162	0.10394020153796	3.00035828338217	0.00269662205414914	0.0349039718201867	1.2236654866789	1014	1011	516	772	1073	724	353
chr1.6276_32	TACCCTTTCTAGCCTATGCT	-	chr1	54155809	54155828	chr1.6276	238.700339591285	0.12116796013004	0.148647141119998	2.36635501922561	0.0179642087177489	0.198976139384758	0.711333378335259	296	331	156	277	357	231	143
chr1.6276_15	TTACCCTTTCTAGCCTATGC	-	chr1	54155810	54155829	chr1.6276	552.249748139098	0.0560605427153243	0.104342982411619	1.19429381470916	0.232363056289932	0.646642109779862	0.977239556391984	743	790	507	586	606	664	273
chr1.6276_50	ATGTGCACAGTGATGGCATC	+	chr1	54155855	54155874	chr1.6276	345.273660177357	0.0147945803801895	0.161988099775704	0.352296251108921	0.724616099345854	1	0.493637160119022	508	551	262	392	282	379	199
chr1.6276_68	ACAGTGATGGCATCAGGCCA	+	chr1	54155861	54155880	chr1.6276	343.798300815999	0.0700068686969574	0.129332962279532	1.50697956880569	0.131815894273681	0.619877173479293	0.611957965439457	467	502	286	352	369	396	169
chr1.6276_24	CCTCACCGCCCAGCAACGCT	+	chr1	54155886	54155905	chr1.6276	898.892494814517	0.0511980400675078	0.0724799903634395	1.13808069119252	0.255086790006906	0.474078494325168	2.11238136544003	1157	1369	786	1044	1109	925	473
chr1.6276_1	TCGTGGTGCCGAGCGTTGCT	-	chr1	54155897	54155916	chr1.6276	178.364156833975	0.0598268739801079	0.224845084738109	1.48595050752346	0.137292212562959	0.609826507173883	0.66203989489568	224	242	138	189	180	256	59
chr1.6276_2	GTCGTGGTGCCGAGCGTTGC	-	chr1	54155898	54155917	chr1.6276	210.871813510763	-0.00653394478775607	0.152346377115616	-0.152541502293379	0.878759859325697	1	0.682621768624151	274	336	183	275	257	225	80
chr1.6276_13	CACCACGACACCGCATCTTC	+	chr1	54155909	54155928	chr1.6276	379.859141322888	0.0974185702300301	0.108470374865361	2.00905405808367	0.0445314011140419	0.305578730377129	0.857386999761343	490	513	300	449	501	399	218
chr1.6276_4	ACCACGACACCGCATCTTCA	+	chr1	54155910	54155929	chr1.6276	600.779877176192	0.101858276518839	0.085006445722047	2.14302974250227	0.0321107101947111	0.231149487117951	0.994874175646218	796	900	466	670	780	643	335
chr1.6276_10	TGCCCCCATCAGCGCATGAT	+	chr1	54155969	54155988	chr1.6276	487.221756729766	-0.0629362323728389	0.150586373443016	-1.40647268170155	0.159583811081448	0.538681281204032	1.01008808707039	756	729	486	617	422	383	238
chr1.6276_16	GCCCCCATCAGCGCATGATG	+	chr1	54155970	54155989	chr1.6276	423.220634882177	0.0407506086626592	0.113961646501755	0.879994805881156	0.378862123359175	0.895409814165424	0.774538922468877	575	604	371	484	551	377	217
chr1.6276_41	ATCAGCGCATGATGGGGAAG	+	chr1	54155976	54155995	chr1.6276	418.848435879765	-0.0104731244873599	0.121336135463005	-0.23012363621791	0.817995698672516	1	0.635521935761294	639	549	400	498	468	396	231
chr1.6276_57	TCTTCCCCATCATGCGCTGA	-	chr1	54155977	54155996	chr1.6276	574.348068621158	-0.0406281861005953	0.114142997980476	-0.877560210591087	0.380182430212243	0.956007352734296	0.674983792317636	781	919	537	715	648	511	341
chr1.6276_58	CCAGCTGTGTCCTGCAGCAC	-	chr1	54156032	54156051	chr1.6276	356.905265512111	0.0391785193059592	0.123619662764959	0.856935878900251	0.391480322636778	0.86124235466885	0.869922496128646	503	459	339	394	419	406	193
chr1.6276_65	ACAGCTGGGGCGGCTTCCAC	+	chr1	54156044	54156063	chr1.6276	343.973856335088	0.0204634984319796	0.169205634924965	0.494091591944697	0.62124149564862	1	0.611957965439457	441	522	292	413	536	244	204
chr1.6276_54	GACATGGCGGGGGCTGCTTC	+	chr1	54156077	54156096	chr1.6276	301.770538349391	-0.000444645719856928	0.146343528428115	-0.0102494287123053	0.991822282252936	1	0.649497847478161	448	515	270	298	431	337	127
chr1.6276_36	GGCCTCATATGAGACATGGC	+	chr1	54156065	54156084	chr1.6276	640.08909628293	-0.0786493596716089	0.0962839602816719	-1.65586466862615	0.0977492280312919	0.393607522151704	1.17488710050242	861	1141	582	815	750	686	290
chr1.6276_11	GCCTCATATGAGACATGGCG	+	chr1	54156066	54156085	chr1.6276	432.153043863809	-0.0563041893665653	0.120257992862879	-1.21416618113373	0.224684271875316	0.706826101296102	0.774538922468877	655	604	416	566	445	385	231
chr1.6276_45	CCTCATATGAGACATGGCGG	+	chr1	54156067	54156086	chr1.6276	298.667999311562	-0.0946594191277596	0.152614479815867	-1.9910420562525	0.0464762638299443	0.363441657517125	0.649497847478161	484	549	275	354	315	210	166
chr1.6283_16	CAAGTCACATCTTAGGTGGA	+	chr1	54226272	54226291	chr1.6283	592.025664050886	0.0191558305698446	0.08430945647612	0.415344656056218	0.677889615047611	1	0.994874175646218	846	894	507	681	708	614	315
chr1.6283_15	GTCACATCTTAGGTGGATGG	+	chr1	54226275	54226294	chr1.6283	216.50862751376	0.0151556530936782	0.175416064646096	0.371995892401474	0.709895907640058	1	0.682621768624151	282	380	177	227	251	197	147
chr1.6283_14	CATCTTAGGTGGATGGCGGC	+	chr1	54226279	54226298	chr1.6283	378.440938816836	-0.0173098927923687	0.117061487970514	-0.37767761456184	0.705670099241655	1	0.743903790313441	529	615	302	488	389	401	202
chr1.6283_13	GCAGGCAAAGAGAGAGCTTG	+	chr1	54226297	54226316	chr1.6283	365.899820850214	-0.0501544799689745	0.12386194661583	-1.09078312318393	0.275368324326727	0.739749871380455	0.857386999761343	476	655	333	458	389	401	183
chr1.6283_8	AATTCTCACGTGTTACGGGA	-	chr1	54226430	54226449	chr1.6283	410.841533254619	0.0483155653840475	0.146615108564619	1.09123804664681	0.275168150566167	1	0.293758043248649	648	638	303	390	567	336	228
chr1.6283_3	ATGAGTCACGTGACATCTGA	-	chr1	54226345	54226364	chr1.6283	383.156106229262	-0.0499631876045832	0.153719640319438	-1.14096918400735	0.253882747009775	0.759726495404008	0.743903790313441	540	608	386	478	299	405	177
chr1.6283_1	AATGAGTCACGTGACATCTG	-	chr1	54226346	54226365	chr1.6283	499.777540891257	-0.0779605769099223	0.103510991273465	-1.6386467241546	0.101286855410789	0.513022767864782	0.712538751249813	801	869	436	569	508	496	243
chr1.6283_9	AGATAATTGAATCATAGAGC	-	chr1	54226397	54226416	chr1.6283	386.294432071575	-0.142039413990715	0.116482038891012	-2.69236810132583	0.00709465922653978	0.118228331652151	0.620127683212427	620	659	329	562	432	375	140
chr1.6283_10	TGTTACGGGAGGGACCCAGT	-	chr1	54226420	54226439	chr1.6283	722.177702722109	0.155977355287862	0.0971396584114053	2.98262722092573	0.00285785846059372	0.0367739074224134	1.21237703204269	997	961	541	771	827	940	368
chr1.6283_7	CCATAATTCTCACGTGTTAC	-	chr1	54226434	54226453	chr1.6283	556.079798639143	-0.00639864249901623	0.0980967110022151	-0.137683541607789	0.890490527401398	1	0.706040961842029	795	796	538	643	649	633	262
chr1.6283_6	TAATTCTCACGTGTTACGGG	-	chr1	54226431	54226450	chr1.6283	295.958881973849	-0.00128669154488238	0.125720251024994	-0.0284887728829691	0.977272322337798	1	0.702764755930935	391	429	278	368	346	280	147
chr1.6283_5	CCCGTAACACGTGAGAATTA	+	chr1	54226431	54226450	chr1.6283	796.235880160811	-0.0159509463500891	0.0849133871496281	-0.345647984306022	0.729607279821626	0.705567121079902	2.52507906450013	1266	1243	638	930	928	898	374
chr1.6283_4	CCGTAACACGTGAGAATTAT	+	chr1	54226432	54226451	chr1.6283	440.135089084211	0.0181016549509511	0.105294173189789	0.390229062193003	0.696367173226793	1	0.919118858174813	636	712	388	452	553	491	203
chr1.6283_2	CATCTGAGGGCTTTAAAGAC	-	chr1	54226332	54226351	chr1.6283	380.379539678053	0.00318542940929359	0.116531164901411	0.0695491470801488	0.944552513617099	1	0.743903790313441	474	647	348	431	437	409	175
chr1.6297_20	GAGAGAAGTAGGGGGGAAGG	-	chr1	54447890	54447909	chr1.6297	430.121963651179	-0.69397268279145	0.112161804666832	-6.38251423131581	1.74203831904975e-10	1.16545860083781e-08	0.635521935761294	797	835	443	614	387	285	176
chr1.6297_21	CAGGGAGGGAGAGAAGTAGG	-	chr1	54447898	54447917	chr1.6297	538.058420488	-0.0135505107302024	0.112217461210177	-0.294081017712186	0.768695995549687	1	0.977239556391984	791	778	474	672	540	646	274
chr1.6297_16	AGAAGTAGGGGGGAAGGAGG	-	chr1	54447887	54447906	chr1.6297	592.689561825459	0.0604130132012846	0.0947122589882426	1.28515669441382	0.198737533176108	0.71456561039668	0.668189018090393	880	835	464	684	794	676	298
chr1.6297_1	CTTGGTGCAAGCATTCAGGG	-	chr1	54447913	54447932	chr1.6297	489.896470159768	0.0575139584582325	0.1493799634516	1.29218550000773	0.196292911935648	0.592523186976974	1.01008808707039	677	742	363	545	699	628	157
chr1.6297_22	AGGGAGAGAAGTAGGGGGGA	-	chr1	54447893	54447912	chr1.6297	442.772977007801	0.0978595257854138	0.0959579558633012	2.03110730176515	0.0422441109235049	0.349920938143612	0.635521935761294	578	655	365	471	582	471	240
chr1.6297_14	ATTCAGGGAGGGAGAGAAGT	-	chr1	54447901	54447920	chr1.6297	391.538023324078	-0.00404416912522898	0.12500352864849	-0.0894274810782313	0.928742184219761	1	0.743903790313441	590	581	345	447	400	444	223
chr1.6297_7	CTCCCTGAATGCTTGCACCA	+	chr1	54447911	54447930	chr1.6297	789.063998058464	0.0552026388484068	0.0915123399389201	1.17899260350908	0.238401121096866	0.458514974333058	2.11238136544003	1045	1207	639	940	1086	858	323
chr1.6297_15	TCAGGGAGGGAGAGAAGTAG	-	chr1	54447899	54447918	chr1.6297	482.513432296541	0.200849649073894	0.105617388041486	3.39397928794818	0.000688849022217017	0.0193580748898316	0.647112231197655	624	688	371	442	648	537	299
chr1.6297_5	TTGGTGCAAGCATTCAGGGA	-	chr1	54447912	54447931	chr1.6297	508.714738900867	-0.0463925159580296	0.100680262321712	-0.991349490743927	0.321514954607391	0.86570585405451	0.706040961842029	757	803	465	616	667	460	218
chr1.6297_6	TTCCTTGGTGCAAGCATTCA	-	chr1	54447916	54447935	chr1.6297	357.946874871607	0.10328851595918	0.1346858047076	2.11499599935549	0.0344302882905595	0.286370187849617	0.743903790313441	473	497	246	411	370	442	215
chr1.6297_3	TTTCCTTGGTGCAAGCATTC	-	chr1	54447917	54447936	chr1.6297	319.350053663979	-0.00976448408245275	0.142531655582598	-0.223103016672477	0.823455330560645	1	0.649497847478161	473	473	300	372	448	372	116
chr1.6297_4	GGCCATCGGAGGCCATAACC	+	chr1	54447937	54447956	chr1.6297	645.304936219556	0.0146501649624258	0.0991338451961122	0.315109262911632	0.752678695741312	0.985471610238999	1.24736593174471	895	937	605	735	752	647	288
chr1.6297_2	AGATCGGTGCCAACATGGTC	-	chr1	54447983	54448002	chr1.6297	378.58363496474	-0.0276154569382344	0.136352230892118	-0.620185436674804	0.535135708398362	1	0.705750677134998	547	610	323	488	424	490	140
chr1.6297_13	TTCAGGGAGGGAGAGAAGTA	-	chr1	54447900	54447919	chr1.6297	485.489615284842	-0.0246571038209655	0.129352297031296	-0.547355873630974	0.584134264593462	1	0.715514517879135	725	825	410	563	537	512	174
chr1.630_2	GAGTCATTAGACACTCAAGC	+	chr1	2752122	2752141	chr1.630	889.621268664142	0.0205951748056255	0.0884506750874547	0.444292560659063	0.656831079107838	0.673033728075319	2.52507906450013	1278	1521	730	929	1102	1028	424
chr1.630_5	GAGTGTCTAATGACTCCCAG	-	chr1	2752118	2752137	chr1.630	490.263202202685	-0.139034987115931	0.105254929835265	-2.69688122321402	0.00699922308647761	0.0831062770949991	1.01008808707039	828	872	422	621	593	477	189
chr1.630_4	TGAGTGTCTAATGACTCCCA	-	chr1	2752119	2752138	chr1.630	402.145818545377	0.0789679735322208	0.107860364774674	1.65913655339399	0.0970882789735298	0.695409429680926	0.34717083236849	582	566	343	399	513	457	211
chr1.630_6	GACTGTACAATGGAGGAGTG	+	chr1	2752086	2752105	chr1.630	362.931351671681	0.0317902456646228	0.11161475103461	0.6869713421687	0.492100787724258	0.957812566482221	0.869922496128646	508	573	302	396	460	348	179
chr1.630_16	CCTGAACCCAGGAGGTCATC	+	chr1	2752151	2752170	chr1.630	697.271169565509	-0.00988763665575444	0.0837880574259712	-0.214687391843834	0.830011053236938	0.975089365524537	1.40861646882798	971	1052	634	836	841	650	359
chr1.630_3	GGGCAGGGACTGTACAATGG	+	chr1	2752079	2752098	chr1.630	554.185197028931	0.19692178707347	0.109662404874487	3.31567407392077	0.000914223838721553	0.0173741083530276	0.977239556391984	655	738	389	657	714	695	256
chr1.630_25	CAGATGACCTCCTGGGTTCA	-	chr1	2752153	2752172	chr1.630	482.703575703971	0.0653641278597994	0.139515766620922	1.43295163769121	0.151871658742986	0.649906747829248	0.631191551316345	605	695	393	565	729	601	166
chr1.630_20	CCAGATGACCTCCTGGGTTC	-	chr1	2752154	2752173	chr1.630	230.312622734113	0.0549914421266342	0.179302220474888	1.3028968450816	0.192609981183832	0.708056345621391	0.661172095934083	274	320	217	239	408	240	93
chr1.630_17	GATGACCTCCTGGGTTCAGG	-	chr1	2752151	2752170	chr1.630	349.047840336062	0.0458949040909983	0.133542131031142	1.01550559554872	0.309864880607898	0.779314883921506	0.857386999761343	483	544	226	446	435	424	181
chr1.630_7	TTGAGTGTCTAATGACTCCC	-	chr1	2752120	2752139	chr1.630	299.219254132849	-0.0185449855917035	0.125135599802282	-0.40941122249394	0.682237905239579	1	0.709394651851923	458	502	249	340	390	321	124
chr1.630_24	AGATGACCTCCTGGGTTCAG	-	chr1	2752152	2752171	chr1.630	320.083499744906	-0.0186140558472567	0.145069631024993	-0.426696148913754	0.669600655909286	1	0.539294407059875	399	560	265	429	358	403	129
chr1.630_1	TCATTAGACACTCAAGCCGG	+	chr1	2752125	2752144	chr1.630	447.419268448546	-0.0536582985836616	0.114906629497823	-1.15258886196036	0.249079177005447	0.761464240495161	0.725975756085589	681	686	370	622	495	521	188
chr1.6306_12	ACCTCTTGTTCATGAGAAGC	+	chr1	54535684	54535703	chr1.6306	286.725564114178	-0.101098453730654	0.150754797694177	-2.0898650284168	0.0366299258493974	0.321663413236751	0.643612886545844	407	495	314	364	307	335	108
chr1.6306_6	GAGCTGTGCAAAATCCCCAG	+	chr1	54535746	54535765	chr1.6306	356.610497334834	-0.174749171195185	0.116102691997186	-3.05801236134366	0.00222810384816862	0.0508802040463331	0.623461679093196	568	624	360	461	408	347	124
chr1.6306_13	AGCTGTGCAAAATCCCCAGA	+	chr1	54535747	54535766	chr1.6306	373.813658435519	-0.0159855362150358	0.179075104037919	-0.395494496823387	0.692477982196615	1	0.857386999761343	560	631	281	488	598	374	105
chr1.6306_9	ACAACTCTAAGACTCTTGGG	-	chr1	54535773	54535792	chr1.6306	338.451591336797	0.0296915405306218	0.184791692883582	0.736768341503861	0.461263238569659	1	0.493637160119022	471	457	283	407	574	412	98
chr1.6306_1	GTACAACTCTAAGACTCTTG	-	chr1	54535775	54535794	chr1.6306	329.678923252014	-0.206669508193349	0.114137726527818	-3.34932558987424	0.000810085393539165	0.0301369845277296	0.442371241064028	497	562	318	487	347	289	142
chr1.6306_47	TAAATATCAACATAATAGGC	+	chr1	54536066	54536085	chr1.6306	509.255340318091	-0.0493965185020571	0.107855967238538	-1.0573695892094	0.290342944956899	0.82922535280602	0.699442409004409	755	820	462	625	656	465	198
chr1.6306_48	ACATAATAGGCCGGATTTGA	+	chr1	54536075	54536094	chr1.6306	320.056518151665	0.042644747651356	0.127414123262559	0.936368050649943	0.349083721834887	1	0.552282655155968	427	492	252	377	405	318	141
chr1.6306_14	TCTCATGAACAAGAGGTCAA	-	chr1	54535681	54535700	chr1.6306	517.006770656562	-0.059439939940656	0.0953768049465634	-1.2645949477469	0.206016565089153	0.711474924712129	0.699442409004409	720	822	505	629	566	534	255
chr1.6306_11	TTCTCATGAACAAGAGGTCA	-	chr1	54535682	54535701	chr1.6306	443.488112876035	0.00639636058325335	0.133061766740188	0.143469174701854	0.885919654398307	1	0.631191551316345	653	621	387	542	453	567	178
chr1.6306_32	AGACAAAATCCAGCAGCAGA	-	chr1	54535879	54535898	chr1.6306	204.437183586812	-0.0445720201936507	0.168474994708764	-1.05273824748576	0.292460974039823	0.848829909468262	0.670075295480922	308	340	190	258	258	246	67
chr1.6306_29	CTTTATAGGTTATAATCACT	+	chr1	54535897	54535916	chr1.6306	527.365612411392	0.0167665168255317	0.153934437333451	0.391927013213592	0.695112142856242	1	0.739433872480689	688	859	435	629	879	528	172
chr1.6306_21	TTATAGGTTATAATCACTAG	+	chr1	54535899	54535918	chr1.6306	332.921522123238	-0.0992200513853818	0.123788338803811	-2.04249935606202	0.0411020232348419	0.371500075368641	0.552282655155969	554	599	264	435	391	314	131
chr1.6306_17	AGCAGATGGGAGAATCTCCT	-	chr1	54535865	54535884	chr1.6306	328.318779378735	-0.0658885337459927	0.14232207366829	-1.44908483744755	0.147313891850258	0.6880535116859	0.539294407059875	534	553	288	401	426	291	173
chr1.6306_40	ACTTTATCTGCTCATATGAA	-	chr1	54535934	54535953	chr1.6306	390.725197431539	0.00349091872735801	0.117862204351019	0.0763559958481874	0.939135877580363	1	0.854428811238232	586	577	316	482	544	362	200
chr1.6306_7	GGTACAACTCTAAGACTCTT	-	chr1	54535776	54535795	chr1.6306	375.777676672377	-0.0479035839524536	0.138306721365285	-1.06679367457966	0.286065015544607	0.914924605466002	0.558353080150525	529	666	339	454	502	276	183
chr1.6306_3	GGGTACAACTCTAAGACTCT	-	chr1	54535777	54535796	chr1.6306	408.791353486927	-0.00593272312539586	0.129966182840669	-0.13231253282969	0.894737094765355	1	0.705750677134998	588	635	367	480	537	491	142
chr1.6306_15	GATTCTGGTTTATATTACAG	-	chr1	54535797	54535816	chr1.6306	276.839324038096	-0.0690279091414943	0.216902016829645	-1.64634891122963	0.099691944901434	0.533714541614315	0.643612886545844	503	591	207	324	431	248	70
chr1.6306_30	AGACCCTATCATTGTAGCCA	+	chr1	54535845	54535864	chr1.6306	768.441397979246	0.00424525229807207	0.0947157549275505	0.0913670536368706	0.92720093961163	0.984393471763432	1.53994381250471	1157	1195	604	920	803	915	372
chr1.6306_19	TCTCCTTGGCTACAATGATA	-	chr1	54535851	54535870	chr1.6306	656.452456715939	0.156311453411924	0.0843770964336055	3.10964394835664	0.0018731298785171	0.032160097515254	0.941729692379904	837	944	495	724	791	747	353
chr1.6306_20	CTCATGAACAAGAGGTCAAG	-	chr1	54535680	54535699	chr1.6306	566.005492933552	0.0508953989298507	0.0937340872780088	1.08707156756044	0.277005182189078	0.833383622938148	0.660094693529175	761	783	497	671	649	603	287
chr1.6306_26	GAGATTCTCCCATCTGCTGC	+	chr1	54535867	54535886	chr1.6306	184.173092432237	-0.103546453003275	0.189266000727833	-2.13675609622426	0.0326178347638409	0.296835073888115	0.661172095934083	296	312	192	245	158	148	65
chr1.6306_27	GACAAAATCCAGCAGCAGAT	-	chr1	54535878	54535897	chr1.6306	213.279153403582	-0.409278669189132	0.166874049294645	-3.69263906648102	0.000221938905643874	0.00722082510674855	0.661172095934084	393	434	207	285	254	160	62
chr1.6306_10	GCAGCTGTGAATGACTGTCC	-	chr1	54535615	54535634	chr1.6306	182.284699953847	0.00498515414974439	0.185929295630594	0.125709980954747	0.899961500889835	1	0.530599394682149	303	217	151	236	262	208	71
chr1.6306_22	CACTAGTGCAGCCATTGCCT	+	chr1	54535647	54535666	chr1.6306	527.361380358701	0.0380893705292331	0.105235101035482	0.817491018425122	0.413647879947965	0.862560238129984	0.916261878491865	720	795	413	653	655	549	225
chr1.6306_24	ATGAACAAGAGGTCAAGGGG	-	chr1	54535677	54535696	chr1.6306	590.872496248467	-0.0134083676556464	0.105991981276083	-0.289354342641672	0.772310230508687	0.999452707110395	1.23945403185664	898	825	533	728	705	646	230
chr1.6306_5	TATAGGTTATAATCACTAGG	+	chr1	54535900	54535919	chr1.6306	372.879961190913	-0.130091114807031	0.148726333043073	-2.47206455281164	0.0134335256890672	0.160876719344385	0.743903790313441	630	671	357	468	526	273	136
chr1.6306_4	TAATCACTAGTACCCTCTAC	-	chr1	54535964	54535983	chr1.6306	595.823270394952	0.0528814330513549	0.102957557839402	1.12772432284352	0.259436362221729	0.844944734077681	0.600446560354325	842	871	464	713	892	616	266
chr1.6306_8	TAAAGTATTTCCACCAGTAG	+	chr1	54535948	54535967	chr1.6306	328.786055714662	0.00499179848155783	0.131799123461939	0.111711124752875	0.911052458269707	1	0.534254242491047	423	501	334	362	460	330	148
chr1.6306_16	AAAGTATTTCCACCAGTAGA	+	chr1	54535949	54535968	chr1.6306	326.408592697536	-0.0968234307345275	0.138999136566967	-2.01294779028939	0.044120122192972	0.408171206943646	0.493637160119022	518	592	304	401	423	340	127
chr1.6306_2	TCACTAGTACCCTCTACTGG	-	chr1	54535961	54535980	chr1.6306	470.991820923236	-0.017855209975459	0.116107996228935	-0.389057492951456	0.697233616827319	1	0.715514517879135	666	768	400	578	681	419	223
chr1.6306_43	ATGATCATATATAGTATTTG	-	chr1	54536042	54536061	chr1.6306	231.952502569599	-0.0892159535486647	0.210174462105405	-1.95628729810396	0.0504313196362671	0.360912721427909	0.713790802319756	389	488	198	292	266	295	58
chr1.6306_46	AACTTAAATATCAACATAAT	+	chr1	54536062	54536081	chr1.6306	688.878741175791	-0.0444551649085654	0.127065212586711	-0.974599643905916	0.329758890335887	0.618192162593214	1.53994381250471	1000	1232	549	885	1020	650	243
chr1.6312_131	ACGGCCCCCCATTGCCTGCA	-	chr1	54586268	54586287	chr1.6312	1431.0586556512	0.0729730195490914	0.0592401063138014	1.73444612229586	0.0828389575280922	0.171932392038553	4.14120373985683	2022	2199	1156	1573	1726	1542	762
chr1.6312_10	AAACCGGCGCCACTCGGCTG	+	chr1	54587263	54587282	chr1.6312	380.383488984369	0.0652083952200776	0.118211849660049	1.39397762284923	0.163324362101906	0.639419047076759	0.705750677134998	512	608	314	376	523	417	207
chr1.6312_56	CACTCGGCTGTGGCGTCTGT	+	chr1	54587273	54587292	chr1.6312	350.878916169102	0.0239944980601978	0.182220997968121	0.59499486793232	0.551846901485624	1	0.857386999761343	464	562	309	365	665	321	150
chr1.6312_275	TTTGGCCTCCCAGGTCTCCC	+	chr1	54587307	54587326	chr1.6312	417.198639473037	-0.0986324803583587	0.119817648745551	-2.03079435401666	0.0422758600199443	0.314274191743866	0.774538922468877	716	756	326	513	418	396	201
chr1.6312_163	ATCACTCTTTCTCTCCAGGG	+	chr1	54587341	54587360	chr1.6312	199.25150743247	-0.145660631417853	0.175419213478086	-2.57149507671705	0.0101260455101295	0.151362608406416	0.614502886479957	321	409	156	298	251	167	77
chr1.6312_265	CCGGGAGCTGCCGGCCACCC	-	chr1	54587358	54587377	chr1.6312	499.01698674897	-0.196512053345196	0.13729048530149	-3.08958303779898	0.00200437667905129	0.0317350056347405	1.02485616210494	748	959	449	742	459	588	178
chr1.6312_174	GGGTGGCCGGCAGCTCCCGG	+	chr1	54587358	54587377	chr1.6312	161.767764244607	-2.38990085359913	0.230642132003764	-10.6417894440977	1.90436355661357e-26	2.66687250917715e-24	0.659019433914266	405	436	212	339	62	77	22
chr1.6312_154	GTGGCACCACCGGGAGCTGC	-	chr1	54587367	54587386	chr1.6312	572.409061319821	0.130864663347652	0.0884700399268682	2.65801947069412	0.0078601351814182	0.119617256149292	0.674983792317636	759	838	409	653	739	626	299
chr1.6312_151	GAGGGCTCCGTGGCACCACC	-	chr1	54587376	54587395	chr1.6312	864.287966963357	0.0103779027377466	0.0973511406308617	0.223247646254931	0.823342771180903	0.767618624394254	2.35494527244205	1206	1191	805	1040	879	914	438
chr1.6312_237	GGAGGGCTCCGTGGCACCAC	-	chr1	54587377	54587396	chr1.6312	479.369630191874	0.0377138706168232	0.135004925225643	0.840829377672371	0.400443526727029	0.99645203095281	0.647112231197655	698	691	356	575	634	417	311
chr1.6312_120	GTGCCACGGAGCCCTCCTTG	+	chr1	54587380	54587399	chr1.6312	225.14605731095	0.0198180776224491	0.141494407886672	0.45080916662075	0.652127094083655	1	0.614502886479957	304	335	178	288	302	219	122
chr1.6312_102	GGACCACAAGGAGGGCTCCG	-	chr1	54587386	54587405	chr1.6312	401.799680816874	-0.0116884462716025	0.129482274592621	-0.260288551395061	0.794641203000205	1	0.949249908526033	662	628	292	495	445	491	172
chr1.6312_129	CTCCTTGTGGTCCCACAAGA	+	chr1	54587393	54587412	chr1.6312	514.938318827077	0.00872144693300581	0.127626058170324	0.193651738901925	0.846448583157337	1	0.51567189917959	718	744	458	630	816	465	233
chr1.6312_119	ATCTTGTGGGACCACAAGGA	-	chr1	54587394	54587413	chr1.6312	378.561567262894	0.0335927170780971	0.129508373009792	0.743426891001542	0.457223268680438	0.993370946746328	0.743903790313441	558	551	324	403	548	385	208
chr1.6312_113	CATCTTGTGGGACCACAAGG	-	chr1	54587395	54587414	chr1.6312	514.284552432521	0.0519968490749222	0.115058098150175	1.11811059265748	0.263519762929945	0.793778810032073	0.699442409004409	707	773	424	570	604	578	211
chr1.6312_31	CGCCATCTTGTGGGACCACA	-	chr1	54587398	54587417	chr1.6312	477.8400615888	0.0451615197758308	0.106256628372868	0.967478509736252	0.333304879275793	0.874805916257436	0.715514517879135	684	730	380	539	683	533	226
chr1.6312_55	TGGACACAGCGCCATCTTGT	-	chr1	54587407	54587426	chr1.6312	297.195910856342	0.0648482049032073	0.183460059851849	1.51313775193252	0.130244671931121	0.603467957045233	0.643612886545844	338	433	261	297	345	224	193
chr1.6312_159	CTCTGAGCCCTTCCCAGACT	+	chr1	54587479	54587498	chr1.6312	1252.37013734045	0.194217939952234	0.0620316087145028	4.21087231381632	2.54386504665602e-05	0.000182893293258014	4.14120373985683	1583	1747	945	1450	1707	1390	642
chr1.6312_123	TGAACCCCCGAGTCTGGGAA	-	chr1	54587489	54587508	chr1.6312	694.137255630294	-0.127041010396803	0.100973396813547	-2.53165977287609	0.0113524084298321	0.102194696323526	1.2236654866789	1116	1279	562	908	853	684	261
chr1.6312_88	CTGAACCCCCGAGTCTGGGA	-	chr1	54587490	54587509	chr1.6312	462.469317884433	0.0202193149771387	0.1388552351532	0.457462623639812	0.647338561331507	1	0.712538751249813	680	682	377	547	717	472	161
chr1.6312_130	GTCCCTGAACCCCCGAGTCT	-	chr1	54587494	54587513	chr1.6312	836.266856012885	-0.0140390330421883	0.0981946299472864	-0.301938848128797	0.762698680466325	0.742269663154904	2.35494527244205	1285	1312	705	974	1188	897	340
chr1.6312_204	CGTCCCTGAACCCCCGAGTC	-	chr1	54587495	54587514	chr1.6312	865.720361962796	-0.0392365819681662	0.110420211373084	-0.84492393574055	0.398153309418785	0.555644178755939	2.35494527244205	1248	1446	729	1101	1133	895	292
chr1.6312_78	GACGCGCAGGCAGCACGCAC	+	chr1	54587511	54587530	chr1.6312	351.189660746705	-0.016487353407129	0.141044281992107	-0.375051310468445	0.707622306903574	1	0.869922496128646	537	505	324	410	311	375	194
chr1.6312_32	CGTGTGAGTACGACTATGCC	-	chr1	54587549	54587568	chr1.6312	494.782755784941	0.048588633290361	0.109469514692383	1.04159318493513	0.297600329669441	0.833724732864261	0.708600598816062	656	704	442	555	521	566	280
chr1.6312_57	ATCCCCCGACACTCACAGCA	+	chr1	54587595	54587614	chr1.6312	999.254567186113	0.0181143142771138	0.0963509446239084	0.389408669520124	0.696973859824657	0.636610113490391	3.04388309181321	1491	1438	855	1160	1049	1275	473
chr1.6312_97	CCCGACACTCACAGCACGGC	+	chr1	54587599	54587618	chr1.6312	716.425706952235	-0.0218720796323244	0.0966358004311429	-0.469961769794491	0.638382331405687	0.850861851375992	1.45547273313984	944	1172	628	912	974	757	322
chr1.6312_45	ACTGGAACTGACGCTCCCTC	-	chr1	54587648	54587667	chr1.6312	325.807322297809	0.0639831464104743	0.154081209943316	1.43508106405224	0.151263998868769	0.724180173551318	0.493637160119022	382	457	276	378	373	440	198
chr1.6312_11	GACTGGAACTGACGCTCCCT	-	chr1	54587649	54587668	chr1.6312	677.01055864476	0.0223640847880227	0.11214293422335	0.484643635856456	0.627929154859167	0.895041224893139	1.28489571731835	866	1040	559	861	949	562	359
chr1.6312_20	CGCGTGCACTGTCTCTAGAG	-	chr1	54587671	54587690	chr1.6312	554.61944137069	0.0535824172042213	0.105462329116498	1.14333269328065	0.252900485959163	0.760394999526132	0.739433872480689	758	804	453	643	705	489	310
chr1.6312_33	GCGCGTGCACTGTCTCTAGA	-	chr1	54587672	54587691	chr1.6312	422.350023689886	-0.00482968349265161	0.15209540165752	-0.112711126295254	0.910259579956058	1	0.76992083410237	663	678	341	465	351	470	255
chr1.6312_2	CGCGCGTGCACTGTCTCTAG	-	chr1	54587673	54587692	chr1.6312	1194.28651531551	0.156763356954585	0.0615195630321688	3.53504334476593	0.000407708274383	0.00257357394259858	3.87818877888206	1634	1653	974	1269	1518	1325	626
chr1.6312_175	AAGGTGGGGGTGCGCGTGTG	-	chr1	54587752	54587771	chr1.6312	468.267281535708	-0.0184192054216903	0.121839390938041	-0.404538927113453	0.685816458576965	1	0.712538751249813	798	638	416	530	518	515	247
chr1.6312_105	CGCCTGACAGCCCAAGGTGG	-	chr1	54587765	54587784	chr1.6312	963.634104887055	-0.148079551053186	0.10459798375611	-2.82587981213437	0.00471509519632639	0.0263285097396394	3.04388309181321	1423	1637	946	1292	1021	990	489
chr1.6312_77	GCGCCTGACAGCCCAAGGTG	-	chr1	54587766	54587785	chr1.6312	339.36850743013	0.0532305523433573	0.142996543507525	1.18912002456692	0.234392439577566	0.882463406064206	0.493637160119022	464	458	285	388	481	417	184
chr1.6312_192	GGCGCCTGACAGCCCAAGGT	-	chr1	54587767	54587786	chr1.6312	610.416522636356	0.444639357855776	0.0961882704298938	5.1494974002589	2.61185394065522e-07	7.68340390788612e-06	1.17488710050242	638	823	456	613	904	660	357
chr1.6312_139	GGGCGCCTGACAGCCCAAGG	-	chr1	54587768	54587787	chr1.6312	355.138910201893	-0.0251157021259111	0.157379346195066	-0.589443167757018	0.55556402585263	1	0.623461679093196	483	604	308	439	331	286	224
chr1.6312_115	GCGGGGCGCCTGACAGCCCA	-	chr1	54587771	54587790	chr1.6312	220.406101677768	0.0123572791441465	0.145130276077643	0.283756056984913	0.776597332274633	1	0.732987480771583	313	351	157	281	270	229	121
chr1.6312_79	TCAGGCGCCCCGCTTTGCTG	+	chr1	54587778	54587797	chr1.6312	428.492867849664	-0.0535284475839559	0.102794750212892	-1.14115261410095	0.25380641958603	0.748137772230965	0.76992083410237	636	677	367	558	515	413	219
chr1.6312_210	GGTACGTGGGCGGACAGAGC	+	chr1	54586638	54586657	chr1.6312	262.792134220442	-0.0364610076096886	0.132088928753308	-0.809334331974888	0.418322863448857	1	0.637133909859884	403	365	244	340	282	264	130
chr1.6312_49	TTCCACCTACCCCGCGTTGC	-	chr1	54586412	54586431	chr1.6312	996.705029011747	0.0811338532891817	0.0755501646817424	1.7699158909947	0.0767411531827933	0.225291249621411	2.48049265178089	1364	1366	840	1162	1249	995	558
chr1.6312_52	GCAACGCGGGGTAGGTGGAA	+	chr1	54586412	54586431	chr1.6312	336.315607169179	0.0268079315856201	0.151299471964671	0.620539776732216	0.534902474727924	1	0.493637160119022	481	495	319	329	538	335	162
chr1.6312_38	CAACGCGGGGTAGGTGGAAA	+	chr1	54586413	54586432	chr1.6312	424.032883835635	-0.0206896200172935	0.10091726118581	-0.444895179005004	0.656395506784772	1	0.635521935761294	608	706	378	479	520	453	188
chr1.6312_39	CCTTAGTGCACCACACTCCG	+	chr1	54586510	54586529	chr1.6312	504.718697336586	0.060103892506049	0.105699351567809	1.27840459115412	0.201106806067049	0.806216763428676	0.51567189917959	686	714	428	578	666	606	263
chr1.6312_36	CACGGAGTGTGGTGCACTAA	-	chr1	54586512	54586531	chr1.6312	498.663905144388	-0.0311747918462928	0.105824456665033	-0.670605241441275	0.502472042581899	1	0.712538751249813	732	864	413	590	637	516	195
chr1.6312_50	CCACGGAGTGTGGTGCACTA	-	chr1	54586513	54586532	chr1.6312	762.704349333041	-0.00468422134731533	0.072987761689647	-0.104410307673728	0.916843743051916	1	1.2236654866789	1126	1148	648	916	905	789	371
chr1.6312_4	TCCGTGGCTTGGTCGTGGTC	+	chr1	54586526	54586545	chr1.6312	277.211056192162	0.00545046464899034	0.156349576424148	0.12840318425488	0.897829911347385	1	0.661172095934084	352	424	266	324	419	261	145
chr1.6312_240	CTGTTCAGAAAAAGCCCCTG	+	chr1	54586362	54586381	chr1.6312	474.277181615344	-0.0894162575466195	0.12556344813895	-1.8707473607434	0.0613801068941924	0.420851294097008	0.647112231197655	721	881	391	626	650	434	174
chr1.6312_249	TGTTCAGAAAAAGCCCCTGA	+	chr1	54586363	54586382	chr1.6312	535.364497758829	-0.0326580804256375	0.121422397129291	-0.713990831269336	0.47523284902176	1	0.743944423533383	775	864	502	630	723	577	181
chr1.6312_72	CCCTCGCAGTCCCTGCAACG	+	chr1	54586398	54586417	chr1.6312	752.679819796299	0.0569527921324988	0.0924670024688765	1.21477947045967	0.224450212847148	0.540685306683452	1.40861646882798	964	1126	609	928	828	905	364
chr1.6312_34	CCGCGTTGCAGGGACTGCGA	-	chr1	54586401	54586420	chr1.6312	347.354832748484	0.0674313694715959	0.119242006960584	1.44018877068229	0.149813999338814	0.615893449305148	0.705750677134998	433	547	269	396	391	416	189
chr1.6312_12	CAGTCCCTGCAACGCGGGGT	+	chr1	54586404	54586423	chr1.6312	489.247430179682	0.0165495335241328	0.138024609517708	0.374189977968731	0.708262979730147	1	0.712538751249813	741	681	389	612	799	487	211
chr1.6312_35	TCCACCTACCCCGCGTTGCA	-	chr1	54586411	54586430	chr1.6312	829.080197917154	-0.032081539457706	0.0829723210346224	-0.696019654095341	0.486416521377865	0.608702821296132	2.35494527244205	1198	1387	691	986	930	831	451
chr1.6312_1	GTCGTGGTCTGGACGAAATT	+	chr1	54586537	54586556	chr1.6312	128.268410142128	-0.0689541813014481	0.2082176588995	-1.63307662958731	0.102452881115498	0.533314243451313	0.663039456409872	181	253	116	172	127	125	72
chr1.6312_5	TCGTGGTCTGGACGAAATTG	+	chr1	54586538	54586557	chr1.6312	177.048656910657	0.00999470931282483	0.203761959430806	0.262050090304275	0.793282824611541	1	0.659650114948688	234	302	127	218	153	163	99
chr1.6312_62	ACTGGAGAGATGGTGGTACG	+	chr1	54586624	54586643	chr1.6312	292.972030830932	-0.0241052055086552	0.143404545108439	-0.549628692438304	0.582574074870609	1	0.709394651851923	441	428	262	370	343	322	162
chr1.6312_13	GGTCGTGGTCTGGACGAAAT	+	chr1	54586536	54586555	chr1.6312	242.0001745588	-0.00989247770239671	0.153785690549176	-0.231568377070184	0.816873271352614	1	0.711333378335259	412	342	198	280	260	265	137
chr1.6312_250	GAGAGATGGTGGTACGTGGG	+	chr1	54586628	54586647	chr1.6312	479.306708757025	0.0531571279615327	0.119136358091338	1.14720706604021	0.251296051913545	0.770401280733377	0.712538751249813	667	777	401	454	565	481	290
chr1.6312_122	CTGGAGAGATGGTGGTACGT	+	chr1	54586625	54586644	chr1.6312	346.940579845675	-0.00319589582030586	0.142817376924899	-0.0731128491623142	0.9417163168718	1	0.705750677134998	520	526	330	358	405	381	203
chr1.6312_91	CTGGTGTCAGATGTCCAGAC	-	chr1	54588080	54588099	chr1.6312	270.969065914843	0.0323312250704318	0.154018780587583	0.750229484475958	0.453116503916777	1	0.626367823666782	354	407	206	335	278	267	179
chr1.6312_170	TTTCTGCCTTGAAACTAAAC	+	chr1	54588124	54588143	chr1.6312	456.833208807795	-0.0558513791928042	0.105341886850073	-1.19039786761987	0.233890050777848	0.785561502277795	0.635521935761294	719	769	346	593	515	469	214
chr1.6312_138	TTCTGCCTTGAAACTAAACT	+	chr1	54588125	54588144	chr1.6312	975.771897859392	0.0562265549190397	0.0725171852148617	1.24844797465731	0.211867049432706	0.357942862248125	3.04388309181321	1323	1521	807	1103	1259	1062	515
chr1.6312_142	TTGAAACTAAACTGGGGACA	+	chr1	54588132	54588151	chr1.6312	223.905158920548	-0.063026597363995	0.148384817492037	-1.4036900070217	0.160411179454456	0.624364498499478	0.732987480771583	356	343	193	312	257	224	114
chr1.6312_132	GATTTCCCCAAGTTCAGTTC	+	chr1	54588172	54588191	chr1.6312	450.09453522633	-0.0814676764829692	0.120988970290703	-1.7177445820778	0.0858432137203694	0.50263141808336	0.631191551316345	721	751	399	574	546	501	152
chr1.6312_153	TCCCCAAGTTCAGTTCTGGC	+	chr1	54588176	54588195	chr1.6312	498.640517707246	-0.0563631675107601	0.109946095547997	-1.20398291437299	0.228596182366939	0.741082979169866	0.708600598816062	732	827	408	659	498	462	254
chr1.6312_133	CCCCAAGTTCAGTTCTGGCT	+	chr1	54588177	54588196	chr1.6312	820.48913078099	0.0253362856087699	0.0879135432498874	0.5465485780552	0.584688905076622	0.646769794382752	2.45769470114735	1135	1205	683	1010	1042	744	454
chr1.6312_140	CCCAGCCAGAACTGAACTTG	-	chr1	54588180	54588199	chr1.6312	705.724575485009	-0.00996197974997396	0.109512746013833	-0.215681530346495	0.829235999032919	0.960796570535472	1.45547273313984	974	1205	578	852	1010	765	316
chr1.6312_230	TTCCCAGCCAGAACTGAACT	-	chr1	54588182	54588201	chr1.6312	710.627047449173	-0.00261534314591143	0.0853852655470147	-0.0566700097951266	0.954808064325866	1	1.21237703204269	988	1043	689	808	872	719	358
chr1.6312_125	TTGCATCCCACTGGCACCCC	+	chr1	54588209	54588228	chr1.6312	805.628396169852	0.0194329780360488	0.116781424044193	0.423684244267236	0.671796107228178	0.680174635347439	2.52507906450013	1143	1178	702	927	1034	617	464
chr1.6312_143	AGCTCCCTCTATCCTGGCTG	+	chr1	54588242	54588261	chr1.6312	750.230426405846	-0.0617230280927503	0.082727672673443	-1.33067875912655	0.18329473506091	0.470726387243235	1.53994381250471	1005	1170	711	986	847	765	343
chr1.6312_166	GCTCCCTCTATCCTGGCTGT	+	chr1	54588243	54588262	chr1.6312	682.330938834979	-0.091631814097534	0.107955495550068	-1.90217281479616	0.0571485656029163	0.265352658830436	1.40861646882798	1032	1152	643	828	602	657	348
chr1.6312_165	GGTCCCACAGCCAGGATAGA	-	chr1	54588249	54588268	chr1.6312	323.211838328905	-0.00469753921852208	0.162385077227026	-0.112199294914348	0.91066538821767	1	0.534254242491047	487	548	245	386	382	441	108
chr1.6312_141	TGGTCCCACAGCCAGGATAG	-	chr1	54588250	54588269	chr1.6312	216.217269314042	-0.0230211035627647	0.176602200818013	-0.564228021205219	0.572598960020009	1	0.498907260294206	293	330	214	267	282	186	131
chr1.6312_160	TAATCCCTCCCCTGCTCCCT	+	chr1	54588291	54588310	chr1.6312	1408.78613429081	0.0920172281112158	0.0623588970738548	2.13059094976111	0.0331228558053298	0.0919542070938472	4.14120373985683	1996	1943	1176	1604	1829	1513	749
chr1.6312_83	CTTCTATCAGACCTTAAAGA	+	chr1	54588324	54588343	chr1.6312	404.22418333114	-0.0846575400399246	0.111632289983297	-1.77087437918483	0.0765815937450731	0.408661964207784	0.854428811238232	648	696	379	455	465	370	168
chr1.6312_190	GATACCCCAAGCCCTCTTTA	-	chr1	54588338	54588357	chr1.6312	643.182606902921	-0.00991285591034879	0.10239878597745	-0.213529348274488	0.830914100307611	1	0.941729692379904	945	1121	525	710	852	634	265
chr1.6312_167	AAAGAGGGCTTGGGGTATCC	+	chr1	54588339	54588358	chr1.6312	362.097635787661	0.0539812057667675	0.12020940970856	1.16581233382275	0.243690329395253	0.806972451578355	0.623461679093196	497	563	283	402	426	468	165
chr1.6312_217	GGGTATCCTGGTGAGAGACT	+	chr1	54588351	54588370	chr1.6312	405.351575444737	-0.023362912647912	0.135025063802158	-0.52418460565649	0.600150147072988	1	0.743903790313441	620	629	366	478	602	411	144
chr1.6312_148	GGTATCCTGGTGAGAGACTT	+	chr1	54588352	54588371	chr1.6312	221.684924786619	-0.450773820219964	0.163854749497457	-3.83604496119514	0.000125031527957207	0.00465280080321737	0.614502886479957	401	424	216	314	222	146	111
chr1.6312_176	CAGTGAGAGATGCACTGGGC	+	chr1	54588375	54588394	chr1.6312	483.209254884005	0.0176297815333079	0.10375779259424	0.37972852283612	0.704146945149134	1	0.647112231197655	605	818	398	577	564	487	251
chr1.6312_468	GAGAGATGCACTGGGCTGGC	+	chr1	54588379	54588398	chr1.6312	301.623404409991	0.0540744112813525	0.144195403898233	1.20933582872682	0.226533851310265	0.880691293273624	0.47948010547061	420	366	293	313	346	337	146
chr1.6312_134	ATGCACTGGGCTGGCGGGTC	+	chr1	54588384	54588403	chr1.6312	287.556308592109	-0.0241159084968531	0.157374425217499	-0.566262208502038	0.571215546671107	1	0.709394651851923	411	473	262	345	281	374	105
chr1.6312_181	CTGGATGAGAGACCTGGGAG	+	chr1	54586657	54586676	chr1.6312	295.007384469998	-1.30682509911465	0.126978329779982	-10.3829619499148	2.9643277929827e-25	4.09121629524981e-23	0.634259451008357	541	639	390	523	205	175	78
chr1.6312_117	CTGGGAGAGGGAGAAATCCG	+	chr1	54586670	54586689	chr1.6312	244.772699830231	-0.086213646461169	0.137391223889519	-1.82778008172236	0.0675825637298464	0.421112292235445	0.711333378335259	375	403	244	312	307	240	90
chr1.6312_128	CTCGGATTTCTCCCTCTCCC	-	chr1	54586672	54586691	chr1.6312	634.068071969364	-0.216343726140011	0.133764070045794	-3.24001119950777	0.00119525004904226	0.0226144441070845	0.929365126389283	1090	1147	581	883	730	698	180
chr1.6312_64	CCGAGGCCAGCGCAGAAGTC	+	chr1	54586687	54586706	chr1.6312	284.078623207949	0.00858972743313738	0.135408490237385	0.1934940629547	0.846572055276195	1	0.623223321516431	438	417	234	335	362	331	108
chr1.6312_65	CGAGGCCAGCGCAGAAGTCT	+	chr1	54586688	54586707	chr1.6312	413.155754451111	-0.0236634492270998	0.131395008167355	-0.527352698584333	0.597948684789698	1	0.293758043248649	681	642	380	425	465	391	173
chr1.6312_173	CCAGCGCAGAAGTCTGGGTG	+	chr1	54586693	54586712	chr1.6312	230.595227526931	-0.0871630695466664	0.145523424664405	-1.85643925104901	0.0633909744019436	0.422823359916562	0.661172095934083	378	388	216	289	235	230	83
chr1.6312_41	GCTCATCCAAACGACAGGAG	+	chr1	54586723	54586742	chr1.6312	163.147542922581	0.0207460055494199	0.188537745843676	0.522827794019461	0.601094096000865	1	0.537442192770546	206	242	140	202	274	151	69
chr1.6312_51	TCTCCTGTCGTTTGGATGAG	-	chr1	54586724	54586743	chr1.6312	255.519209705366	0.0165716675564453	0.152646045792762	0.386308206175226	0.699268423692344	1	0.754222251949947	307	376	263	289	347	286	101
chr1.6312_74	CAAACGACAGGAGAGGCTCA	+	chr1	54586730	54586749	chr1.6312	312.608298631204	-0.0327105911731207	0.129626714793877	-0.724324847728623	0.468866325755273	1	0.552282655155968	416	499	287	401	353	271	175
chr1.6312_6	AGCGCCAATGATTCCGTGTG	+	chr1	54586753	54586772	chr1.6312	273.325620921778	-0.0115437195982877	0.144814769404797	-0.264940022915158	0.791055665828258	1	0.626367823666782	393	415	238	336	338	212	151
chr1.6312_127	TGGGAGGGCGACTGCAGCAT	+	chr1	54586799	54586818	chr1.6312	371.532312219982	-0.0580995946929427	0.109907243568174	-1.23983615680392	0.215036001735757	0.722234889041239	0.705750677134998	551	537	357	487	433	376	170
chr1.6312_15	TTTCGGTGGAGAACCAGATC	+	chr1	54586825	54586844	chr1.6312	380.998346872068	-0.0373954692308487	0.126865374307126	-0.822628476254076	0.410719299948003	1	0.620127683212427	537	601	320	526	380	452	164
chr1.6312_101	TCAGGAGTCACCAAATACCA	+	chr1	54586843	54586862	chr1.6312	295.438264653288	-0.0825412353463315	0.1691605836516	-1.8121652038654	0.0699606738299497	0.428903565132195	0.709394651851923	487	527	259	393	416	301	83
chr1.6312_84	GTTACCATCTCCATGGTATT	-	chr1	54586856	54586875	chr1.6312	382.750132906541	0.0503868548282532	0.120102706941156	1.09047525781564	0.275503846491414	0.740991045279916	0.854428811238232	512	552	288	490	452	449	168
chr1.6312_126	AGGCTTTGTTACCATCTCCA	-	chr1	54586863	54586882	chr1.6312	394.556538328256	0.00924294548916829	0.106768380292279	0.1996520100303	0.841752748457797	1	0.949249908526033	533	638	349	447	481	404	176
chr1.6312_118	AGATGGTAACAAAGCCTACA	+	chr1	54586866	54586885	chr1.6312	591.967268911709	0.0903828712446962	0.0960062604739741	1.88756558064985	0.0590842944780545	0.428442594836408	0.600446560354325	849	838	469	639	700	705	276
chr1.6312_66	TGGTAACAAAGCCTACAGGG	+	chr1	54586869	54586888	chr1.6312	289.243751806014	0.0507975334970883	0.145722695016644	1.14277250920627	0.253133055541874	0.814572028203547	0.634259451008357	409	460	214	309	369	398	124
chr1.6312_218	TGCAGCAGCAAAACCCCTGC	+	chr1	54586912	54586931	chr1.6312	343.003139675001	-0.170105206812946	0.113777573736585	-3.02815164401057	0.00246054580921162	0.061578198245926	0.534254242491046	519	615	334	461	407	296	138
chr1.6312_212	GCAGCAGCAAAACCCCTGCT	+	chr1	54586913	54586932	chr1.6312	396.792813567604	-0.120987721812225	0.111205342422413	-2.4073887104293	0.0160670583593088	0.154215890579198	0.949249908526033	580	698	380	524	488	384	150
chr1.6312_214	AAAACCCCTGCTGGGATGAG	+	chr1	54586921	54586940	chr1.6312	341.33099153412	-0.0885253618760846	0.140479424267397	-1.87319723924105	0.0610411534256005	0.401496518949761	0.705750677134998	560	591	320	413	446	361	136
chr1.6312_136	CGGGAGCCTTGCCTGGTCTG	-	chr1	54586962	54586981	chr1.6312	835.692676156311	0.122356622922944	0.0695747378818746	2.68163558768444	0.00732632185240321	0.0432494735273344	2.52507906450013	1092	1226	680	923	1047	934	426
chr1.6312_85	ACGGGAGCCTTGCCTGGTCT	-	chr1	54586963	54586982	chr1.6312	664.268225400955	0.0347434035637875	0.096001603683649	0.74484906857862	0.456362967597665	0.742388959624738	1.40861646882798	908	927	595	796	903	652	292
chr1.6312_202	GACGGGAGCCTTGCCTGGTC	-	chr1	54586964	54586983	chr1.6312	370.62316340697	-0.106662489381125	0.137383667876064	-2.16861032437998	0.0301122806822855	0.27331584764553	0.705750677134998	652	634	307	486	484	284	171
chr1.6312_73	GGGACGACGGGAGCCTTGCC	-	chr1	54586969	54586988	chr1.6312	303.947718889252	0.0178824633191515	0.131163380688758	0.398972667913129	0.689913343601624	1	0.552282655155968	376	447	271	394	398	336	124
chr1.6312_16	TTTGCCACACTTGCTCGTCT	+	chr1	54586992	54587011	chr1.6312	506.026334109299	0.0149963858978651	0.126463633308286	0.332028569014623	0.739867686608664	1	0.699442409004409	776	763	381	607	545	647	270
chr1.6312_29	TTGCCACACTTGCTCGTCTA	+	chr1	54586993	54587012	chr1.6312	371.953129255823	-0.0379484449919192	0.140100046358963	-0.85375922199129	0.393238412959044	0.930051282046827	0.740907365135378	511	574	373	451	352	371	223
chr1.6312_30	TGCCACACTTGCTCGTCTAG	+	chr1	54586994	54587013	chr1.6312	450.506547028858	0.0156062386738263	0.147416824107393	0.359828596072341	0.718975317010864	1	0.7289117938908	560	688	362	597	450	383	274
chr1.6312_17	TGACCAGCCCCTGTTCGCCC	+	chr1	54587020	54587039	chr1.6312	417.050570860554	0.00591731952745714	0.135289990020238	0.133299142319325	0.893956805877981	1	0.635521935761294	575	587	345	553	460	381	267
chr1.6312_25	CGTGGGACTCTCAGTTTTAA	-	chr1	54587054	54587073	chr1.6312	576.068731697697	0.0327475733027303	0.121457082451291	0.71595942106257	0.474016405690993	1	0.674983792317636	846	850	494	625	741	734	210
chr1.6312_26	CTCGGGGATTCCCGGGACGT	-	chr1	54587071	54587090	chr1.6312	245.957499155681	0.0067528792243241	0.165390823293114	0.162362044925778	0.871020757971613	1	0.729255269717523	375	367	210	279	324	265	79
chr1.6312_14	ACTCGGGGATTCCCGGGACG	-	chr1	54587072	54587091	chr1.6312	242.717159463722	-0.0629691344063552	0.178201546735231	-1.46536931549328	0.142820184408383	0.593255750990261	0.732987480771583	405	386	234	306	379	196	88
chr1.6312_18	ACTGGGGTAAACCGGAACAA	+	chr1	54587101	54587120	chr1.6312	236.004609134511	-0.0712757217895583	0.151964496429146	-1.57499123624584	0.115258467442786	0.563966735509006	0.661172095934084	376	386	214	314	313	244	95
chr1.6312_3	CGAGGCGTAATCCATTGTTC	-	chr1	54587115	54587134	chr1.6312	504.405459230619	0.0330270178593653	0.113157677996343	0.714557985615036	0.474882213895368	1	0.712538751249813	670	835	380	602	538	622	250
chr1.6312_42	CCTTAAGGCTGAGATAAGCG	-	chr1	54587133	54587152	chr1.6312	451.795640100637	0.00901670876192427	0.109307481010144	0.195192602881709	0.845242169731753	1	0.725975756085589	558	740	405	541	517	529	211
chr1.6312_8	CTCCCCTAGTCAACGGTCAC	+	chr1	54587169	54587188	chr1.6312	787.30486620606	0.18351884986146	0.109432008632173	3.19566326435978	0.00139509827917401	0.0098903928779542	2.89216094309759	1002	1111	578	793	912	998	521
chr1.6312_9	CCTAGTCAACGGTCACAGGA	+	chr1	54587173	54587192	chr1.6312	611.413114336808	-0.0186986511128249	0.0868329616460979	-0.404124940074677	0.686120845952287	1	0.937936429597917	817	926	562	773	744	600	300
chr1.6312_27	CTCCTGTGACCGTTGACTAG	-	chr1	54587174	54587193	chr1.6312	356.200489709773	0.0677718082385081	0.151302352955048	1.50502655383597	0.132317249976266	0.58282852574587	0.705750677134998	452	560	273	369	345	372	201
chr1.6312_43	CCCTCCTGTGACCGTTGACT	-	chr1	54587176	54587195	chr1.6312	505.84055147513	0.00898972020712472	0.111316396296681	0.1949980436144	0.845394479193874	1	0.51567189917959	715	789	408	611	581	538	300
chr1.6312_67	ACGGTCACAGGAGGGACTAG	+	chr1	54587181	54587200	chr1.6312	263.056428518742	0.0727711917832276	0.133717508227703	1.56903036526674	0.116640863759255	0.576555815259091	0.637133909859884	363	384	215	260	300	283	150
chr1.6312_54	GTGGCGCCGGTTTCCAGGCC	-	chr1	54587256	54587275	chr1.6312	215.713964088129	0.0172494058425357	0.153109177022046	0.402426350815839	0.687370280369124	1	0.682621768624151	328	287	188	247	271	220	127
chr1.6312_7	AGTGGCGCCGGTTTCCAGGC	-	chr1	54587257	54587276	chr1.6312	152.429382470043	-0.0356776942854761	0.22060505055861	-0.941027770532118	0.346690628069463	1	0.537442192770546	229	220	140	217	138	137	106
chr1.6312_19	GCCTGGAAACCGGCGCCACT	+	chr1	54587257	54587276	chr1.6312	743.955003121707	-0.0169551913422178	0.0916302672492499	-0.365050586931862	0.715073645118796	0.911006631237414	1.40861646882798	1127	1212	624	830	792	759	409
chr1.6312_28	GCCGAGTGGCGCCGGTTTCC	-	chr1	54587261	54587280	chr1.6312	554.894002255103	0.00500621924118598	0.0990568256292881	0.107743582540639	0.914199096851459	1	0.706040961842029	868	868	450	609	652	534	274
chr1.6312_252	GGCATCAAATGAGGCACTGG	+	chr1	54587866	54587885	chr1.6312	323.706903439843	0.0283833882323438	0.130714974396809	0.630766086444278	0.528193480936625	1	0.442371241064028	472	505	228	391	355	325	172
chr1.6312_47	AGACAGTCTCGCGTGAGGTG	+	chr1	54587889	54587908	chr1.6312	294.885454887189	0.0124833658400956	0.142672831342707	0.285174717952911	0.775510288652171	1	0.634259451008357	437	430	252	342	342	393	137
chr1.6312_189	GACAGTCTCGCGTGAGGTGT	+	chr1	54587890	54587909	chr1.6312	465.615784927628	0.0970908581636142	0.123330668237142	2.00544186659025	0.0449158296971336	0.35742881120999	0.647112231197655	528	692	412	483	542	610	261
chr1.6312_80	ACAGTCTCGCGTGAGGTGTG	+	chr1	54587891	54587910	chr1.6312	365.452234325193	0.010566111432122	0.162083706937985	0.251952217951901	0.801077997067761	1	0.857386999761343	534	575	289	415	324	331	243
chr1.6312_116	CAGTCTCGCGTGAGGTGTGG	+	chr1	54587892	54587911	chr1.6312	383.672622835236	0.0926674132065712	0.110903398870406	1.92138090359703	0.0546837042442506	0.405466917490132	0.620127683212427	508	574	299	404	490	384	228
chr1.6312_48	AGTCTCGCGTGAGGTGTGGG	+	chr1	54587893	54587912	chr1.6312	504.947926518435	0.0839585104623372	0.0986381312118335	1.75900772892326	0.0785761958044118	0.455590550044542	0.706040961842029	704	666	427	563	623	515	279
chr1.6312_21	GGGGGTAACATTAGATCCAC	+	chr1	54587911	54587930	chr1.6312	451.794232685054	-0.0432405907776207	0.113152572838757	-0.93204801476773	0.351311712054957	0.897127209202987	0.715514517879135	656	714	406	580	579	477	163
chr1.6312_109	TGTGCCCCAGCCACATAGGA	+	chr1	54587976	54587995	chr1.6312	865.018435370269	0.104294529039855	0.0894242843544029	2.17156011287434	0.0298888583573879	0.121021169420786	2.52507906450013	1086	1382	706	898	1275	924	424
chr1.6312_46	CGTTCCCTCCTATGTGGCTG	-	chr1	54587983	54588002	chr1.6312	758.746593019363	0.0225548825488717	0.0927300620560893	0.485047480600069	0.627642665458197	0.915421269662381	1.2236654866789	1028	1131	652	912	786	798	422
chr1.6312_22	AACGCCCGGGAATGCCAGCA	+	chr1	54587999	54588018	chr1.6312	245.740177447395	-0.0749955645683422	0.149517412244198	-1.64145242821345	0.100703534382738	0.506320958144115	0.729255269717523	352	471	230	300	301	250	83
chr1.6312_58	ACGCCCGGGAATGCCAGCAG	+	chr1	54588000	54588019	chr1.6312	159.21747487163	-0.0144198056460031	0.168287740487031	-0.34834184205449	0.727583473775122	1	0.646124015208872	216	283	139	183	216	152	77
chr1.6312_23	GCGGCTCACAAACTTGAGCT	+	chr1	54588035	54588054	chr1.6312	199.943814525222	0.0634729931785355	0.169676870047274	1.45784567655641	0.144883084931155	0.620918142336108	0.670075295480922	249	257	149	261	238	261	84
chr1.6312_68	CGGCTCACAAACTTGAGCTC	+	chr1	54588036	54588055	chr1.6312	433.369657576565	-0.0341755373115465	0.109629690784503	-0.736653487835449	0.461333098764664	0.906088148907936	0.919118858174813	625	651	390	556	555	372	214
chr1.6312_81	AAACTTGAGCTCGGGCTGCT	+	chr1	54588044	54588063	chr1.6312	423.653567829666	0.0362187113861915	0.123813047922421	0.793470839311821	0.427503552430711	1	0.635521935761294	653	611	321	493	631	471	189
chr1.6312_24	TCGGAGCTGCAGGTCCGGTC	+	chr1	54588063	54588082	chr1.6312	140.178913716795	0.0706107381972183	0.232089680140422	1.69105942603259	0.090825453417127	0.50431286943061	0.663039456409872	145	211	88	169	171	114	79
chr1.6312_245	GCAGAGGGACCTTTCTGCTC	-	chr1	54586297	54586316	chr1.6312	440.315812556686	0.00132104270422609	0.11501617666194	0.0287878239617153	0.977033811927532	1	0.774538922468877	686	600	358	564	579	411	203
chr1.6312_59	GGGCGTCACTGCAAGAGTGA	+	chr1	54586199	54586218	chr1.6312	556.561945677055	0.0933013240753523	0.100579924187543	1.93776914132484	0.0526513941902059	0.361257178538711	0.743944423533383	738	918	430	550	699	623	275
chr1.6312_71	GGCGTCACTGCAAGAGTGAA	+	chr1	54586200	54586219	chr1.6312	412.774275919344	0.0505577270330313	0.104039825900512	1.07961195916391	0.280315013686188	1	0.293758043248649	556	591	333	512	566	438	196
chr1.6312_37	GCGTCACTGCAAGAGTGAAG	+	chr1	54586201	54586220	chr1.6312	515.108583473181	0.0200964303568902	0.125145329829079	0.44351679754096	0.657391972108999	1	0.706040961842029	718	739	450	610	579	630	297
chr1.6312_144	GCTGGAGCGCTTCACCCTGC	+	chr1	54586251	54586270	chr1.6312	518.723011182981	0.0523244864998575	0.0954931841492915	1.11623531972301	0.264321419636506	0.79161314496911	0.706040961842029	708	757	458	570	699	524	275
chr1.6312_60	GCGCTTCACCCTGCAGGCAA	+	chr1	54586257	54586276	chr1.6312	274.811667137702	-0.00020610970653677	0.134797828410201	-0.00463967334439565	0.996298089552915	1	0.661172095934084	409	410	238	318	291	266	135
chr1.6312_106	GGTGGAGCCTCAGCAAAGCG	-	chr1	54587788	54587807	chr1.6312	416.016562108838	-0.0133986314506229	0.124707621536947	-0.295865200464587	0.767333027887025	1	0.743903790313441	596	617	354	537	413	481	230
chr1.6312_164	GCACGGCAGGGGTAGTGGGA	-	chr1	54587827	54587846	chr1.6312	520.558765679947	0.0813070355633523	0.105225282591692	1.70445960661796	0.0882952562618771	0.470002270154511	0.743944423533383	597	850	408	602	657	543	280
chr1.6312_149	CACGGCCCCCCATTGCCTGC	-	chr1	54586269	54586288	chr1.6312	970.816125082251	0.0209438657995837	0.0741708107652203	0.464680878974094	0.642160003336184	0.614282875143942	3.04388309181321	1346	1516	767	1202	1154	1034	519
chr1.6312_171	CGTGGCTGGCCTGAGCAGAA	+	chr1	54586285	54586304	chr1.6312	432.961399853732	0.145268986436943	0.101702589467828	2.80349197338382	0.00505524905736793	0.091637166127098	0.635521935761294	548	577	327	508	602	517	213
chr1.6312_168	GAGCAGAAAGGTCCCTCTGC	+	chr1	54586297	54586316	chr1.6312	438.051611251442	0.0368866292582169	0.118296870885883	0.801777101241126	0.422681906822848	0.944898867104124	0.76992083410237	623	625	360	507	474	470	271
chr1.6312_253	TAGAGAGGCGGGAGTGGCCA	+	chr1	54586335	54586354	chr1.6312	218.649130453757	0.00701436528923448	0.155889908146273	0.16504425688438	0.868909147724749	1	0.719515294321454	309	371	176	248	304	261	94
chr1.6312_150	AGGGGCTTTTTCTGAACAGT	-	chr1	54586361	54586380	chr1.6312	313.863413361145	-0.0141666322220787	0.166786117161945	-0.341090539913915	0.733035422718178	1	0.47948010547061	478	466	262	411	410	388	91
chr1.6312_152	AGGGGCACGGCAGGGGTAGT	-	chr1	54587831	54587850	chr1.6312	704.119534351474	0.0394575372107085	0.101032413735451	0.845083647561204	0.398064137693034	0.743632244845628	1.2236654866789	944	1071	577	837	920	611	353
chr1.6312_107	TCTGCAGTGGGCATCAAATG	+	chr1	54587857	54587876	chr1.6312	345.24503845503	-0.10407423556469	0.126147876891557	-2.12486265868607	0.0335980745991983	0.354029309746816	0.493637160119022	530	583	314	477	403	383	128
chr1.6312_157	GTGGGCATCAAATGAGGCAC	+	chr1	54587863	54587882	chr1.6312	206.20730802996	-0.0177826426555378	0.182055097075447	-0.442530702382103	0.658105218159835	1	0.682621768624151	270	329	205	252	264	270	83
chr1.6312_108	TGGGCATCAAATGAGGCACT	+	chr1	54587864	54587883	chr1.6312	317.500772579421	0.0467237655745622	0.130377389632808	1.02807102916496	0.303916417174348	0.945985281460448	0.552282655155968	462	503	245	328	413	310	146
chr1.6316_9	AGTCTGCCTGACCTGCAGCC	+	chr1	54595116	54595135	chr1.6316	844.065198598504	0.0582054718475071	0.118224772434976	1.25078945970826	0.211011301423803	0.431570570600491	2.11238136544003	1085	1195	776	915	860	1044	371
chr1.6316_13	CAAATGGATGCATTGGTCTT	-	chr1	54595152	54595171	chr1.6316	302.033571697953	-0.0329494510079678	0.162338740662003	-0.777569624572205	0.436822773979186	1	0.649497847478161	518	421	280	352	272	355	167
chr1.6316_15	CACAGAGTCAGGGAAAGAAC	+	chr1	54595082	54595101	chr1.6316	562.861066896219	0.0646930282330751	0.0873246983067595	1.38293354586493	0.166685243204252	0.664086859339676	0.660094693529175	830	828	443	620	701	614	286
chr1.6316_6	ACCAATGCATCCATTTGCCA	+	chr1	54595155	54595174	chr1.6316	393.284049197087	-0.0879318759125912	0.119742322003434	-1.83801138869859	0.0660607271502883	0.586617874423671	0.34717083236849	626	673	370	453	391	339	196
chr1.6316_12	TCCCTGGCAAATGGATGCAT	-	chr1	54595159	54595178	chr1.6316	610.501601481719	0.216681911492347	0.0831108082260767	3.91129054495671	9.18042525408432e-05	0.00196166423233288	1.17488710050242	763	845	486	624	832	744	318
chr1.6316_8	GCAAATGGATGCATTGGTCT	-	chr1	54595153	54595172	chr1.6316	239.031550584307	0.0329598235226576	0.189124924469498	0.822378112188606	0.410861732551858	0.956121096283549	0.729255269717523	307	286	228	285	235	251	106
chr1.6316_16	GACCAATGCATCCATTTGCC	+	chr1	54595154	54595173	chr1.6316	258.601179492789	0.0132540359113644	0.137005722420154	0.299286488801069	0.764721462784157	1	0.992803098708819	406	370	218	287	313	299	135
chr1.6316_1	TCAAGGGTTGGCATGTCCCG	+	chr1	54595241	54595260	chr1.6316	455.395447802242	-0.0194526504709576	0.107085351707405	-0.419807842499642	0.674625835284678	1	0.7289117938908	627	711	417	556	620	433	222
chr1.6316_2	GGATCCAAAGCTCCCATTCA	+	chr1	54595224	54595243	chr1.6316	573.201876009865	-0.0671436534035052	0.107495949305948	-1.42309922534748	0.154707392905037	0.641884796958209	0.662577703892573	882	925	525	710	765	605	213
chr1.6316_5	GGACATGCCAACCCTTGAAT	-	chr1	54595239	54595258	chr1.6316	670.282656671621	0.076865980405844	0.0856106969500175	1.6389628947861	0.101220987585062	0.394286864498305	1.21237703204269	874	1062	522	762	795	785	341
chr1.6316_3	GGGACATGCCAACCCTTGAA	-	chr1	54595240	54595259	chr1.6316	597.154334702843	-0.0455453589194932	0.0957809975841229	-0.973707548744152	0.330201768116417	0.750380952900343	0.994874175646218	856	930	521	787	801	564	271
chr1.6316_4	CAACCCTTGAATGGGAGCTT	-	chr1	54595231	54595250	chr1.6316	776.400074894986	0.0789438715163904	0.0855833596817494	1.68169394181479	0.092628203396942	0.376398799135333	1.21237703204269	1031	1061	699	863	994	804	437
chr1.6316_7	GCTGCCGGCTTGTCCCAGCA	-	chr1	54595203	54595222	chr1.6316	735.953063771997	0.0229008665664686	0.0787172517879077	0.501675423025026	0.615895855287181	0.815262498719155	1.53994381250471	1023	1124	628	876	937	818	323
chr1.6316_10	GATCCAAAGCTCCCATTCAA	+	chr1	54595225	54595244	chr1.6316	404.149665002355	0.0485737282817671	0.117352960340662	1.04896065166164	0.294196228747922	0.830939640634362	0.705750677134998	548	623	314	477	558	495	170
chr1.6317_34	GGGGCCCTATGCTGCCACTG	-	chr1	54598802	54598821	chr1.6317	779.912324150342	0.199268123033376	0.103271060292282	3.40732700136262	0.000656024806284262	0.0108375959599302	1.2236654866789	888	1113	598	838	901	1055	382
chr1.6317_15	TGCCACTGCGGAGCACCTTC	-	chr1	54598790	54598809	chr1.6317	319.549714655386	-0.0256972939712187	0.121578243136937	-0.563190795925932	0.573304969661648	1	0.47948010547061	427	507	282	414	346	301	169
chr1.6317_26	GTGCTCCGCAGTGGCAGCAT	+	chr1	54598794	54598813	chr1.6317	148.728778283195	-0.0088982301398212	0.220096574110337	-0.241795795314757	0.808938397110775	1	0.646124015208872	196	230	132	203	197	172	37
chr1.6317_30	TGACTGTCCCTAGGAAATGG	+	chr1	54598498	54598517	chr1.6317	1330.88820112102	0.0971462093955797	0.0759001244307372	2.10194648588427	0.0355579638149303	0.0970945386542701	4.12452307857351	1754	1876	1103	1532	1543	1348	782
chr1.6317_33	ACCTGCTGTCTGGCTCTCAC	-	chr1	54598827	54598846	chr1.6317	651.610563709254	0.123661009515114	0.0926910846633217	2.51003288871595	0.0120719917637143	0.109745007355668	1.17488710050242	876	892	516	711	807	646	368
chr1.6317_28	ATTCTGCCCTGCTATCTCAC	-	chr1	54598479	54598498	chr1.6317	948.621167275133	0.0449340721532308	0.0893028499250035	0.9644192164743	0.334835791752018	0.398487956959701	3.93193157702034	1291	1226	870	1161	1211	1084	476
chr1.6317_53	GAATGACTGTCCCTAGGAAA	+	chr1	54598495	54598514	chr1.6317	674.862372503638	0.0225254087691291	0.108969266014147	0.486623170207533	0.626525400598398	0.894003402897132	1.28489571731835	909	1034	527	876	1018	686	296
chr1.6317_32	GCCTCCGCCTCATCCATGGG	+	chr1	54598759	54598778	chr1.6317	372.924652531934	-0.128061745533191	0.122655104666313	-2.48988921482884	0.0127782919492186	0.156153557715353	0.740907365135378	626	610	362	461	407	290	191
chr1.6317_27	GGAAGCACCACCCATGGATG	-	chr1	54598769	54598788	chr1.6317	928.604917679472	0.0520267733199136	0.0851273416048591	1.1202288491127	0.262616253212777	0.440553974844056	2.52507906450013	1337	1293	773	1104	1280	1073	418
chr1.6317_7	TTCCTGAAGGTGCTCCGCAG	+	chr1	54598785	54598804	chr1.6317	374.058764262869	0.00421720539028826	0.113207229900733	0.0916930925288362	0.926941885635875	1	0.857386999761343	484	617	316	456	436	424	191
chr1.6317_78	GGCTCAGAGGCGGGCAGAGA	-	chr1	54598446	54598465	chr1.6317	362.568104792665	-0.603981667543879	0.134621622258778	-4.87836064234117	1.06971202183005e-06	4.83804472886634e-05	0.705750677134998	577	724	359	571	323	242	137
chr1.6317_82	CTGGCATGAGGCTCAGAGGC	-	chr1	54598455	54598474	chr1.6317	350.479229320581	0.0213861723149003	0.120367318416336	0.468386016554473	0.639508566056464	1	0.493637160119022	459	565	268	446	427	358	158
chr1.6317_77	GCTGGCATGAGGCTCAGAGG	-	chr1	54598456	54598475	chr1.6317	229.258068819339	-1.31315355172136	0.18741494310129	-7.14713122173236	8.86101656284808e-13	6.04797993969467e-11	0.719515294321454	382	534	314	398	192	89	70
chr1.6317_51	GCCCTGCTATCTCACAGGGC	-	chr1	54598474	54598493	chr1.6317	647.424870594992	0.0164939467554278	0.0855032907424682	0.357117565416073	0.721003795063735	1	0.929365126389283	903	1030	536	752	783	677	352
chr1.6317_3	CCTCATGGTTATTGCCATCG	-	chr1	54598661	54598680	chr1.6317	191.045195290303	-0.0404526151591003	0.158794479543826	-0.941757167077843	0.346316979277516	0.918797352457749	0.670075295480922	279	288	190	241	239	161	79
chr1.6317_37	CTTCCTGGGCCTTTGCATCC	-	chr1	54598691	54598710	chr1.6317	343.455519551047	0.0111309045582661	0.140268520174101	0.253087039390869	0.800200953989904	1	0.422493906750511	434	544	315	404	394	425	127
chr1.6317_6	CAGCTTAGGGACCCATAACA	-	chr1	54598580	54598599	chr1.6317	672.262248032324	-0.0110780799601905	0.0817524217037998	-0.24134627640811	0.809286747302298	1	1.28489571731835	950	1064	574	806	809	643	353
chr1.6317_23	AGAGGGATATGACCTGCCAA	+	chr1	54598526	54598545	chr1.6317	718.754946344463	0.0358190674050678	0.0954853548433656	0.767799727840415	0.442606176242523	0.782694437983071	1.21237703204269	1031	1051	627	807	1029	731	303
chr1.6317_14	CTGACTTGGTGACCATTGGC	-	chr1	54598541	54598560	chr1.6317	303.066221433509	-0.0286162095882729	0.138279994118581	-0.644739551686118	0.519095980642251	1	0.494899820868359	437	555	228	382	361	337	116
chr1.6317_5	GGGACGGGGACTTGCTGACT	-	chr1	54598555	54598574	chr1.6317	674.407835177652	-0.0600221048235393	0.109970177301169	-1.27947478242926	0.200729914325032	0.535751473884423	1.28489571731835	1038	1112	600	820	884	749	295
chr1.6317_18	TCCCCGTCCCACCCCTGTTA	+	chr1	54598565	54598584	chr1.6317	1308.98421205021	0.123043048342286	0.0634259008750906	2.79472793678863	0.00519434085469763	0.0221636423176253	4.14120373985683	1806	1951	958	1506	1705	1471	678
chr1.6317_13	CCCATAACAGGGGTGGGACG	-	chr1	54598569	54598588	chr1.6317	505.131243322182	0.133058828342544	0.0951541510263128	2.6546497929165	0.00793907826077825	0.116038984031461	0.712538751249813	677	730	390	532	730	582	248
chr1.6317_19	GACCCATAACAGGGGTGGGA	-	chr1	54598571	54598590	chr1.6317	301.499739217041	-1.52507672277146	0.160436510390004	-9.63188846679287	5.86416911812276e-22	6.86271930549275e-20	0.649497847478161	602	699	381	576	255	137	67
chr1.6317_17	TGGATAGTTGTGGTCACTGG	-	chr1	54598310	54598329	chr1.6317	299.611265244649	0.0357889442406249	0.126724844129124	0.787695485174453	0.430874847064841	1	0.649497847478161	438	415	251	346	388	355	152
chr1.6317_10	GTTTGGATAGTTGTGGTCAC	-	chr1	54598313	54598332	chr1.6317	374.780010078357	0.0150020468134224	0.117244330643452	0.327521733122763	0.743273307940136	1	0.558353080150525	522	592	325	423	543	367	173
chr1.6317_8	ACGTGTGTTACTTGTCAGTT	-	chr1	54598330	54598349	chr1.6317	436.52300035421	-0.0388541040403928	0.156762016538158	-0.902185417090524	0.366958380115388	0.881618421589979	0.774538922468877	642	751	353	566	347	386	246
chr1.6317_2	AACTGACAAGTAACACACGT	+	chr1	54598330	54598349	chr1.6317	934.505568813804	0.0445732540424531	0.0835682181811328	0.96387424234475	0.335108979017286	0.496711662211679	2.52507906450013	1309	1343	870	1002	1177	997	414
chr1.6317_16	CTTGTCAGTTTGGATAGTTG	-	chr1	54598320	54598339	chr1.6317	458.036499084066	0.00208758000989439	0.129111833607862	0.0464945562777298	0.962916072857102	1	0.708600598816062	633	710	381	570	589	496	262
chr1.6317_12	AAACTGACAAGTAACACACG	+	chr1	54598329	54598348	chr1.6317	800.508252566747	0.0586425954817389	0.0790741549277442	1.27556656845004	0.202108778361705	0.391187661434155	2.45769470114735	1069	1208	697	898	996	893	357
chr1.6317_41	ACCAGTGACATCGTCTTCCT	-	chr1	54598705	54598724	chr1.6317	562.504625508543	0.0400301407974611	0.0913935403860052	0.858764753197341	0.390470317246696	0.967218571174848	0.674983792317636	748	797	505	671	662	629	268
chr1.6317_11	TACCAGTGACATCGTCTTCC	-	chr1	54598706	54598725	chr1.6317	634.434895683928	0.0548306832358193	0.0919919268993135	1.17078740189103	0.241684242942557	0.672943395102834	0.929365126389283	859	898	542	742	691	703	341
chr1.6317_39	AGACGATGTCACTGGTATCC	+	chr1	54598709	54598728	chr1.6317	182.732814873002	0.0194488723644927	0.188329180125673	0.490335199665457	0.623896722741135	1	0.661172095934083	241	251	151	233	190	148	113
chr1.6317_43	GACGATGTCACTGGTATCCT	+	chr1	54598710	54598729	chr1.6317	372.626509899719	-0.0408423432982916	0.136219520113249	-0.910832303884525	0.36238373885352	0.895380814272617	0.740907365135378	436	684	333	499	428	349	158
chr1.6317_36	CATGGATGAGGCGGAGGCAC	-	chr1	54598757	54598776	chr1.6317	364.046332404043	0.0917253239844022	0.120026194052678	1.90783049265668	0.0564131282807549	0.410641183371288	0.623461679093196	435	567	295	384	408	427	197
chr1.6317_1	TTAGGGACCCATAACAGGGG	-	chr1	54598576	54598595	chr1.6317	500.457857852767	-0.0659646261385312	0.127692565197387	-1.42334958209276	0.154634840314895	0.62203742644133	0.712538751249813	730	808	474	654	736	448	187
chr1.6317_9	GCAGCTTAGGGACCCATAAC	-	chr1	54598581	54598600	chr1.6317	631.06080705785	0.0519489853229872	0.0977817689064488	1.10779570305158	0.267950056253715	0.70222143918545	0.937936429597917	802	956	589	672	743	750	325
chr1.6317_4	CCACGATGGCAATAACCATG	+	chr1	54598658	54598677	chr1.6317	564.773214456671	0.0100984193620346	0.0848219798171679	0.218932265356573	0.82670281198773	1	0.706040961842029	813	894	461	667	704	603	263
chr1.6322_45	GAGGAGTCCACCGTCTCCTG	-	chr1	54629215	54629234	chr1.6322	489.262806833876	-0.0681476344412832	0.108414545260407	-1.44393868039696	0.148756224863677	0.517947265003178	1.02485616210494	759	895	407	568	615	438	214
chr1.6322_35	AGGAGTCCACCGTCTCCTGG	-	chr1	54629214	54629233	chr1.6322	1092.25332113241	0.112411296151073	0.0846272292456463	2.34799258090703	0.0188748972629397	0.0763951820111954	3.0595228361751	1466	1563	856	1214	1189	1180	628
chr1.6322_7	ACGGTGGACTCCTCGAGTCA	+	chr1	54629221	54629240	chr1.6322	218.642937390717	0.00138532879563383	0.173792400898	0.0339778551143021	0.972894809561596	1	0.614502886479957	373	308	180	246	308	235	73
chr1.6322_22	CGAGGAGTCCACCGTCTCCT	-	chr1	54629216	54629235	chr1.6322	515.821812807631	0.0926629462897635	0.102023293177906	1.92432588329526	0.0543137481855993	0.377747496992699	0.706040961842029	624	826	430	542	706	595	240
chr1.6322_5	TCGAGGAGTCCACCGTCTCC	-	chr1	54629217	54629236	chr1.6322	288.151435548319	-0.157755498668108	0.133000093824187	-2.80237854110548	0.00507273135210523	0.0745448348826842	0.849916952389901	521	510	280	329	277	266	126
chr1.6322_8	GACGGTGGACTCCTCGAGTC	+	chr1	54629220	54629239	chr1.6322	255.075879670072	0.00132971023054751	0.157844150324098	0.0314399959450298	0.974918644753665	1	0.754222251949947	340	392	212	339	347	267	86
chr1.6322_47	TTAAAGAAGGAGCCTCTATG	-	chr1	54628750	54628769	chr1.6322	392.203388740616	0.0193733590621646	0.124720255572177	0.427334199962316	0.66913592620873	1	0.854428811238232	481	658	353	439	563	398	191
chr1.6322_52	CTCCAGACATCTACAGCCCA	-	chr1	54628704	54628723	chr1.6322	360.496277071402	-0.00340313375185412	0.14704923891493	-0.0785566977899459	0.937385231203671	1	0.623461679093196	430	631	335	420	468	361	130
chr1.6322_54	TGGGCTGTAGATGTCTGGAG	+	chr1	54628704	54628723	chr1.6322	127.765292307836	-0.216329633100005	0.230364066544166	-2.81065728771772	0.00494404169546037	0.0892200145121932	0.646124015208872	275	218	119	175	129	70	67
chr1.6322_21	TGGGGGCAAGACCCCCATAG	+	chr1	54628735	54628754	chr1.6322	182.558799722153	-0.0343442967064607	0.162867437440528	-0.810482247372821	0.417663064088986	1	0.530599394682149	239	310	165	245	250	176	80
chr1.6322_23	GTCCACTTGTGTTTCCCCTC	+	chr1	54628799	54628818	chr1.6322	292.959118756045	0.0496421223988838	0.117598433594645	1.07170516666663	0.283852479447951	0.81542221411477	0.709394651851923	406	440	224	342	373	308	159
chr1.6322_39	GGAATGACCAGCAGCCTGAG	-	chr1	54628816	54628835	chr1.6322	301.286699531202	0.0245367977659507	0.114033592587437	0.532592885580193	0.594315428018053	1	0.709394651851923	429	436	258	354	385	311	146
chr1.6322_13	CGGAATGACCAGCAGCCTGA	-	chr1	54628817	54628836	chr1.6322	732.903897413271	0.134410159560959	0.094309951524302	2.68109956059651	0.00733806802421907	0.0673356132341689	1.40861646882798	993	955	586	801	982	783	450
chr1.6322_2	GGCTGCTGGTCATTCCGGTC	+	chr1	54628820	54628839	chr1.6322	203.4263374844	-0.0408356765422606	0.204713674952356	-1.03739996942042	0.299549492582286	0.851018945312563	0.682621768624151	308	330	169	301	324	197	57
chr1.6322_67	CTGCTGGTCATTCCGGTCAG	+	chr1	54628822	54628841	chr1.6322	210.94220802891	-0.0141985210618452	0.201553860687891	-0.369724114662785	0.711588062125676	1	0.682621768624151	274	336	178	292	156	209	107
chr1.6322_40	CCTGATGGAGGACCTGTTGA	-	chr1	54628857	54628876	chr1.6322	300.633818568019	0.108056458168411	0.119944507192802	2.19052568059406	0.0284861344382297	0.323480170062402	0.494899820868359	384	461	221	317	420	316	164
chr1.6322_31	TCCTGATGGAGGACCTGTTG	-	chr1	54628858	54628877	chr1.6322	544.498736800092	0.0834298561183269	0.117902135908252	1.75189377728698	0.0797920747637959	0.38978170157031	0.977239556391984	704	843	456	530	686	570	351
chr1.6322_58	CTGGCCCTCTTTCCTGATGG	-	chr1	54628869	54628888	chr1.6322	652.108785037338	0.00942236783691112	0.102128600756569	0.202945760730279	0.839177426550522	1	1.24736593174471	880	943	559	858	919	696	275
chr1.6322_53	GGGCTTTCCAAGCTCCAGCT	-	chr1	54628892	54628911	chr1.6322	261.704094473515	-0.0327373293037088	0.16487063857544	-0.776800770449841	0.437276322146213	1	0.637133909859884	377	406	258	325	387	288	93
chr1.6322_41	GTGAACAGTAGGAGGCCCAG	-	chr1	54628940	54628959	chr1.6322	163.403670977098	-1.57812743029121	0.196969662630962	-8.17210785055796	3.03047431035051e-16	2.69366423016142e-14	0.66203989489568	328	423	212	282	80	114	30
chr1.6322_68	CTTAAAGAAGGAGCCTCTAT	-	chr1	54628751	54628770	chr1.6322	460.756199539817	-0.066828442370711	0.125958517532739	-1.43790264093729	0.150461680284889	0.613587586707694	0.715514517879135	676	827	416	561	637	407	167
chr1.6322_27	GGCTCCTTCTTTAAGAGCCC	+	chr1	54628756	54628775	chr1.6322	255.844515655807	-0.00603586764503844	0.179553766159376	-0.149959042135102	0.88079692942105	1	0.992803098708819	359	416	209	325	278	349	79
chr1.6322_28	GCTCCTTCTTTAAGAGCCCT	+	chr1	54628757	54628776	chr1.6322	553.939905747194	-0.0632684489263451	0.108022488878889	-1.34458377637258	0.178759685421217	0.576391702572775	0.977239556391984	913	932	471	638	733	528	258
chr1.6322_84	ACTAAATAAGTCATTCATGC	-	chr1	54629308	54629327	chr1.6322	758.553371956567	0.0103622451809511	0.110844836048263	0.224634490760634	0.822263630782471	0.932758136407514	1.53994381250471	1114	1174	650	854	870	931	282
chr1.6322_43	AGTTCCCAGAACAATCAACT	+	chr1	54629325	54629344	chr1.6322	470.942628485252	-0.0466471685320321	0.121861825152442	-1.01394533521611	0.310608837231494	0.897982081671687	0.631191551316345	802	825	341	561	602	463	197
chr1.6322_71	CCCAGAACAATCAACTAGGT	+	chr1	54629329	54629348	chr1.6322	577.214889125206	0.0303000878056662	0.131444431881162	0.673716839105646	0.50049135409108	1	0.660094693529175	756	775	583	641	814	705	217
chr1.6322_24	CCTACCTAGTTGATTGTTCT	-	chr1	54629332	54629351	chr1.6322	911.440089720842	0.00704950739816099	0.0898665746800492	0.152046283644168	0.879150430924108	0.736495110732283	2.7641278494313	1313	1492	744	1047	1157	900	378
chr1.6322_70	TCCTACCTAGTTGATTGTTC	-	chr1	54629333	54629352	chr1.6322	910.258746866968	0.0409111503692225	0.0883501001695735	0.879734578768294	0.379003112443191	0.571198377533693	2.11238136544003	1214	1415	772	1045	1055	1132	461
chr1.6322_29	TAGGAATTACTATCCTATTG	+	chr1	54629348	54629367	chr1.6322	478.29240085395	-0.119085352150415	0.103739910182361	-2.39317565106297	0.0167032424323871	0.201937770893032	0.647112231197655	733	837	453	595	533	523	192
chr1.6322_25	ACGGTCAATTGCTTCCTTTC	-	chr1	54629384	54629403	chr1.6322	349.903920680004	-0.0306277841366859	0.151215286783671	-0.707358008017855	0.479344025429124	0.952723553457913	0.857386999761343	466	598	332	409	385	286	223
chr1.6322_20	CTCCTCGAGTCAGGGTCCTC	+	chr1	54629229	54629248	chr1.6322	213.645033156926	0.0317317308841407	0.214341187061631	0.83323101677341	0.404714452893213	0.991635332442494	0.661172095934084	278	294	180	241	160	205	138
chr1.6322_12	CCGAACACCTGCTTCTATGC	-	chr1	54629269	54629288	chr1.6322	520.891618188824	0.034397181367145	0.114043616409909	0.744584482391141	0.456522951653144	1	0.731130025666898	760	740	467	558	563	667	247
chr1.6322_66	CCTCTTCCTACCCCCTTTGC	+	chr1	54629067	54629086	chr1.6322	1224.06789501743	-0.0124256799687283	0.0770552085459775	-0.273527087119845	0.78444807342027	0.546067821385559	4.82270044160141	1720	1963	1101	1389	1521	1218	665
chr1.6322_126	CCAGCAAAGGGGGTAGGAAG	-	chr1	54629070	54629089	chr1.6322	357.615767874703	-0.888776055960679	0.131450668300534	-6.91527589370706	4.66953692108574e-12	2.57885431155941e-10	0.857386999761343	634	729	428	549	361	277	100
chr1.6322_50	CCTACCCCCTTTGCTGGCTG	+	chr1	54629073	54629092	chr1.6322	965.320078685998	0.127989804073898	0.0975137941675485	2.56088753296225	0.0104405148643156	0.04016202992224	3.95621137504752	1302	1362	704	1086	1090	1322	502
chr1.6322_65	GTTTCCACAGCCAGCAAAGG	-	chr1	54629080	54629099	chr1.6322	437.700182379193	0.0437582681427606	0.117964174619628	0.947932420246198	0.343163859035901	0.839414398758772	0.804912507771267	580	599	365	559	550	505	177
chr1.6322_101	AGTTTCCACAGCCAGCAAAG	-	chr1	54629081	54629100	chr1.6322	935.323816927408	0.0330439923799348	0.0870674580202807	0.712643135756716	0.476066612227281	0.560607251816509	2.7641278494313	1264	1408	832	1081	1320	1031	393
chr1.6322_120	CAGTAGACACTCAGTGAGTG	-	chr1	54629139	54629158	chr1.6322	318.454394659442	-0.0632207657997995	0.141643308623922	-1.39379306662122	0.163380102471209	0.720331850253997	0.539294407059875	454	510	282	449	350	246	180
chr1.6322_36	GAGATATTCTGGAGATTCCC	+	chr1	54629700	54629719	chr1.6322	164.598843681442	-0.1099080528817	0.186215073235679	-2.21316723253278	0.0268861182769588	0.265509856412753	0.66203989489568	287	240	148	267	176	172	67
chr1.6322_16	ATATTCTGGAGATTCCCTGG	+	chr1	54629703	54629722	chr1.6322	239.905035592058	-0.165658261984373	0.145436838711647	-2.82122249346145	0.00478410092752995	0.0795743276600127	0.732987480771583	421	382	237	335	254	252	84
chr1.6322_89	GGCAAGGTGGGAAATATGAG	+	chr1	54629558	54629577	chr1.6322	439.26126115108	-0.00259175954755147	0.157861662042172	-0.0612796035660481	0.951136534266124	1	0.635521935761294	707	688	362	484	619	463	131
chr1.6322_46	GAAATGAGCTCTGGATAGCA	+	chr1	54629422	54629441	chr1.6322	198.140047637427	-0.071513778118989	0.176332405494186	-1.6272198887377	0.103690405132015	0.536746975307809	0.661172095934083	311	298	205	267	271	182	88
chr1.6322_18	TGGATAGCAGGGACCTTATC	+	chr1	54629433	54629452	chr1.6322	381.082224415809	0.0361083622786559	0.15085181510706	0.830374429256372	0.406327118383668	1	0.558353080150526	487	507	316	509	519	456	130
chr1.6322_6	GGGACCTTATCGGGAGCACA	+	chr1	54629442	54629461	chr1.6322	605.975784682026	0.020042799190363	0.0868885493426435	0.433092604412737	0.664947495350592	1	0.929365126389283	854	968	535	647	752	616	296
chr1.6322_3	GGACCTTATCGGGAGCACAT	+	chr1	54629443	54629462	chr1.6322	566.398527228552	0.0231328939272716	0.110776828369168	0.50052901138114	0.616702633598751	1	0.660094693529175	766	896	468	656	665	487	324
chr1.6322_4	GACCTTATCGGGAGCACATG	+	chr1	54629444	54629463	chr1.6322	547.990555714738	0.00579314188799838	0.127087834720334	0.128543269443993	0.897719058159659	1	0.706040961842029	751	885	481	607	549	484	332
chr1.6322_1	CACCCCATGTGCTCCCGATA	-	chr1	54629449	54629468	chr1.6322	1013.14812317143	0.068231865964605	0.0658105948045825	1.55729362836238	0.119400787494188	0.222650909882399	3.93193157702034	1433	1557	787	1162	1288	1092	509
chr1.6322_127	TTCCTCAACCCACTGCAGCC	-	chr1	54629489	54629508	chr1.6322	555.472093499846	-0.0466651205454273	0.114175607490003	-1.00533450380272	0.314735806074269	0.838810044781722	0.739433872480689	873	799	516	689	727	445	273
chr1.6322_103	GGGTTGAGGAATGAAGGGAG	+	chr1	54629498	54629517	chr1.6322	425.341908727838	0.0370067785760124	0.107047167656858	0.795411881598187	0.426373950675416	0.946089244434732	0.774538922468877	595	565	374	512	517	431	234
chr1.6322_55	AAGTTGTAAGCAGCTCTTCA	+	chr1	54629537	54629556	chr1.6322	117.259804025937	-0.0210632788074431	0.239602730478406	-0.588836731921473	0.555970802649853	1	0.646124015208872	205	206	80	148	158	153	38
chr1.6322_32	GTAAGCAGCTCTTCAAGGCA	+	chr1	54629542	54629561	chr1.6322	160.725047231298	0.017945210368511	0.237481739240358	0.501586598682778	0.615958348162068	1	0.66203989489568	247	218	137	175	217	263	47
chr1.6322_48	AGCAGCTCTTCAAGGCAAGG	+	chr1	54629545	54629564	chr1.6322	206.906694628401	-0.00173685566084496	0.155971758792899	-0.040893068037505	0.967381143731362	1	0.498907260294206	288	326	184	239	208	253	109
chr1.6322_33	GCAGCTCTTCAAGGCAAGGT	+	chr1	54629546	54629565	chr1.6322	231.122494395604	0.0272786162446082	0.157578006205431	0.639718408142953	0.522355685653799	1	0.614502886479957	340	317	208	250	305	300	108
chr1.6322_26	TGGGCTTTGTGGCATTACCA	+	chr1	54629634	54629653	chr1.6322	542.287313884522	-0.0196578247710457	0.107144468326792	-0.424241614126143	0.671389614762899	1	0.743944423533383	778	879	479	633	687	471	239
chr1.6322_9	GGCGAGGCATTCTTCCCTGG	+	chr1	54629586	54629605	chr1.6322	255.85764508672	-0.0239707155615055	0.183790143620679	-0.596456437631491	0.550870347203895	1	0.754222251949947	372	483	196	316	354	326	86
chr1.6322_56	CCTTACTCTGGGTTCCTCCA	-	chr1	54629603	54629622	chr1.6322	234.455685904446	-1.11345725788187	0.161790049792977	-7.01482670426065	2.30234140862052e-12	1.66782472521925e-10	0.661172095934084	465	551	293	322	201	175	59
chr1.6322_11	GCACCAGCCTGCCTTACTCT	-	chr1	54629614	54629633	chr1.6322	585.564809714564	0.0696398303531389	0.104894705299223	1.47247191024582	0.140893486955747	0.614191452155242	0.668189018090393	796	832	468	678	648	707	342
chr1.6322_10	GGGCTTTGTGGCATTACCAT	+	chr1	54629635	54629654	chr1.6322	550.531901558773	-0.0891468597821689	0.100760142541138	-1.85817903655259	0.0631435939508888	0.408273351536053	0.706040961842029	894	915	488	671	718	535	224
chr1.6322_14	GGCATTACCATGGGGGAACT	+	chr1	54629644	54629663	chr1.6322	626.933543110953	-1.35229558259193	0.0883359510667843	-15.3717453523209	2.53253726494721e-53	7.84601297242414e-51	0.929365126389283	1235	1395	783	1100	390	375	170
chr1.6322_128	GCAAAGGGGGTAGGAAGAGG	-	chr1	54629067	54629086	chr1.6322	434.304583150469	-0.103771170438179	0.125066570200225	-2.1196459421384	0.0340359149866998	0.250985932262972	0.919118858174813	643	767	386	605	548	461	149
chr1.6322_17	TACCATGGGGGAACTTGGAC	+	chr1	54629649	54629668	chr1.6322	379.522249695804	-0.0125382009359276	0.14995347323888	-0.290887318636855	0.77113750040737	1	0.740907365135378	581	568	317	470	387	337	163
chr1.6322_76	CTGGGCCTCCTACTGTTCAC	+	chr1	54628940	54628959	chr1.6322	789.362098658099	0.040193991148965	0.093048188485903	0.861425720195503	0.389003615379457	0.53906527055276	2.45769470114735	1234	1196	647	801	995	766	395
chr1.6322_42	TGTGAACAGTAGGAGGCCCA	-	chr1	54628941	54628960	chr1.6322	275.491085686723	-0.0545398343997689	0.183034044800842	-1.30108601680725	0.193229013531299	0.717371733564894	0.643612886545844	388	472	268	353	204	282	171
chr1.6322_79	CTGAGCCTGTGAACAGTAGG	-	chr1	54628948	54628967	chr1.6322	569.446725072075	0.0653064559867611	0.141647630008693	1.43602254748074	0.150995925437626	0.632970709390419	0.668189018090393	753	761	439	690	615	707	384
chr1.6322_30	CTACTGTTCACAGGCTCAGC	+	chr1	54628949	54628968	chr1.6322	502.169243010798	0.021133535160495	0.1262424508342	0.467129859103854	0.640406972476734	1	0.689593992653989	779	724	411	557	618	406	277
chr1.6322_100	CAGCGAAGAGCTCAGAGAGA	+	chr1	54628985	54629004	chr1.6322	288.851572415706	0.122953942680983	0.14833347757256	2.38866152943009	0.0169098730414808	0.192926926603209	0.702764755930935	334	395	198	352	466	286	138
chr1.6322_19	AGAAGGGTGTGCCTAAGCTT	+	chr1	54629002	54629021	chr1.6322	1027.48907625316	0.0319987071659923	0.0694459786181772	0.721818160682461	0.470406282459217	0.471916298188199	3.93193157702034	1383	1561	860	1249	1181	1061	529
chr1.6322_38	GCTTTGCTAGTCCAAAGCTT	-	chr1	54629016	54629035	chr1.6322	369.388259203018	0.0185821424912257	0.121559383362955	0.407931827303852	0.683323725511849	1	0.740907365135378	479	603	330	412	512	412	174
chr1.6322_78	AAGCTTTGGACTAGCAAAGC	+	chr1	54629016	54629035	chr1.6322	259.821059618177	0.0686947998691582	0.159193253514112	1.53949757752779	0.123682868836246	0.582172546904317	0.661172095934084	331	371	211	283	342	312	93
chr1.6322_80	CTTTGGACTAGCAAAGCTGG	+	chr1	54629019	54629038	chr1.6322	216.476423823406	0.014898766608106	0.135431267021612	0.335287650659525	0.737408108490385	1	0.661172095934084	312	331	169	262	265	218	112
chr1.6322_37	TTTGGACTAGCAAAGCTGGA	+	chr1	54629020	54629039	chr1.6322	504.513345046591	-0.127731641056794	0.100355120842517	-2.54509020279997	0.0109249512715236	0.178231184421698	0.51567189917959	819	770	492	653	545	437	226
chr1.6322_83	TTGGACTAGCAAAGCTGGAG	+	chr1	54629021	54629040	chr1.6322	407.625242484631	0.106600766132414	0.128378523879693	2.16613715434542	0.0303007077735271	0.265869308019949	0.743903790313441	483	603	305	465	607	489	229
chr1.6322_34	CAGAGCCAGTAGAGATATTC	+	chr1	54629689	54629708	chr1.6322	345.427403314542	-0.0637945187942674	0.131748920362484	-1.38649371552394	0.165596197934502	0.75397428020638	0.493637160119022	536	566	330	406	439	262	165
chr1.6322_44	AATCTCCAGAATATCTCTAC	-	chr1	54629697	54629716	chr1.6322	208.572285820054	-0.0150641802585542	0.164593709700177	-0.360796375452941	0.718251672533514	1	0.614502886479957	289	358	169	263	305	169	95
chr1.6322_15	ACTTGGACAGGCTTCAGAGT	+	chr1	54629661	54629680	chr1.6322	253.826239676088	-0.0238362170718589	0.151704671076171	-0.553007173475342	0.580258498112958	1	0.754222251949947	425	414	175	323	322	224	130
chr1.6322_49	GGACAGGCTTCAGAGTTGGC	+	chr1	54629665	54629684	chr1.6322	141.879189577333	-0.016578791854355	0.183936172647851	-0.414579380567913	0.678449845249054	1	0.646124015208872	184	211	125	203	164	122	68
chr1.6326_26	CTCACCCCATTTGACAGATG	-	chr1	54681370	54681389	chr1.6326	471.029259008759	0.0393476539327832	0.106649857099568	0.844874155029581	0.398181105888611	0.954950571796892	0.708600598816062	632	742	427	485	582	495	213
chr1.6326_3	GGTCCTTATCAAGTAACGCC	+	chr1	54681455	54681474	chr1.6326	509.101234084705	-0.0358117275308484	0.142393809875432	-0.810217280485501	0.417815307425831	1	0.51567189917959	765	866	438	618	713	517	153
chr1.6326_12	AGGCAAGCCAGAGTTCAGGC	-	chr1	54681517	54681536	chr1.6326	367.748374430737	-0.0573386739141052	0.119663590998873	-1.23477814622241	0.216913082828403	0.725128117104741	0.705750677134998	566	602	328	448	403	328	158
chr1.6326_10	GGAAATCGCCTCTCAGTGGC	+	chr1	54681537	54681556	chr1.6326	415.6579780534	0.0392626361077301	0.119147837217346	0.853518142898925	0.393372030855862	0.951416417390751	0.705750677134998	630	569	334	480	584	378	222
chr1.6326_7	TAATAGTTCCTGCCACTGAG	-	chr1	54681548	54681567	chr1.6326	798.66082124794	-0.0367014839381313	0.0858245651067991	-0.792223342243564	0.428230460375505	0.55647595395105	2.52507906450013	1158	1270	708	961	947	704	381
chr1.6326_1	ATATCTATCCGTTGACCCTC	+	chr1	54681404	54681423	chr1.6326	453.965707703677	0.0181174075529581	0.108304496799478	0.391458159287882	0.695458610127675	1	0.725975756085589	613	653	415	546	546	552	211
chr1.6326_6	ATGTGAATCCGGAGGGTCAA	-	chr1	54681415	54681434	chr1.6326	114.298094225389	-0.107634215699727	0.219135185363989	-2.17650734098549	0.0295173453614839	0.284208591180648	0.646124015208872	200	200	112	154	81	96	48
chr1.6326_8	CTATCAAATGTGAATCCGGA	-	chr1	54681422	54681441	chr1.6326	304.171128151369	-0.150605825296402	0.141032381104561	-2.7041757078495	0.00684740706320464	0.125054051980659	0.552282655155968	471	544	293	427	321	347	107
chr1.6326_2	GCTATCAAATGTGAATCCGG	-	chr1	54681423	54681442	chr1.6326	244.640963361941	-0.0183663765022759	0.155544994998482	-0.430606249542465	0.666754696287164	1	0.711333378335259	366	376	215	304	269	303	85
chr1.6326_9	TCAGCTATCAAATGTGAATC	-	chr1	54681426	54681445	chr1.6326	474.261352288861	-0.126374254410833	0.105335613625897	-2.50643134372038	0.0121956739832496	0.15597555748579	0.708600598816062	683	780	462	649	486	411	214
chr1.6326_18	TTTGATAGCTGATGTCACTG	+	chr1	54681434	54681453	chr1.6326	281.373036984099	0.0440659061118006	0.139266608410899	0.985834093586594	0.324214532479076	0.921654694917268	0.623223321516431	399	389	228	323	305	279	148
chr1.6326_4	ACTCCTGGCGTTACTTGATA	-	chr1	54681461	54681480	chr1.6326	223.571874605036	-0.0297273454558643	0.156616180021334	-0.694705423827077	0.487239928291536	1	0.732987480771583	338	368	198	258	203	213	121
chr1.6326_5	AAGTAACGCCAGGAGTTTGA	+	chr1	54681465	54681484	chr1.6326	227.957990390445	-0.0497140817224099	0.141759965381343	-1.11193152655699	0.266167592293645	0.817594277356815	0.661172095934083	394	367	191	266	273	208	108
chr1.6326_11	TGCCTGAACTCTGGCTTGCC	+	chr1	54681516	54681535	chr1.6326	506.011776541645	-0.0393725832451277	0.140503581410995	-0.885658310477992	0.375801679755708	0.94173813835228	0.689593992653989	799	823	418	623	626	403	312
chr1.6331_44	GTGGCAGGAGGTCACTGATG	+	chr1	54695183	54695202	chr1.6331	110.376046022237	0.0189168182177904	0.241236902058604	0.531883165972989	0.594806917208754	1	0.659650114948688	152	141	89	144	194	82	59
chr1.6331_47	GAGTGGAGGTGGTGGAATGG	+	chr1	54695428	54695447	chr1.6331	481.284488614701	0.0481015676130731	0.124232779355297	1.04799468414702	0.294641056060868	0.827742971754201	0.712538751249813	651	644	429	563	677	497	187
chr1.6331_43	TGGTGGAATGGAGGGCTGTT	+	chr1	54695437	54695456	chr1.6331	353.153173103582	-0.0104355528990849	0.174963072672913	-0.256287470741999	0.797728871157569	1	0.705750677134998	453	577	303	456	273	331	224
chr1.6331_17	ATGGAGGGCTGTTTGGCACC	+	chr1	54695444	54695463	chr1.6331	273.744093562453	0.0484671627780259	0.173226901296858	1.14887208065709	0.250608731599228	0.750740698873094	0.754222251949947	336	383	266	268	373	208	157
chr1.6331_40	GGGCTGTTTGGCACCTGGCC	+	chr1	54695449	54695468	chr1.6331	355.189318947084	0.0275099763642481	0.146209337612835	0.62991200322359	0.528752159122053	1	0.623461679093196	471	562	290	414	586	317	154
chr1.6331_11	GGTGCCATGCAGTGCCTCCA	-	chr1	54695147	54695166	chr1.6331	271.013909213561	-0.0706832988924514	0.129885772320821	-1.52131713391568	0.128180272574734	0.591909663654776	0.661172095934084	381	473	263	334	283	289	112
chr1.6331_35	GGGTGCCATGCAGTGCCTCC	-	chr1	54695148	54695167	chr1.6331	211.639672224051	0.0231699623683923	0.148767492277624	0.534381142141734	0.593077863299014	1	0.661172095934084	323	282	178	248	242	254	96
chr1.6331_38	GAGGCACTGCATGGCACCCT	+	chr1	54695149	54695168	chr1.6331	350.577912027937	-0.0465171361884492	0.130972640190911	-1.02461619857753	0.305544318229867	0.774392234023915	0.857386999761343	490	528	364	428	350	406	166
chr1.6331_50	TGCATGGCACCCTGGGACTG	+	chr1	54695156	54695175	chr1.6331	822.319019119854	0.0833641725225983	0.0951584817483317	1.75104642571492	0.0799379133795351	0.254390231870181	2.11238136544003	1008	1117	731	976	925	1014	432
chr1.6331_41	GCATGGCACCCTGGGACTGT	+	chr1	54695157	54695176	chr1.6331	489.854778035565	-0.0170414579237871	0.0947674202985104	-0.36646926735775	0.714014941059503	1	1.02485616210494	695	748	438	596	559	485	229
chr1.6331_16	TCTGGTCTTCCTTTCCGAGA	-	chr1	54695299	54695318	chr1.6331	437.466428619632	0.106445334054516	0.106761598817981	2.17191226487331	0.029862281188701	0.251260184542342	0.804912507771267	597	644	320	477	521	554	218
chr1.6331_6	GCCACACCAACAGTTCTGCA	-	chr1	54695212	54695231	chr1.6331	461.153372239034	-0.057848024834938	0.113741697562844	-1.23819135327365	0.215645116920097	0.718506537747876	0.715514517879135	719	781	373	587	496	537	185
chr1.6331_15	TTCCAGATAGGCTTGTGGGT	-	chr1	54695267	54695286	chr1.6331	309.196354849532	-0.00141315158069527	0.14518146200131	-0.0324928618906031	0.974079008411749	1	0.649497847478161	379	551	236	403	330	304	148
chr1.6331_8	GTTCCAGATAGGCTTGTGGG	-	chr1	54695268	54695287	chr1.6331	178.892448801325	-0.074693109160231	0.167766810363777	-1.67039505988649	0.0948412264157871	0.515549028703932	0.659650114948688	280	281	179	237	205	139	70
chr1.6331_12	GATAGTTCCAGATAGGCTTG	-	chr1	54695272	54695291	chr1.6331	218.274458069631	0.141195008767296	0.188650579745765	2.51014410429093	0.0120681902210266	0.154155396828041	0.713790802319756	235	275	150	254	212	342	118
chr1.6331_7	AGGGTTTGATAGTTCCAGAT	-	chr1	54695279	54695298	chr1.6331	273.426559121259	-0.0455209117944089	0.176944614000965	-1.09106856357712	0.275242714275438	0.844878606640228	0.637133909859884	496	453	222	323	295	354	85
chr1.6331_2	CTATCAAACCCTTCTCGGAA	+	chr1	54695287	54695306	chr1.6331	412.88048901581	-0.0532584078829206	0.314216498503137	-1.44725903085005	0.14782438895386	0.838871353608991	0.34717083236849	711	745	364	605	692	320	97
chr1.6331_42	AGCTAGGGCACTGGCCCTGG	+	chr1	54695130	54695149	chr1.6331	460.271652955027	0.0250942037776191	0.111490073071353	0.543127972707168	0.587041694161762	1	0.708600598816062	579	766	375	558	605	543	206
chr1.6331_9	CATCCCACAGCCACGAGTCA	+	chr1	54695326	54695345	chr1.6331	491.749690680205	0.0283046441255631	0.106220572422431	0.60943710997181	0.542234746450686	1	0.689593992653989	641	756	441	562	596	586	254
chr1.6331_5	TCCCACAGCCACGAGTCACG	+	chr1	54695328	54695347	chr1.6331	1112.72355525232	0.126969023631296	0.0683197789207571	2.79332801551883	0.00521687618505019	0.0198266644836987	4.76174865796711	1478	1591	970	1148	1466	1235	584
chr1.6331_10	ACAGCCACGAGTCACGGGGC	+	chr1	54695332	54695351	chr1.6331	393.515080032122	0.0332725451810182	0.139431414362843	0.749621779545111	0.45348252973295	1	0.34717083236849	529	546	337	474	374	435	193
chr1.6331_13	CAGATGCAGTCTGCATCACA	-	chr1	54695393	54695412	chr1.6331	440.075663681059	0.0363699077496242	0.114132222438105	0.786833502682009	0.431379338520781	0.95366518547799	0.76992083410237	621	663	380	481	575	467	176
chr1.6331_3	GCAGATGCAGTCTGCATCAC	-	chr1	54695394	54695413	chr1.6331	384.655365000388	-0.0926642981104435	0.108038686570974	-1.92146113909455	0.0546735970718866	0.379149761697739	0.705750677134998	545	656	354	508	397	363	179
chr1.6331_4	CAGACTGCATCTGCATCGAG	+	chr1	54695400	54695419	chr1.6331	232.434265552682	0.0508113494468154	0.166037785681009	1.18500556478398	0.236015246701474	0.740502478081678	0.732987480771583	341	278	223	224	335	227	134
chr1.6331_1	AGACTGCATCTGCATCGAGT	+	chr1	54695401	54695420	chr1.6331	448.469668003098	-0.0582288394352521	0.119215978928798	-1.25256561330286	0.210363835737913	0.749495610365587	0.635521935761294	712	652	407	590	504	531	193
chr1.6331_23	TGCATCTGCATCGAGTGGGA	+	chr1	54695405	54695424	chr1.6331	234.115760156694	0.0878432545679025	0.19626198610498	1.92781490211112	0.0538781534624316	0.368925271346339	0.732987480771583	324	308	145	263	309	398	107
chr1.6331_25	GCATCTGCATCGAGTGGGAA	+	chr1	54695406	54695425	chr1.6331	294.0359312776	0.0210769546399272	0.153361188605985	0.491305340109644	0.62321050348106	1	0.709394651851923	377	444	234	390	437	355	111
chr1.6331_37	TGCATCGAGTGGGAAGGGAG	+	chr1	54695411	54695430	chr1.6331	410.836264225081	0.0573268494570041	0.118791393699045	1.23337688776109	0.217435183822236	0.72598252678778	0.705750677134998	489	626	365	468	539	461	171
chr1.6332_10	AAAAAGATAATGACTGGTGT	-	chr1	54696873	54696892	chr1.6332	518.245692582872	0.00033900703904225	0.0963294915130364	0.0072951034542143	0.994179401211758	1	0.51567189917959	690	795	456	650	663	499	236
chr1.6332_17	AACTCTCAGACACTGCTCGT	-	chr1	54696830	54696849	chr1.6332	469.231729108219	0.0902099204749482	0.0962803432242906	1.88379457758866	0.0595927673120929	0.414446647456856	0.647112231197655	644	667	375	529	636	550	219
chr1.6332_16	GAACTCTCAGACACTGCTCG	-	chr1	54696831	54696850	chr1.6332	403.379577968824	-0.0224229611216967	0.122161509112678	-0.492278414550494	0.62252253737111	1	0.949249908526033	588	611	360	498	519	401	221
chr1.6332_4	CTAGGCTGTCTGATCTTTCG	+	chr1	54696761	54696780	chr1.6332	659.46468636693	0.0236343020381459	0.12448295595302	0.520579737359367	0.602659567758131	0.877563076214765	1.28489571731835	903	1094	502	787	945	824	248
chr1.6332_20	AATGAAAACGTATGTCCACA	-	chr1	54696666	54696685	chr1.6332	407.461453916145	-0.0137441452099594	0.122067860070254	-0.302209074236262	0.762492687227054	1	0.743903790313441	589	653	387	442	488	492	160
chr1.6332_13	CTCTTGGGCAGATACCTAGG	+	chr1	54696687	54696706	chr1.6332	466.622553212286	0.0374551541697469	0.126088788777656	0.822926720374716	0.410549666570393	1	0.631191551316345	678	635	393	542	552	444	209
chr1.6332_15	GAGGAGAACTGCTGGGTCAT	+	chr1	54696706	54696725	chr1.6332	462.321410405642	0.0494243383249972	0.132371727427537	1.08881405527352	0.276235892212252	0.840012586194013	0.647112231197655	678	684	349	502	499	436	306
chr1.6332_18	AGGAGAACTGCTGGGTCATA	+	chr1	54696707	54696726	chr1.6332	463.084256418265	0.0814700454227217	0.123404558765851	1.72066820803303	0.0853110485456934	0.472083808091464	0.712538751249813	658	669	292	566	519	526	254
chr1.6332_5	TCTGCTGTGATATGGTAATT	-	chr1	54696736	54696755	chr1.6332	418.793313285758	-0.00991437811764945	0.144370736603752	-0.227396083434787	0.820115765493669	1	1.21114777471501	598	657	380	496	603	503	139
chr1.6332_9	GTAGTAAAAAAGATAATGAC	-	chr1	54696879	54696898	chr1.6332	339.444184910165	-0.0162317397762614	0.148487887771959	-0.375041723089546	0.70762943701055	1	0.611957965439457	528	553	241	451	462	341	119
chr1.6332_2	GTCTGCTGTGATATGGTAAT	-	chr1	54696737	54696756	chr1.6332	475.778217087995	0.0621931626715543	0.118027969507637	1.33240363790459	0.182727587331831	0.667302746198186	0.715514517879135	612	600	410	609	640	535	202
chr1.6332_6	ATATCACAGCAGACATCACT	+	chr1	54696743	54696762	chr1.6332	481.523076434622	-0.00240799067019033	0.100877102408416	-0.0518539998846962	0.958645027704773	1	0.647112231197655	752	687	415	568	622	512	228
chr1.6332_7	TAGTGATGTCTGCTGTGATA	-	chr1	54696744	54696763	chr1.6332	376.631057556318	-0.0668331213796035	0.126075772129795	-1.43818517874121	0.150381519384603	0.565564965593643	0.857386999761343	591	571	368	472	510	379	145
chr1.6332_24	CTGCTCGTGGGAATGTAAAA	-	chr1	54696818	54696837	chr1.6332	528.764597704786	0.00701054034386946	0.100216246522216	0.150911671519268	0.880045393395469	1	0.916261878491865	740	897	441	588	679	537	227
chr1.6332_3	GACTGGTGTTGGCGAGGGTG	-	chr1	54696862	54696881	chr1.6332	287.660808619079	-0.0139289045144881	0.140804915610069	-0.316885367941992	0.751330585003403	1	0.702764755930935	423	417	260	349	327	240	170
chr1.6332_12	TTTACTACAGCCGTCCTAGT	+	chr1	54696891	54696910	chr1.6332	1038.75737393576	0.00239424326549276	0.0761971974221621	0.0528415541285157	0.957858152324815	0.732749287767013	3.04388309181321	1540	1547	863	1258	1249	1114	555
chr1.6332_1	ATAATGACTGGTGTTGGCGA	-	chr1	54696867	54696886	chr1.6332	516.851179295813	-0.0526999875421453	0.1032732166314	-1.12404413135777	0.260994304560452	0.783935620883711	0.712538751249813	767	802	469	645	622	433	270
chr1.6332_8	GATAATGACTGGTGTTGGCG	-	chr1	54696868	54696887	chr1.6332	429.275339816754	0.0701849254787661	0.104264127041372	1.4833117938379	0.137991590310055	0.559272447997348	0.804912507771267	553	657	367	462	530	491	196
chr1.6332_11	TGGCGAGGGTGTGGAAGCAT	-	chr1	54696853	54696872	chr1.6332	342.313455946133	0.105195167132135	0.121017298675899	2.14299968880459	0.0321131233576657	0.307466007762792	0.611957965439457	415	529	263	359	429	344	201
chr1.6335_13	GGATGGGGTGGTCCTGCACT	-	chr1	54719457	54719476	chr1.6335	718.562535932236	-0.0407092427549266	0.104913345534476	-0.872843424652163	0.382748426814718	0.68646148304167	1.40861646882798	1021	1174	590	953	803	835	363
chr1.6335_19	AACCCAGACAGTGCAGCCAT	+	chr1	54719477	54719496	chr1.6335	646.782259334819	0.00672465500737267	0.0857985380515701	0.145622052341025	0.884219758309213	1	1.24736593174471	917	954	525	842	819	687	299
chr1.6335_10	GCTTGGCAGTCACTCTCTCC	+	chr1	54719500	54719519	chr1.6335	209.143183099813	-0.00395332612607014	0.160580077361495	-0.0940424289057602	0.925075452670058	1	0.661172095934084	304	340	176	236	248	165	117
chr1.6335_3	GTGGTCAGCATTGGGCTACC	-	chr1	54719521	54719540	chr1.6335	329.699619221128	0.0607830799059945	0.119478658448217	1.30545060417309	0.191739456606855	0.846141406281543	0.442371241064028	477	518	242	346	414	344	185
chr1.6335_15	GCTGCACTGTCTGGGTTGGA	-	chr1	54719474	54719493	chr1.6335	246.976254355371	-0.0545389396544448	0.170155093248477	-1.27386178731817	0.202712403044356	0.697682807917533	0.719515294321454	339	407	251	326	258	279	74
chr1.6335_7	AGGTGGATGGGGGACCTTCA	+	chr1	54719421	54719440	chr1.6335	481.952533485246	-0.0204778565721498	0.117341636454273	-0.446702380943783	0.655089962511871	1	0.712538751249813	785	703	397	580	493	453	254
chr1.6335_8	TGGGTGACTCATGACCCTGA	-	chr1	54719438	54719457	chr1.6335	653.757069733971	0.0849096902311116	0.104423420946559	1.77461623082696	0.0759612754046843	0.38745367085261	0.941729692379904	895	932	541	687	821	619	412
chr1.6335_16	ATTCAGAGCTAGGGAACCTG	-	chr1	54719289	54719308	chr1.6335	707.111814320552	0.0573649336218268	0.129936260219422	1.25126726991921	0.210836982542456	0.560718332674225	1.2236654866789	960	1066	545	805	788	1054	292
chr1.6335_21	GGTCATGAGTCACCCAGTGC	+	chr1	54719442	54719461	chr1.6335	632.06620793532	0.0161592361509207	0.0984794778763133	0.347478276042609	0.728232036198352	0.997101334667105	1.17488710050242	861	1012	570	687	846	575	301
chr1.6335_9	GGTTTGCGTCTGCCCACTGG	+	chr1	54719318	54719337	chr1.6335	1071.34618315841	0.120507388825843	0.0734110397745794	2.59677922653157	0.00941023859725211	0.0533039336545323	2.48049265178089	1506	1571	851	1120	1347	1313	537
chr1.6335_1	TTATAGAGTCCTGGTGACTC	+	chr1	54719351	54719370	chr1.6335	318.937641598403	-0.0444050100464186	0.131265293595203	-0.979888921887619	0.327140951904357	1	0.47948010547061	439	521	269	450	399	354	137
chr1.6335_14	GGCCTGCCTCTAAGGCTGTC	+	chr1	54719376	54719395	chr1.6335	433.997870508525	0.0229547008100945	0.120603290550133	0.502726695972469	0.615156437797128	1	0.774538922468877	651	574	354	540	541	393	251
chr1.6335_4	CCTCTAAGGCTGTCTGGACT	+	chr1	54719382	54719401	chr1.6335	673.222449288474	0.0628914971455697	0.0934739064716574	1.33739658793684	0.181093217628019	0.46787119071308	1.53994381250471	921	986	544	787	940	639	317
chr1.6335_5	CTCTAAGGCTGTCTGGACTG	+	chr1	54719383	54719402	chr1.6335	371.595271291655	0.00849147555843546	0.119210962016737	0.186031159769206	0.852420325863473	1	0.558353080150525	534	598	281	464	506	385	153
chr1.6335_2	CCCAGTCCAGACAGCCTTAG	-	chr1	54719385	54719404	chr1.6335	453.036894815795	0.0380029260530874	0.138305998981007	0.852150481147717	0.394130576712482	0.946350447138513	0.715514517879135	625	662	363	538	527	655	211
chr1.6335_17	TGGGGGATCCCAGGACATGG	+	chr1	54719401	54719420	chr1.6335	339.735840129932	-0.860214681889392	0.131727865631048	-6.69414327880576	2.16938786283499e-11	1.96514466079779e-09	0.493637160119022	653	740	375	468	286	269	90
chr1.6335_22	GCTGGTTTGCGTCTGCCCAC	+	chr1	54719315	54719334	chr1.6335	734.277105784534	0.0206767979384324	0.109894748465271	0.4472124959334	0.654721639857232	0.838399670249318	1.53994381250471	1035	1125	618	839	792	646	397
chr1.6335_12	GATTCAGAGCTAGGGAACCT	-	chr1	54719290	54719309	chr1.6335	574.26196106319	0.103366424886934	0.0860613339888694	2.16752726105716	0.0301946733458352	0.280865655905724	0.674983792317636	770	830	449	646	733	599	321
chr1.6335_6	CTAGCTCTGAATCACTTGGC	+	chr1	54719297	54719316	chr1.6335	343.665986538827	-0.0552343308075389	0.114526227053841	-1.18493312518313	0.236043889028683	0.853639034141522	0.534254242491046	464	559	309	464	384	321	167
chr1.6335_11	CAGCCAAGTGATTCAGAGCT	-	chr1	54719299	54719318	chr1.6335	447.873642965297	0.0745430068036421	0.125469409706728	1.59009447065046	0.111813512158786	0.532466984628162	0.725975756085589	552	720	365	466	591	583	235
chr1.6335_18	TGGTTTGCGTCTGCCCACTG	+	chr1	54719317	54719336	chr1.6335	972.059971966675	0.0145137035025737	0.0791043239244505	0.317857926527319	0.750592708444435	0.585994383656136	3.95621137504752	1452	1376	771	1241	1115	1017	481
chr1.6343_16	AGCGGGGATTAGGGGGATCA	+	chr1	54755272	54755291	chr1.6343	557.090173267685	-0.08667587559628	0.0904367538045081	-1.82533094918708	0.0679511024861887	0.438264851840556	0.660094693529175	861	947	475	691	642	541	276
chr1.6343_1	TTAAAGGACGGCAGGACTCG	+	chr1	54755331	54755350	chr1.6343	390.709169117646	0.105247722743463	0.121760713241148	2.14384206303053	0.0320455437286079	0.323009500707774	0.558353080150526	576	545	265	416	503	391	234
chr1.6343_12	TCGAGTCCTGCCGTCCTTTA	-	chr1	54755332	54755351	chr1.6343	277.611729555424	-0.0496842725768424	0.156138331891237	-1.13990809225904	0.254324593328353	0.822595495261967	0.623223321516431	366	462	284	346	359	208	149
chr1.6343_7	GCAGGACTCGAGGATGCAGG	+	chr1	54755341	54755360	chr1.6343	161.522324963932	0.027585567296166	0.175599931978794	0.672434726251944	0.501306981601399	1	0.659019433914266	235	213	117	216	233	172	81
chr1.6343_6	TTGCATCCTCCTGACCTGCA	-	chr1	54755195	54755214	chr1.6343	584.985524342176	0.0283481245648185	0.0950215531725092	0.608632238597094	0.542768230672168	0.850178753898659	1.23945403185664	758	870	548	664	711	596	322
chr1.6343_9	CTTGCATCCTCCTGACCTGC	-	chr1	54755196	54755215	chr1.6343	502.856280534816	0.112913547417965	0.108454548042663	2.28083616061199	0.0225581437334534	0.229664054222041	0.706040961842029	665	745	398	500	640	536	318
chr1.6343_10	GTGACAGAGAACTGAGGGAC	+	chr1	54755224	54755243	chr1.6343	362.94320828527	-0.0536510779978372	0.127331389276262	-1.16951745360772	0.242195213400816	0.761520562979528	0.705750677134998	559	615	325	427	455	297	152
chr1.6343_11	TCTGGGCAGGCGCTGTGAGC	+	chr1	54755255	54755274	chr1.6343	268.887088921065	0.0630638775616377	0.186072044718347	1.48297379320179	0.138081373714953	0.621550085179886	0.637133909859884	317	361	236	283	237	328	196
chr1.6343_3	AGGCGCTGTGAGCGGGGATT	+	chr1	54755262	54755281	chr1.6343	389.927850752767	-0.0396858612604573	0.149589471565603	-0.907978790952908	0.363889427260143	0.838922681390625	0.854428811238232	636	697	283	474	359	416	226
chr1.6343_13	GGCGCTGTGAGCGGGGATTA	+	chr1	54755263	54755282	chr1.6343	374.159884915657	-0.0371209580161818	0.137846032678903	-0.832109131268336	0.40534734815211	0.963983328096401	0.705750677134998	569	621	334	443	419	437	124
chr1.6343_2	GCGCTGTGAGCGGGGATTAG	+	chr1	54755264	54755283	chr1.6343	373.308521411279	0.0785948925561472	0.107918283511287	1.65183591117713	0.0985680058081038	0.567017541401416	0.558353080150525	488	552	278	450	513	399	189
chr1.6343_5	TTTTAACCCTCCCTGGGCAC	+	chr1	54755393	54755412	chr1.6343	723.474460939618	-0.0421054381153844	0.083999491898925	-0.910338975970737	0.362643769536176	0.716383304559974	1.21237703204269	1069	1241	637	805	861	716	324
chr1.6343_4	TACTTGAGCTGGGGCCTTAA	+	chr1	54755315	54755334	chr1.6343	597.034596715426	0.0185007687291013	0.121866865810813	0.40634066674396	0.684492308927487	1	0.941729692379904	792	993	536	625	643	615	260
chr1.6343_15	CTGGGGCCTTAAAGGACGGC	+	chr1	54755323	54755342	chr1.6343	523.287822527357	0.0814090332655699	0.0981379642998933	1.70914225651082	0.0874246018465709	0.469126069562327	0.739433872480689	686	778	408	610	683	532	247
chr1.6343_37	CTGTCATTTTAACCCTCCCT	+	chr1	54755387	54755406	chr1.6343	573.194807486764	-0.103222399429361	0.116750818406351	-2.10999928471883	0.0348584174859869	0.296951218191352	0.706040961842029	875	985	510	776	755	523	193
chr1.6343_8	GAGGATGCAGGAGGTGATAC	+	chr1	54755350	54755369	chr1.6343	130.521791029651	-0.00455978254086798	0.21174745624856	-0.121868175749531	0.903003419796259	1	0.663039456409872	176	203	93	195	140	174	62
chr1.6343_22	GCTGTCATTTTAACCCTCCC	+	chr1	54755386	54755405	chr1.6343	861.746792869811	0.0305636104281067	0.103161344428999	0.656596366048557	0.511440486127299	0.651688628514358	2.11238136544003	1183	1372	686	1024	1269	987	346
chr1.6344_7	TGCCGGCAAGACTGGATCCT	-	chr1	54771843	54771862	chr1.6344	204.534071079629	-0.00643182046419003	0.20263546859723	-0.16840787060934	0.866262416685878	1	0.661172095934084	364	286	167	222	173	186	137
chr1.6344_48	TGCTGTGCTGCCGGCAAGAC	-	chr1	54771851	54771870	chr1.6344	283.95141204334	-0.0752762719281821	0.141122969999433	-1.63095371975139	0.102900085258101	0.534931281154227	0.661172095934084	398	405	285	424	300	300	118
chr1.6344_8	GTAATATCCACTCACTCCTT	-	chr1	54771893	54771912	chr1.6344	682.713396545288	-0.0580072013011483	0.0884924423844218	-1.24122339853287	0.214523233319513	0.50839969626632	1.53994381250471	1015	1081	632	810	755	690	364
chr1.6344_33	TGTAATATCCACTCACTCCT	-	chr1	54771894	54771913	chr1.6344	397.012049836865	0.00483831633037739	0.147070908083176	0.111680143273184	0.911077024193884	1	0.34717083236849	540	636	306	517	638	335	186
chr1.6344_27	GGTCCCTCCCAAGGAGTGAG	+	chr1	54771883	54771902	chr1.6344	639.876645411017	-0.0458022259362134	0.0859923233395987	-0.98655064805684	0.323862974298748	0.766614018381988	0.929365126389283	938	1062	568	755	797	642	267
chr1.6344_17	ATATCCACTCACTCCTTGGG	-	chr1	54771890	54771909	chr1.6344	270.328743056338	-0.0317935050173597	0.14904091463349	-0.730526557338243	0.465068385757213	1	0.661172095934084	433	402	249	323	342	238	101
chr1.6344_41	ACACATCCATTGGAGAACAG	+	chr1	54772002	54772021	chr1.6344	335.278071485674	-0.0509409946904393	0.127616000141144	-1.11305967498878	0.26568280101696	0.84682578468221	0.611957965439457	429	608	309	426	414	349	132
chr1.6344_26	ACTGAAACTGTACTCCTGTT	-	chr1	54772040	54772059	chr1.6344	776.203859160647	0.046782469799755	0.0761442591499332	1.02836178906339	0.303779675714179	0.620175583825986	1.40861646882798	1055	1160	622	960	938	863	372
chr1.6344_15	GAATATGATAACGCACAGCT	+	chr1	54771939	54771958	chr1.6344	333.303629013997	-0.057446300595034	0.142320730685715	-1.2762777724938	0.201857344661317	0.823376800875196	0.493637160119022	609	553	265	387	445	329	142
chr1.6344_11	AGCTTGGTGTGATAAGCCCC	+	chr1	54771955	54771974	chr1.6344	407.984868632153	-0.0251279392739896	0.122029734308131	-0.551168065083535	0.581518469565771	1	0.705750677134998	544	708	334	516	408	399	222
chr1.6344_23	GCCGGCAAGACTGGATCCTG	-	chr1	54771842	54771861	chr1.6344	218.192771353568	0.0381563778302522	0.139586295303147	0.857515360046062	0.391160129652692	0.963111730406878	0.682621768624151	290	332	183	248	290	262	101
chr1.6344_47	GTCTTTGCCAGTAATGAGCC	-	chr1	54772071	54772090	chr1.6344	248.557463140865	-0.0264671121486348	0.171008397936657	-0.639299996480232	0.522627790762326	1	0.661172095934084	385	394	191	338	221	283	98
chr1.6344_54	GGCTCATTACTGGCAAAGAC	+	chr1	54772071	54772090	chr1.6344	535.424592422409	0.0263149819231986	0.110130340013742	0.568642870397139	0.569598525212416	1	0.731130025666898	766	841	426	616	696	488	240
chr1.6344_65	TGCAACAGAAGTAAAAAGCC	+	chr1	54772113	54772132	chr1.6344	176.721134392144	0.130404201587441	0.176452032543246	2.43583432536366	0.0148574876942798	0.184891307362381	0.66203989489568	227	222	115	200	310	194	81
chr1.6344_21	GTTGAAGATGGCCTCAGGTG	-	chr1	54772150	54772169	chr1.6344	145.038253269249	-0.0107389055346255	0.257422813104286	-0.313651068997956	0.753786067859829	1	0.659650114948688	205	227	105	220	119	241	54
chr1.6344_25	TGGTGTGATAAGCCCCAGGC	+	chr1	54771959	54771978	chr1.6344	451.475821403788	0.00174627352588125	0.129254290350103	0.0389032402255068	0.968967533199964	1	0.631191551316345	632	651	445	512	604	532	163
chr1.6344_18	ACACACGGCTGACACCAGCC	-	chr1	54771976	54771995	chr1.6344	360.370366829957	0.0165665652963962	0.120977429576618	0.363503406887452	0.716228868401181	1	0.857386999761343	528	597	279	396	463	328	196
chr1.6344_36	GTGTCAAAAAACACATCCAT	+	chr1	54771992	54772011	chr1.6344	366.214590648352	0.0415949112914067	0.125832856364546	0.911658408620946	0.361948564763526	0.835539433455392	0.857386999761343	516	501	297	454	486	448	145
chr1.6344_30	AAACACATCCATTGGAGAAC	+	chr1	54772000	54772019	chr1.6344	345.154621478677	-0.0429607357334159	0.142943350548529	-0.968255979434242	0.332916543714775	1	0.493637160119022	521	638	308	372	489	335	154
chr1.6344_34	AAAAGTACTACTAACTTTGA	+	chr1	54771643	54771662	chr1.6344	638.610134791449	0.0174092024839182	0.116877118494982	0.379745806935666	0.704134113746879	1	0.929365126389283	896	1022	549	704	901	758	301
chr1.6344_9	ACTACTAACTTTGAGGGTCC	+	chr1	54771649	54771668	chr1.6344	506.428023855594	0.0290710794229224	0.105946860413217	0.625715990909576	0.531501242724523	1	0.706040961842029	699	819	419	564	728	482	235
chr1.6344_77	CAGTTTCAGTCCAGGACACC	+	chr1	54772050	54772069	chr1.6344	801.988053471344	0.124233872920064	0.0832264101761118	2.57737636771284	0.00995534874343491	0.0626539818897814	2.11238136544003	1004	1104	650	947	1028	842	399
chr1.6344_16	CAGGACACCAGGCTCATTAC	+	chr1	54772061	54772080	chr1.6344	617.745892269479	0.0489973463279086	0.1264641828426	1.07023776017239	0.284512301746909	0.635540239054705	1.24736593174471	802	823	537	745	642	581	399
chr1.6344_38	CAGTAATGAGCCTGGTGTCC	-	chr1	54772063	54772082	chr1.6344	647.347856099764	0.0720914994417624	0.0928379573752567	1.52711300020442	0.126732914801612	0.435396317133133	1.24736593174471	864	912	570	710	739	710	374
chr1.6344_43	TGGCAGCTCCTAAGAAATGC	-	chr1	54772237	54772256	chr1.6344	385.834066062518	0.0224166724966295	0.124110673744708	0.493626046797833	0.6215703021551	1	0.620127683212427	541	563	320	459	404	381	236
chr1.6344_57	CATTTCTTAGGAGCTGCCAC	+	chr1	54772238	54772257	chr1.6344	500.591160578032	0.0809003065856793	0.104102785506801	1.6965324762376	0.0897850852022431	0.40706000906067	1.01008808707039	643	709	446	547	676	577	214
chr1.6344_32	CTTTCTAATGATAATACCAG	-	chr1	54772257	54772276	chr1.6344	755.871969580905	-0.0361874109609655	0.091117057592106	-0.777129102502875	0.437082605434603	0.775290587074716	1.2236654866789	1075	1243	637	944	955	645	372
chr1.6344_5	ACTCAGCCAAGGGATGACCG	-	chr1	54772178	54772197	chr1.6344	357.505644200288	0.0127088348075473	0.130409431378783	0.283440703177717	0.776839030471848	1	0.869922496128646	465	526	315	442	389	331	219
chr1.6344_3	CGGTCATCCCTTGGCTGAGT	+	chr1	54772178	54772197	chr1.6344	493.355441934131	0.0938862709005213	0.12204793578111	1.94812669544632	0.0513998052889874	0.30225051724739	1.01008808707039	601	732	413	526	789	501	213
chr1.6344_12	CTCTTACCTCGGTCATCCCT	+	chr1	54772169	54772188	chr1.6344	1016.35701817565	0.0628290601170556	0.074677975197664	1.38246365085442	0.166829383951931	0.27240491154052	3.93193157702034	1354	1571	872	1109	1305	1009	561
chr1.6344_19	TCGGTCATCCCTTGGCTGAG	+	chr1	54772177	54772196	chr1.6344	203.444957122655	-0.0511073978900433	0.170998987410886	-1.20190861081073	0.229398937893373	0.754565504905615	0.682621768624151	315	335	165	281	219	147	113
chr1.6344_14	AGTCTGGCTAGAAGTGTGCA	-	chr1	54771754	54771773	chr1.6344	292.28106260216	0.0814124141523882	0.155302577623354	1.77021657592158	0.0766910690432518	0.474365887331332	0.634259451008357	373	356	244	341	373	433	136
chr1.6344_42	CTAGCCAGACTGGCAGCTCC	+	chr1	54771763	54771782	chr1.6344	599.804802116216	-0.176091415953726	0.0913500457739775	-3.30292925884448	0.000956805217694662	0.0247044389317565	0.668189018090393	989	1017	544	794	624	629	242
chr1.6344_6	AGTAGGGGTGCTTACAGTCC	-	chr1	54771809	54771828	chr1.6344	412.490795042285	0.07471633203646	0.144636809820562	1.6268287082434	0.103773482614782	0.716136275396879	0.34717083236849	609	541	302	465	618	552	197
chr1.6344_4	AGCCACTAGCTGGGTACACC	+	chr1	54772203	54772222	chr1.6344	804.738215832527	0.161721359128551	0.100342928255269	3.03238572481604	0.00242628945246102	0.0181763261414642	2.45769470114735	1070	1058	650	814	865	1008	465
chr1.6344_2	CTACTAACTTTGAGGGTCCA	+	chr1	54771650	54771669	chr1.6344	724.781369667346	0.00967580234907877	0.0985565853492905	0.208177667547349	0.835090245308179	1	1.21237703204269	1039	1113	588	884	1010	687	386
chr1.6344_1	TACTAACTTTGAGGGTCCAG	+	chr1	54771651	54771670	chr1.6344	496.360060180318	-0.0322553501080385	0.107101981442149	-0.694256891276721	0.487521120333378	1	0.708600598816062	657	885	449	576	650	477	217
chr1.6344_22	GAGGAATGTGGTGTTTCCCC	-	chr1	54771670	54771689	chr1.6344	463.170685342613	6.7706460760974e-05	0.117289819316696	0.00147984951629856	0.998819251349598	1	0.712538751249813	650	693	397	586	629	543	206
chr1.6344_24	AAGTCTGGGAAGGGCTACCG	-	chr1	54771689	54771708	chr1.6344	533.346239254304	-0.0271064266273347	0.118135331367603	-0.590986061159308	0.554529760445207	0.986653076568901	0.916261878491865	846	769	442	689	530	650	246
chr1.6344_28	ACCTTCAGCTGGGGGAAGTC	-	chr1	54771704	54771723	chr1.6344	341.177650186795	0.0351537521298802	0.13486392749473	0.784628963735267	0.432671143148566	1	0.493637160119022	410	486	321	411	499	342	144
chr1.6344_37	TAGAAGTGTGCAAGGAGTTG	-	chr1	54771746	54771765	chr1.6344	229.266439535082	-0.00577458728320325	0.16951682237473	-0.140184605147959	0.888514135103682	1	0.614502886479957	341	358	206	250	208	214	118
chr1.6344_20	CTAGAAGTGTGCAAGGAGTT	-	chr1	54771747	54771766	chr1.6344	647.96456045873	-0.00724534423566142	0.0952352356013981	-0.155905143442055	0.876107791007732	1	1.24736593174471	926	936	585	808	823	749	274
chr1.6344_13	GCTAGAAGTGTGCAAGGAGT	-	chr1	54771748	54771767	chr1.6344	555.163651964664	0.00124008595158967	0.113088555855059	0.0269609417088969	0.97849088669908	1	0.743944423533383	715	881	546	614	744	605	272
chr1.6344_10	TTGCACACTTCTAGCCAGAC	+	chr1	54771753	54771772	chr1.6344	342.949852140156	0.0552484083808992	0.136706489567471	1.21943379144084	0.222679590952725	0.830872949147485	0.534254242491046	449	544	280	362	550	339	150
chr1.6344_29	TAGCTGGGTACACCAGGGCC	+	chr1	54772209	54772228	chr1.6344	263.378538139528	0.0342488850349543	0.136257490718597	0.766707374652555	0.443255517992271	0.973994960195909	0.754222251949947	350	427	222	279	305	274	123
chr1.6344_40	TCCTAAGAAATGCAGGGTCC	-	chr1	54772230	54772249	chr1.6344	560.866639696086	0.0219496866403602	0.103344059754426	0.472375761253817	0.6366586022798	1	0.660094693529175	735	933	471	640	633	598	252
chr1.6344_105	GGCAGCTCCTAAGAAATGCA	-	chr1	54772236	54772255	chr1.6344	359.440711395943	-0.00262111930484413	0.115930025066486	-0.0571840428626694	0.954398589309906	1	0.857386999761343	521	572	317	403	494	335	166
chr1.6355_26	CTCACGGGGGGCGGGGCAGA	+	chr1	54828625	54828644	chr1.6355	358.647028035761	0.0102473451827122	0.121588523229648	0.225254866414104	0.821781008769627	1	0.623461679093196	515	581	294	413	471	431	148
chr1.6355_20	TATCCACACTGATGGAGGCT	-	chr1	54828722	54828741	chr1.6355	360.68852673281	0.11473738634321	0.126840564907441	2.29272752759465	0.0218636966838518	0.22549204017565	0.705750677134998	431	527	267	400	435	362	235
chr1.6355_14	CAGCATTCTATCCACACTGA	-	chr1	54828730	54828749	chr1.6355	428.775756355107	0.0285507708799426	0.117509534992697	0.621713684645583	0.534130151645326	1	0.76992083410237	604	617	332	543	552	401	252
chr1.6355_36	TCTCACGGGGGGCGGGGCAG	+	chr1	54828624	54828643	chr1.6355	555.353852267776	0.0710947145197461	0.0913351778286012	1.50872920626721	0.131367998631639	0.571586163715224	0.731130025666898	759	819	470	611	765	619	251
chr1.6355_15	CAAGACTCCCTGTGTAAATA	-	chr1	54828681	54828700	chr1.6355	663.720098651879	-0.00384937665558517	0.127690779936995	-0.0855123260009008	0.931854096633611	0.986560467701548	1.53994381250471	925	1052	575	802	972	792	281
chr1.6355_42	CCTCCCAGCCTCCATCAGTG	+	chr1	54828716	54828735	chr1.6355	527.794307353574	0.0457246488018386	0.0947098316954266	0.977807838143306	0.328169373662247	0.776247463786515	0.916261878491865	699	795	439	627	679	508	260
chr1.6355_2	TCCCAGATAACGGCGAGGAC	+	chr1	54828533	54828552	chr1.6355	354.404051549393	0.0594407594556276	0.132733448334423	1.2991723596859	0.193884784905421	0.689767598682594	0.705750677134998	473	510	251	442	416	333	218
chr1.6355_1	GCCTGTCCTCGCCGTTATCT	-	chr1	54828537	54828556	chr1.6355	670.747590125272	-0.0238910065185251	0.0931239466129634	-0.513603336609687	0.607529346312737	0.844217404434633	1.40861646882798	944	982	641	813	733	747	341
chr1.6355_11	TGCTGTCTAGAGGTCATTCC	+	chr1	54828745	54828764	chr1.6355	426.907191731214	-0.0745299598446946	0.116865824406222	-1.57861883644495	0.11442351146065	0.52346237302572	0.76992083410237	603	655	429	564	430	481	181
chr1.6355_9	GCTGTCTAGAGGTCATTCCT	+	chr1	54828746	54828765	chr1.6355	424.736677328046	-0.0746660091149947	0.127288387149047	-1.59526666072314	0.110652617600847	0.412699549068243	1.21114777471501	695	655	394	535	584	356	200
chr1.6355_18	TTCAGGGGCTGTGCTAGAGT	-	chr1	54828797	54828816	chr1.6355	256.686020123071	0.00898494064232907	0.132323744494081	0.201198820387747	0.840543113828304	1	0.992803098708819	343	405	215	319	326	278	104
chr1.6355_6	AACAGTATCCAGCTGTTCAG	-	chr1	54828812	54828831	chr1.6355	270.366893436768	-0.0186088701967549	0.127676657342607	-0.412565986859411	0.679924625557802	1	0.643612886545844	372	433	238	339	306	315	123
chr1.6355_19	CAAACAGTATCCAGCTGTTC	-	chr1	54828814	54828833	chr1.6355	260.833930223332	-0.04764057931806	0.133819281507918	-1.0533063291034	0.292200619118949	0.814097074822309	0.732987480771583	378	446	238	320	330	282	100
chr1.6355_3	TGCCTGTCCTCGCCGTTATC	-	chr1	54828538	54828557	chr1.6355	587.482469948512	-0.0228107472400949	0.119565759012863	-0.498851539871862	0.617883975479315	1	0.941729692379904	907	971	499	644	592	559	357
chr1.6355_23	CTAAGACTCCATATTTACAC	+	chr1	54828670	54828689	chr1.6355	673.407988437104	0.045748893875871	0.086494657501498	0.984762426978612	0.324740780491616	0.682113705842149	1.21237703204269	938	1024	585	726	887	669	361
chr1.6355_38	TAAGACTCCATATTTACACA	+	chr1	54828671	54828690	chr1.6355	449.718170397715	-0.0494129348335161	0.122988679097602	-1.07391324346204	0.282861567112125	0.804382440503095	0.7289117938908	713	695	427	527	570	469	154
chr1.6355_17	CATATTTACACAGGGAGTCT	+	chr1	54828679	54828698	chr1.6355	427.409848486153	-0.0173666193560399	0.15375703515376	-0.405718049536765	0.684949778607488	1	0.76992083410237	614	734	339	537	606	386	138
chr1.6355_8	GAGATGAACTGTCTCACGGG	+	chr1	54828613	54828632	chr1.6355	148.874376542962	0.00338292521435435	0.251186662711325	0.0980367511024052	0.921903110756275	1	0.646124015208872	167	296	121	171	281	117	51
chr1.6355_4	GAACTGTCTCACGGGGGGCG	+	chr1	54828618	54828637	chr1.6355	301.467627091418	0.0137052215273839	0.157005335960782	0.322840349477979	0.746816153351464	1	0.709394651851923	439	468	259	333	448	366	101
chr1.6355_5	CGTGAGACAGTTCATCTCCC	-	chr1	54828611	54828630	chr1.6355	500.50939799702	0.0519804815981673	0.105943705724351	1.11021196317261	0.266907698839275	0.803428015141073	0.689593992653989	612	742	452	574	593	556	286
chr1.6355_7	GGGAGATGAACTGTCTCACG	+	chr1	54828611	54828630	chr1.6355	249.076458138841	-0.216920565367337	0.13923045351479	-3.20262707878117	0.00136180202030125	0.0238657302819446	0.992803098708819	421	402	260	353	286	220	84
chr1.6360_2	AGCTGGGCTGCAAAGAGCTG	-	chr1	54862881	54862900	chr1.6360	578.459161807102	-0.0112885739856654	0.111688222587095	-0.244910694551011	0.806525580773446	1	0.668189018090393	940	843	459	707	731	500	271
chr1.6360_3	GTGCTGCCCTGTGATAAGCC	-	chr1	54862854	54862873	chr1.6360	294.941706624254	-0.00365340390168526	0.155049884931676	-0.0858305993085277	0.931601081497109	1	0.643612886545844	399	457	277	336	284	333	183
chr1.6360_10	GGTGGAGAAGGCCTGCAGCT	-	chr1	54862897	54862916	chr1.6360	514.966341218922	0.0380098231913039	0.114109946117247	0.821804804237736	0.411187999031118	0.974143750213	0.699442409004409	755	696	431	602	557	503	273
chr1.6360_4	CAGCTGGGCTGCAAAGAGCT	-	chr1	54862882	54862901	chr1.6360	590.967523951844	0.0154783444035953	0.0960063577202421	0.332842532470474	0.739253150679914	1	0.668189018090393	848	936	482	688	773	567	260
chr1.6360_5	GCAGCTGGGCTGCAAAGAGC	-	chr1	54862883	54862902	chr1.6360	562.878485548532	0.0392925789824786	0.0876030725485311	0.845895880404059	0.397610830865192	0.974969100262695	0.674983792317636	754	856	481	658	682	599	262
chr1.6360_1	GCTCTTTGCAGCCCAGCTGC	+	chr1	54862883	54862902	chr1.6360	201.543747467843	-0.0149121936874506	0.176904583367206	-0.367297055078126	0.713397450524279	1	0.682621768624151	288	268	188	279	222	257	72
chr1.6360_6	GCAGTGCAGGCTGGAATAGG	-	chr1	54862915	54862934	chr1.6360	381.505482342848	-0.0491628284301517	0.132998965914932	-1.08432872078744	0.278219075311417	0.791295350909008	0.743903790313441	559	625	354	470	506	292	163
chr1.6360_8	AGGTGGAGAAGGCCTGCAGC	-	chr1	54862898	54862917	chr1.6360	293.626080783598	-0.124384295142622	0.130162203192665	-2.42750969222787	0.0152028806256525	0.180619626941738	0.702764755930935	439	479	305	400	361	266	107
chr1.6360_9	CAGGCTGGAATAGGTGGAGA	-	chr1	54862909	54862928	chr1.6360	195.636304477722	-0.0171459288843245	0.167825113426451	-0.413337081632944	0.679359665276064	1	0.530599394682149	267	303	142	302	235	213	83
chr1.6360_7	GTGGCAGTGCAGGCTGGAAT	-	chr1	54862918	54862937	chr1.6360	313.679614255298	0.0348972067008352	0.171737458574177	0.838404422933183	0.401803606242627	1	0.47948010547061	466	406	272	343	307	413	121
chr1.6369_21	AGCCCAGTTTCCTGGGAATA	-	chr1	54938466	54938485	chr1.6369	533.259062752389	-0.0459499833543401	0.11129131586698	-0.987608862462023	0.323344244220295	0.849721084677741	0.739433872480689	805	908	466	627	655	561	190
chr1.6369_20	GTGTCCTGCCTGACCAGCTG	-	chr1	54938349	54938368	chr1.6369	581.134492862601	0.0649714323016854	0.102061158146103	1.37711627060095	0.168476303043182	0.663685137054758	0.668189018090393	793	777	469	720	648	707	304
chr1.6369_10	AGCTGGTCAGGCAGGACACT	+	chr1	54938350	54938369	chr1.6369	440.358198265738	0.0487989636376064	0.109990287008243	1.04640748727578	0.295372937378052	0.73991950426176	0.919118858174813	590	714	376	449	500	520	215
chr1.6369_28	GTGACCTCAGCTGGTCAGGC	+	chr1	54938342	54938361	chr1.6369	470.288931577834	-0.0225360348171456	0.137045599264897	-0.50771530163142	0.611653015850339	1	0.647112231197655	701	781	401	544	428	441	227
chr1.6369_3	ACGTGTGGGATGTGATGGCC	+	chr1	54938238	54938257	chr1.6369	153.099269648923	-0.0220631402946495	0.174213744199209	-0.538215918392545	0.590427991547415	1	0.646124015208872	225	268	134	170	185	151	85
chr1.6369_1	TGGCCAGGAGGTAGTTATGT	+	chr1	54938253	54938272	chr1.6369	342.381681893156	0.0083740754291757	0.120747481245067	0.18387586622246	0.854110837945754	1	0.493637160119022	444	519	309	420	393	344	155
chr1.6369_6	TGAAGTGACCTCAGCTGGTC	+	chr1	54938338	54938357	chr1.6369	461.572604247048	-0.00116455522757942	0.113987817303069	-0.0253456978593833	0.979779224004312	1	0.647112231197655	618	711	427	537	552	419	271
chr1.6369_2	CCTCCCACATAACTACCTCC	-	chr1	54938259	54938278	chr1.6369	766.724474126465	0.0883167427636051	0.090701692121435	1.85729576896054	0.0632690860500477	0.306415479082599	1.21237703204269	1105	1067	612	843	904	956	408
chr1.6369_7	GTAGTTATGTGGGAGGCCCC	+	chr1	54938263	54938282	chr1.6369	299.646303006392	-0.120503006226615	0.1215698422391	-2.38363199723687	0.0171427354276741	0.245603285676182	0.47948010547061	476	512	282	386	359	247	135
chr1.6369_19	TATGGCTGCTGGGGAGCCAT	+	chr1	54938388	54938407	chr1.6369	598.168479482523	-0.0506404854765729	0.105619335702922	-1.08206622625153	0.27922310167806	0.874004484608964	0.600446560354325	869	951	558	730	583	655	257
chr1.6369_4	CCAGGAGGTAGTTATGTGGG	+	chr1	54938256	54938275	chr1.6369	397.417428153771	-0.0756605981298944	0.134268525358724	-1.62603969738299	0.103941210790529	0.716709756678529	0.34717083236849	605	636	420	465	499	434	169
chr1.6369_18	GCCTCTGTGATATGGCTGCT	+	chr1	54938378	54938397	chr1.6369	390.205082877309	-0.025574408847755	0.115378026848106	-0.555859370312073	0.578306995194063	1	0.558353080150526	596	618	334	466	531	353	168
chr1.6369_25	ATATGGCTGCTGGGGAGCCA	+	chr1	54938387	54938406	chr1.6369	348.620878818704	-0.308362336078337	0.112025417029329	-3.99145192866765	6.56700010092101e-05	0.00318462245918382	0.493637160119022	630	605	320	477	357	302	145
chr1.6369_16	AGCCCATATTCCCAGGAAAC	+	chr1	54938460	54938479	chr1.6369	499.933825786149	-0.00395828196687588	0.0911688750355502	-0.0853085824917928	0.932016068566633	1	1.01008808707039	689	766	438	618	596	552	233
chr1.6369_14	GGCTGATAGGAACAGAGGCA	+	chr1	54938436	54938455	chr1.6369	356.303178064061	0.0442049303836532	0.142238366169575	0.994080724287687	0.320183568806711	0.785572917882176	0.869922496128646	520	451	293	422	347	397	188
chr1.6369_5	GCAAGGGAGCCCATATTCCC	+	chr1	54938453	54938472	chr1.6369	322.804814656067	-1.43294406631881	0.124608627221658	-11.5925098765907	4.49756926509162e-31	9.1967486423167e-29	0.552282655155969	663	749	403	560	223	191	89
chr1.6369_8	GCCCATATTCCCAGGAAACT	+	chr1	54938461	54938480	chr1.6369	556.699342798246	-0.0789879913987284	0.0995000078028593	-1.66019859367457	0.0968745074852863	0.43006340099889	0.977239556391984	751	889	508	784	646	498	266
chr1.6369_11	CCCAGGATTCTATCTTCCCC	+	chr1	54938280	54938299	chr1.6369	508.646131143633	-0.0188512247175719	0.118884797811435	-0.412214298551214	0.680182357773801	1	0.712538751249813	763	848	398	629	732	526	197
chr1.6369_12	CTGGGGAAGATAGAATCCTG	-	chr1	54938282	54938301	chr1.6369	343.68034086114	-0.0307069014475204	0.134345182670043	-0.686178195862648	0.492600745615973	1	0.422493906750511	535	584	270	424	466	385	133
chr1.6369_15	GGAAAGGCTGATAGGAACAG	+	chr1	54938431	54938450	chr1.6369	433.989501531699	0.00164114037757244	0.107052149337583	0.0354687076638408	0.97170599833456	1	0.635521935761294	620	756	333	498	538	452	219
chr1.6369_9	GCCCAGTTTCCTGGGAATAT	-	chr1	54938465	54938484	chr1.6369	422.027528564043	-0.116114158039487	0.107128762448289	-2.33646803892499	0.0194668614783481	0.148936460453964	1.21114777471501	609	703	400	585	522	397	176
chr1.6375_1	GGCGTCTGGCAACTCCCAAT	+	chr1	54956073	54956092	chr1.6375	556.923175589406	-0.025616452752681	0.129277607507053	-0.568406047674853	0.569759284874811	1	0.662577703892573	901	800	508	656	798	626	227
chr1.6375_4	AGGCGTCTGGCAACTCCCAA	+	chr1	54956072	54956091	chr1.6375	367.560489744643	-0.0258043159828533	0.125831007228386	-0.569251844404238	0.569185241763445	1	0.743903790313441	509	562	340	473	524	372	151
chr1.6375_13	CGTGGCAGACCAGGAAGGCG	-	chr1	54956115	54956134	chr1.6375	259.009859609994	-0.0431817718709073	0.139592322761752	-0.967227737818453	0.333430198772014	0.754393821346862	0.992803098708819	418	371	237	334	330	277	100
chr1.6375_5	CGTACTGTGTCACCACCCAT	-	chr1	54956091	54956110	chr1.6375	856.48745884648	-0.208515682656832	0.120975300613361	-3.29681231556619	0.000977888243344364	0.00954515821155925	2.11238136544003	1489	1315	871	1160	815	604	460
chr1.6375_7	ACAGTACGGCCCCGCCTTCC	+	chr1	54956103	54956122	chr1.6375	1087.0062968461	0.0275484253411594	0.067847403179788	0.626110957666451	0.531242165441742	0.564303109024918	3.04388309181321	1612	1624	915	1230	1338	1172	562
chr1.6375_51	GGCGGCTGCAGGAGCCCTGC	-	chr1	54956208	54956227	chr1.6375	335.452353613698	0.16654248894231	0.120468436167773	2.94973131967606	0.00318050384301007	0.0788408891608668	0.493637160119022	373	441	264	390	471	409	162
chr1.6375_8	GTCTGGCAACTCCCAATGGG	+	chr1	54956076	54956095	chr1.6375	265.305675638751	0.000824184896857505	0.163471144230046	0.0197389847775716	0.984251591475586	1	0.661172095934084	415	408	194	333	392	283	133
chr1.6375_14	CTCTGCTGGCTCCGTGCCTA	-	chr1	54956303	54956322	chr1.6375	446.97355002427	0.0795926769288998	0.109892781467355	1.67220000135329	0.0944848902344971	0.525451536200682	0.631191551316345	637	601	351	509	574	433	228
chr1.6375_6	CAGAGCGTCAAGTCAACCCC	+	chr1	54956318	54956337	chr1.6375	596.968803190998	0.0849619906251182	0.107379149200008	1.77549090866193	0.0758168653639604	0.334265472809889	1.23945403185664	848	887	502	572	871	595	279
chr1.6375_9	CCTTCTAGGTTGGGGTCTGC	+	chr1	54956151	54956170	chr1.6375	375.280133396822	0.0127308494245389	0.137817469630088	0.287961843879169	0.773375946248955	1	0.705750677134998	463	606	331	455	551	330	157
chr1.6375_18	CTAGGTTGGGGTCTGCAGGC	+	chr1	54956155	54956174	chr1.6375	357.62138428674	0.0167347026081255	0.167743303108285	0.403416561865982	0.686641804962957	1	0.705750677134998	454	656	273	407	509	477	121
chr1.6375_53	TCCCTTCCTCCCTCCCTGCA	+	chr1	54956191	54956210	chr1.6375	1660.12163674704	0.154395171688471	0.0693880629104698	3.30441005584658	0.000951765103762193	0.0054998056864828	3.87818877888206	2265	2248	1285	1862	1918	1835	897
chr1.6375_52	GCCCTGCAGGGAGGGAGGAA	-	chr1	54956195	54956214	chr1.6375	148.945634822131	0.0474590742864809	0.182200354896811	1.14506010603702	0.252184259760603	0.806488031350969	0.646124015208872	177	199	117	195	217	158	85
chr1.6375_46	CTGCAGGAGCCCTGCAGGGA	-	chr1	54956203	54956222	chr1.6375	448.951090198006	0.0107577658607616	0.0970673730956126	0.231411515196115	0.816995120098033	1	0.715514517879135	607	667	412	533	559	482	219
chr1.6375_50	GCTGCAGGAGCCCTGCAGGG	-	chr1	54956204	54956223	chr1.6375	293.604213364148	-0.0841289065741943	0.177563933065443	-1.85050487074475	0.0642408166727208	0.410803257777758	0.709394651851923	455	527	282	386	393	226	81
chr1.6375_45	GCGGCTGCAGGAGCCCTGCA	-	chr1	54956207	54956226	chr1.6375	286.881231588064	0.013827196634781	0.169203707346641	0.334790061580392	0.737783458036484	1	0.702764755930935	357	439	249	359	314	405	149
chr1.6375_2	AGAGCGTCAAGTCAACCCCT	+	chr1	54956319	54956338	chr1.6375	1051.77478279883	0.0412000325210052	0.0704084421670797	0.924666322924649	0.355139502297774	0.46625800360805	3.04388309181321	1523	1488	916	1202	1293	1044	547
chr1.6375_11	GGCGCAGAGCTGACTGCGGG	+	chr1	54956274	54956293	chr1.6375	605.689088691571	0.0144473529651582	0.106955630555769	0.311965373604103	0.755066838839153	1	1.17488710050242	920	867	479	758	735	737	245
chr1.6375_12	GCGCAGAGCTGACTGCGGGA	+	chr1	54956275	54956294	chr1.6375	223.425477752186	-0.10043224720041	0.139468415466419	-2.07203968580668	0.0382617403208592	0.309659557587814	0.719515294321454	329	405	192	318	242	220	91
chr1.6375_10	TGACTGCGGGAGGGAGCCAT	+	chr1	54956284	54956303	chr1.6375	194.459490046	-2.53666676055297	0.218632790559704	-11.8839716326537	1.43388942711941e-32	3.26744066749036e-30	0.530599394682149	523	532	230	420	38	70	28
chr1.6375_3	GAGCGTCAAGTCAACCCCTG	+	chr1	54956320	54956339	chr1.6375	631.517044776583	0.096184485935893	0.0945201507794271	2.00213883650994	0.045269801643994	0.247881280094964	1.24736593174471	890	867	502	701	866	692	356
chr1.6389_3	AGCAGCCGCTGGGGCCTTGA	+	chr1	55037621	55037640	chr1.6389	285.89743614648	-0.147065998804534	0.177645494739607	-2.57797712009812	0.00993805779972755	0.148128288533816	0.623223321516431	479	531	270	389	297	162	116
chr1.6389_12	GCTGCAGCCAGAATTTGGCC	+	chr1	55037684	55037703	chr1.6389	220.912268643579	0.0263830640448665	0.207376522016771	0.688405570105938	0.491197417144641	1	0.661172095934083	244	295	214	278	324	219	68
chr1.6389_21	TCCTGGCTGCAGCCAGAATT	+	chr1	55037679	55037698	chr1.6389	562.472914201232	-0.0711155057499443	0.0938968106528101	-1.5060008718241	0.132066949862094	0.600296008649721	0.660094693529175	790	1022	495	678	668	553	245
chr1.6389_6	GCCAAATTCTGGCTGCAGCC	-	chr1	55037683	55037702	chr1.6389	291.633343240901	-0.0289100565861971	0.190802361767766	-0.727045785767961	0.467197908208997	1	0.702764755930935	504	471	235	350	416	360	120
chr1.6389_7	AAGAGGACATCATCCCCAGC	+	chr1	55037578	55037597	chr1.6389	480.957055362466	0.0845864051504516	0.101655034524189	1.76927982261457	0.0768471889506042	0.447845588413153	0.715514517879135	593	687	421	548	641	579	227
chr1.6389_8	GCCAGAATTTGGCCAGGGGA	+	chr1	55037690	55037709	chr1.6389	219.175861276816	-0.990193417628013	0.15949959020688	-6.3654568048234	1.94709366539298e-10	1.16020139608847e-08	0.713790802319756	419	395	256	394	188	176	58
chr1.6389_9	AGGACCCTGGAGCAGCCGCT	+	chr1	55037611	55037630	chr1.6389	488.802732518368	-0.0315794260296	0.101360732043957	-0.677793609676937	0.497902563385109	0.892493734499976	1.02485616210494	646	772	482	586	616	492	229
chr1.6389_27	GCCCTCCCCTGGCCAAATTC	-	chr1	55037694	55037713	chr1.6389	879.857620374749	0.0413130026109715	0.0849180994008429	0.892092260123697	0.372343483113895	0.566619744236931	2.11238136544003	1246	1412	678	1011	1210	842	421
chr1.6389_16	GCAGGAGGAAGGTGCACAGT	+	chr1	55037721	55037740	chr1.6389	631.20267304713	0.0616117401952836	0.114868640353106	1.31675594228786	0.187920445206395	0.603314496870366	0.929365126389283	838	883	532	725	630	679	335
chr1.6389_4	GTCCTGCGGGCCCTTCCTGC	-	chr1	55037596	55037615	chr1.6389	687.706392504023	0.0180069583680141	0.0956553858111117	0.387132287978862	0.698658275326809	0.9655698606749	1.21237703204269	947	1097	542	840	919	672	375
chr1.6389_2	GCAGCCGCTGGGGCCTTGAA	+	chr1	55037622	55037641	chr1.6389	231.705531627289	-0.0105369493102807	0.149513894853399	-0.244324276243594	0.806979683365819	1	0.713790802319756	387	369	178	263	318	213	106
chr1.6389_1	CAGCCGCTGGGGCCTTGAAG	+	chr1	55037623	55037642	chr1.6389	182.662334923529	-0.0138351515100469	0.166092126527999	-0.332621297547263	0.739420164826646	1	0.530599394682149	236	262	177	244	187	207	80
chr1.6389_5	AAGGCCCCAGCGGCTGCTCC	-	chr1	55037619	55037638	chr1.6389	434.920868286591	0.0391981039578306	0.138503100787329	0.878622808039424	0.379605824956689	0.82730226563923	0.919118858174813	516	704	383	486	575	459	162
chr1.6389_25	GGTGCACAGTGGGGGAGGTC	+	chr1	55037731	55037750	chr1.6389	240.793386261465	-0.0200801820114778	0.161662687542172	-0.476852433152532	0.633467205699687	1	0.711333378335259	366	414	198	269	248	213	153
chr1.6403_15	GGTGTGAATTGGTGGATGGC	+	chr1	55164100	55164119	chr1.6403	233.828632921096	0.134597486232944	0.141615664014749	2.53529602086372	0.0112352339432702	0.144854003489781	0.729255269717523	264	353	161	256	307	249	137
chr1.6403_22	TATTGTGGGAGGAAAGAGCT	-	chr1	55164199	55164218	chr1.6403	695.382225622037	0.0217872239215146	0.103911309907124	0.469031564114122	0.639047074593608	0.927070096170933	1.21237703204269	991	1015	571	867	943	832	273
chr1.6403_29	CCTCCCACAATACAGACACA	+	chr1	55164207	55164226	chr1.6403	961.067540679299	0.0288155455614448	0.0703405170678753	0.6478032673962	0.517112201832021	0.555584561784226	3.0595228361751	1444	1409	783	1127	1160	1029	456
chr1.6403_24	CCGTGTGTCTGTATTGTGGG	-	chr1	55164210	55164229	chr1.6403	616.699652574856	0.0109225065021333	0.0869781638383861	0.236158420953109	0.813309742311996	1	0.941729692379904	914	960	528	686	770	695	284
chr1.6403_8	AGCCCGTGTGTCTGTATTGT	-	chr1	55164213	55164232	chr1.6403	764.7596328874	-0.0642168779376835	0.098317580664706	-1.36200421506621	0.173196554890446	0.514057758172245	1.21237703204269	1159	1119	747	945	805	718	336
chr1.6403_2	CGAAGTCCTGTTGGCTGCCG	+	chr1	55164304	55164323	chr1.6403	337.595836331458	-0.0630431067906302	0.167699654899796	-1.44502444407292	0.148451019743386	0.717888131593635	0.493637160119022	476	518	338	475	451	260	189
chr1.6403_4	GAAGTCCTGTTGGCTGCCGT	+	chr1	55164305	55164324	chr1.6403	288.410727853865	0.031455944426936	0.130828519043668	0.698338203252893	0.484965712961093	0.961341372370067	0.849916952389901	332	478	243	349	372	303	138
chr1.6403_16	GTCCTGTTGGCTGCCGTGGG	+	chr1	55164308	55164327	chr1.6403	179.206894834706	-0.0177537609189098	0.186234666685836	-0.445974378457219	0.655615753681965	1	0.66203989489568	281	272	147	232	202	175	60
chr1.6403_7	AGCAGGCATCGAAGTCCTGT	+	chr1	55164295	55164314	chr1.6403	461.568483989604	0.154814947198747	0.127019153880805	2.7980293974385	0.00514154328346349	0.0853589819944605	0.715514517879135	582	622	309	528	493	601	285
chr1.6403_20	GGTGGATGGCGGGTGATAGG	+	chr1	55164110	55164129	chr1.6403	260.694111871523	-0.137753458980418	0.152123734644995	-2.5482239015951	0.0108272954637837	0.114370461121803	0.992803098708819	449	464	258	318	260	215	91
chr1.6403_26	AATTCACACCACCAATATTC	-	chr1	55164090	55164109	chr1.6403	713.724895906926	-0.102321639119392	0.0920129503935418	-2.12542075018911	0.0335515203634122	0.210609773236131	1.21237703204269	1167	1185	628	878	922	695	299
chr1.6403_17	TGGTGTGAATTGGTGGATGG	+	chr1	55164099	55164118	chr1.6403	401.218608582768	0.0154974897870626	0.112770671944242	0.336457458520994	0.736525926649426	1	0.743903790313441	637	601	306	463	494	442	208
chr1.6403_49	GGTGAGGCTGGTGTGCAGCT	+	chr1	55164362	55164381	chr1.6403	517.902227130981	0.0762397574104871	0.130805282971502	1.63137635844193	0.102810930240813	0.518766583084864	0.706040961842029	717	700	423	556	776	425	309
chr1.6403_6	CTGGTGTGCAGCTTGGACGA	+	chr1	55164369	55164388	chr1.6403	230.45326527203	-0.0625395561186525	0.141459837634525	-1.37954929574526	0.167725458285594	0.687822699641643	0.614502886479957	332	412	196	302	235	245	113
chr1.6403_1	TGGTGTGCAGCTTGGACGAT	+	chr1	55164370	55164389	chr1.6403	199.544231722486	0.0382451425123692	0.168858530369195	0.91042551257779	0.362598148074377	0.944550036809984	0.661172095934083	274	337	151	196	203	226	122
chr1.6403_9	GAGCCCGTGTGTCTGTATTG	-	chr1	55164214	55164233	chr1.6403	338.106137881579	-0.0631341752207829	0.153014992603256	-1.4156279098799	0.156884475284436	0.736258332919295	0.493637160119022	492	542	320	468	446	328	99
chr1.6403_5	CACACGGGCTCAACAGTCAC	+	chr1	55164223	55164242	chr1.6403	678.09741288783	0.157298851748433	0.104887807187043	2.94358039252115	0.00324439548136969	0.0388268041797392	1.28489571731835	801	955	543	717	824	738	452
chr1.6403_12	CAACAGTCACAGGAGATGTC	+	chr1	55164233	55164252	chr1.6403	365.740480751215	0.0373564135708093	0.113260430999941	0.807149415537605	0.41958040504281	0.895645879728393	0.857386999761343	495	487	317	458	446	371	187
chr1.6403_28	GCCTGCTGTGCACAGCTTCT	-	chr1	55164068	55164087	chr1.6403	287.20267284556	0.00812765359573388	0.163649608059534	0.194594863405186	0.845710124597455	1	0.702764755930935	439	444	181	391	409	240	138
chr1.6403_18	GGCCTGCTGTGCACAGCTTC	-	chr1	55164069	55164088	chr1.6403	249.447308035561	0.000830625665738181	0.156195562244991	0.0195667975282152	0.984388950494176	1	0.732987480771583	340	336	235	318	335	248	141
chr1.6403_3	ACAGCAGGCCTGAATATTGG	+	chr1	55164079	55164098	chr1.6403	586.477995998163	-0.05979959476274	0.100203154675266	-1.27079086014918	0.203803061148071	0.62110538297853	0.941729692379904	898	947	479	780	703	656	233
chr1.6403_10	GGTGTGCAGCTTGGACGATG	+	chr1	55164371	55164390	chr1.6403	218.269632000256	-0.000577024632061103	0.165686736609727	-0.0138901653661143	0.988917607875207	1	0.614502886479957	354	301	188	254	221	281	91
chr1.6403_13	TCCTGTTGGCTGCCGTGGGT	+	chr1	55164309	55164328	chr1.6403	463.237610528789	0.0774498896029064	0.101088672413235	1.6289422508963	0.103325244683455	0.547617640474049	0.631191551316345	621	705	351	530	638	456	236
chr1.6403_11	CCCCACCCACGGCAGCCAAC	-	chr1	55164313	55164332	chr1.6403	1214.63297436319	0.0909895608656106	0.0787270032042404	1.95723501029248	0.050319844396265	0.111888767488228	4.76174865796711	1712	1572	1058	1365	1449	1396	671
chr1.6403_21	GTTGGCTGCCGTGGGTGGGG	+	chr1	55164313	55164332	chr1.6403	381.248020554798	-0.0273338743412413	0.12859650980965	-0.605463084413372	0.544871345894423	1	0.854428811238232	585	608	308	486	530	352	145
chr1.6403_19	CAGCTTGGACGATGGGGGGC	+	chr1	55164377	55164396	chr1.6403	283.767473744068	-0.0645181134667872	0.179199593650462	-1.49823015256654	0.134073464148917	0.61375100311847	0.637133909859884	406	490	249	412	379	223	159
chr1.6403_23	GTGTGCAGCTTGGACGATGG	+	chr1	55164372	55164391	chr1.6403	135.983260255112	-0.0579080495485625	0.197963768330057	-1.4015880536504	0.161038296418596	0.654102636433809	0.659650114948688	177	282	124	172	132	126	54
chr1.6403_14	TGTGCAGCTTGGACGATGGG	+	chr1	55164373	55164392	chr1.6403	174.585610416544	0.0947024553266834	0.176287910302508	2.01284154476746	0.0441313017722782	0.35132779051649	0.659019433914266	232	253	116	177	271	173	113
chr1.6453_1	CAGTAGCAGCTTAGTGGTCA	-	chr1	55675162	55675181	chr1.6453	563.281843524361	-0.0137966930057269	0.121030510094637	-0.302884138838274	0.761978159318148	1	0.662577703892573	728	973	491	677	556	602	246
chr1.6453_4	TAGCAGCTTAGTGGTCAAGG	-	chr1	55675159	55675178	chr1.6453	207.627098832735	-0.0121313315922312	0.221156141614728	-0.329829144987384	0.741529064036263	1	0.661172095934084	328	299	162	283	203	286	121
chr1.6453_5	AGCAGCTTAGTGGTCAAGGA	-	chr1	55675158	55675177	chr1.6453	329.263519575299	-0.0226618055457155	0.154132738759729	-0.528772297331537	0.596963417342615	1	0.493637160119022	432	611	279	399	476	364	140
chr1.6453_3	AAGTGACAGTAGCAGCTTAG	-	chr1	55675168	55675187	chr1.6453	279.56400815869	-0.0116994322285998	0.17409472667473	-0.286650156781686	0.774380205676617	1	0.661172095934084	378	515	195	373	280	372	107
chr1.6453_2	TTAGTGGTCAAGGAGGGAAC	-	chr1	55675152	55675171	chr1.6453	416.569159704878	-2.69902232455385	0.334366492981854	-8.53022004463322	1.46069607837758e-17	1.29185498510718e-15	0.705750677134998	1046	1071	662	864	62	83	57
chr1.6455_6	AATGAGAGAAAATTAGACCG	-	chr1	55679625	55679644	chr1.6455	377.255959210609	-0.0684929908088714	0.127985902965831	-1.47458090629015	0.14032525135012	0.585596688915703	0.740907365135378	584	663	337	456	524	365	142
chr1.6455_1	GGGAGTACTGGTCATCGATA	-	chr1	55679653	55679672	chr1.6455	310.899277977925	-0.00194595159218662	0.181528959991656	-0.048590309941164	0.961245792391415	1	0.552282655155968	452	560	243	345	486	387	118
chr1.6455_27	ACTCCCTCTTTACCCAGACC	+	chr1	55679667	55679686	chr1.6455	892.777872899827	-0.03608102061257	0.0734509730675915	-0.801204765360244	0.423013112912104	0.600561872167878	2.11238136544003	1255	1477	806	1037	1054	890	403
chr1.6455_17	AATTAGACCGGGGAAAGAGA	-	chr1	55679615	55679634	chr1.6455	703.514497831045	-0.0377373460111788	0.103212621269377	-0.809224267285869	0.4183861587079	0.703985567782457	1.45547273313984	1128	1061	611	851	966	685	271
chr1.6455_29	TACTGAGGGTGCTATGCAGA	-	chr1	55679586	55679605	chr1.6455	409.069443406234	0.0406377713552592	0.139362631078057	0.911464754642387	0.362050548090552	0.914994573524397	0.706533141534881	587	515	321	536	495	509	158
chr1.6455_5	ATACTGAGGGTGCTATGCAG	-	chr1	55679587	55679606	chr1.6455	328.825054120967	0.0227285618922934	0.122418836703969	0.499144543069038	0.617677559666573	1	0.493637160119022	438	523	245	425	450	336	158
chr1.6455_2	GCTCACACCCCAAACTAAAC	+	chr1	55679464	55679483	chr1.6455	963.22376654564	0.00534815466256286	0.078540265225532	0.117322616151174	0.906604403695202	0.71501893357563	3.04388309181321	1420	1433	755	1229	1070	1043	472
chr1.6455_10	AGACTATGCCTGTTTAGTTT	-	chr1	55679475	55679494	chr1.6455	444.830819715657	-0.0837670301839371	0.112122451677839	-1.7540809815406	0.0794166319766607	0.4508861365758	0.7289117938908	670	778	402	553	597	419	182
chr1.6455_8	ATAGAGCTGGCACCAGGTCT	-	chr1	55679682	55679701	chr1.6455	572.009057500785	0.011307499551487	0.113755157994242	0.245891731355456	0.805766044782844	1	0.706040961842029	863	835	490	656	690	542	241
chr1.6455_13	GATAGAGCTGGCACCAGGTC	-	chr1	55679683	55679702	chr1.6455	307.04303547293	-0.00659350994887819	0.139415583348041	-0.149747736550576	0.880963644456447	1	0.494899820868359	416	538	263	347	408	337	156
chr1.6455_19	TGGAAGATAGAGCTGGCACC	-	chr1	55679688	55679707	chr1.6455	316.792524097559	0.0465887152650688	0.130135663700081	1.02480663513197	0.305454435034777	1	0.47948010547061	460	486	235	346	391	308	195
chr1.6455_34	AGCTGAGGAGGGTCTAGGCA	-	chr1	55679725	55679744	chr1.6455	527.436734563358	0.0910156569300688	0.0939006467123367	1.90350829453539	0.0569742524143817	0.387549027527991	0.706040961842029	709	735	434	598	719	590	282
chr1.6455_16	GAGCTGAGGAGGGTCTAGGC	-	chr1	55679726	55679745	chr1.6455	388.583648781663	0.0710316281370196	0.116160077487684	1.50854280540002	0.131415659796131	0.567231411564163	0.743903790313441	551	502	326	438	493	379	201
chr1.6455_32	GGATTGCACTGAGAGGGCAG	-	chr1	55679771	55679790	chr1.6455	396.594696931334	-1.79848558259158	0.139888688825418	-12.9843507508146	1.50105647997305e-38	2.45465164926738e-36	0.949249908526033	810	976	575	725	241	214	79
chr1.6455_20	CAGTGGGGATTGCACTGAGA	-	chr1	55679777	55679796	chr1.6455	479.983835702228	0.00260872512386797	0.100383571990155	0.0561672583934613	0.955208563987787	1	0.712538751249813	708	757	417	526	607	493	253
chr1.6455_26	AGAGATGGTAGTCATACTGA	-	chr1	55679600	55679619	chr1.6455	567.313070096428	-0.0249362021518611	0.0995848884103027	-0.535668540841172	0.592187649411455	1	0.706040961842029	815	865	506	701	584	656	279
chr1.6455_9	AAGAGATGGTAGTCATACTG	-	chr1	55679601	55679620	chr1.6455	311.222077441748	-0.0703516336097951	0.140599265398272	-1.5343998304983	0.124931319291039	0.639693756028248	0.539294407059875	495	522	251	433	371	357	127
chr1.6455_12	AAATCAGGTATGAGAGCAGT	-	chr1	55679793	55679812	chr1.6455	382.329668141281	-0.0962260534217921	0.110735036670275	-1.98674057075271	0.0469511534055806	0.350120401672456	0.705750677134998	556	676	329	519	413	380	156
chr1.6455_15	GGGTGTGAGCAAGGAACGTG	-	chr1	55679454	55679473	chr1.6455	451.052513947216	0.0521787236435593	0.14044899376968	1.16189076511172	0.245279838795129	0.804909061210475	0.631191551316345	518	680	365	564	477	627	241
chr1.6455_14	TCAGAGACCTCAAGTCTAGG	-	chr1	55679501	55679520	chr1.6455	710.058835558628	-0.00401174035376037	0.105139784612977	-0.0865761794152382	0.931008400862966	1	1.2236654866789	976	1142	614	844	979	582	356
chr1.6455_18	TGATCAGAGACCTCAAGTCT	-	chr1	55679504	55679523	chr1.6455	512.417346932315	-0.00152119601921659	0.129957178290822	-0.0339322382735188	0.972931185558756	1	0.699442409004409	797	751	406	637	516	570	209
chr1.6455_23	ATGCAGAGGGGCGCGGAACA	-	chr1	55679573	55679592	chr1.6455	446.558441739091	0.0294862875251704	0.118127423497509	0.642423893316372	0.520597990084521	1	0.715514517879135	703	702	377	422	586	499	211
chr1.6455_4	GTCTTCTCCACCTAGACTTG	+	chr1	55679491	55679510	chr1.6455	498.030530084028	-0.0125225152326656	0.105022736911165	-0.270081905560267	0.787097242279151	1	0.689593992653989	712	773	466	565	556	587	212
chr1.6455_25	ACTGAGGGTGCTATGCAGAG	-	chr1	55679585	55679604	chr1.6455	393.160470855739	0.0260126877027168	0.145131028090521	0.594730616373466	0.552023553067456	1	0.34717083236849	585	593	354	385	560	364	153
chr1.6455_3	TATGCAGAGGGGCGCGGAAC	-	chr1	55679574	55679593	chr1.6455	384.02607750085	0.0357178668692123	0.122835273871565	0.78154437389126	0.434482388821041	0.97130476948276	0.743903790313441	530	538	338	438	507	365	230
chr1.6455_21	GCAGTGGGGATTGCACTGAG	-	chr1	55679778	55679797	chr1.6455	310.823029203926	0.030784116600935	0.159117569716222	0.722704653901707	0.469861355733151	1	0.552282655155968	361	561	256	335	347	434	139
chr1.6455_11	AATCAGGTATGAGAGCAGTG	-	chr1	55679792	55679811	chr1.6455	254.639391189759	-0.0309629152069441	0.146392340533539	-0.707986907743881	0.478953387815356	0.889296500973489	0.992803098708819	337	406	217	362	275	302	119
chr1.6455_7	GGTGTGAGCAAGGAACGTGG	-	chr1	55679453	55679472	chr1.6455	609.440478632076	0.0316619577520789	0.0934454438309781	0.679707096933049	0.496689941442621	0.813680018407159	1.24736593174471	821	885	513	762	820	578	293
chr1.6468_17	CTCTCACAGCAACTCCTGCC	+	chr1	55939960	55939979	chr1.6468	378.915556021252	0.0436136556689731	0.119577183639885	0.946732093530166	0.343775312285872	0.87313018576975	0.740907365135378	556	507	307	449	433	377	196
chr1.6468_6	TCAGTATGTGGCCTTGGTCT	-	chr1	55939925	55939944	chr1.6468	461.73338933848	0.0391689845059563	0.116686827105749	0.848941874143623	0.395913636760523	0.950025230384341	0.712538751249813	564	665	390	601	514	521	213
chr1.6468_1	GACCAAGGCCACATACTGAC	+	chr1	55939926	55939945	chr1.6468	726.059720673166	0.132381075663386	0.0940766529235489	2.6494882767465	0.00806137689910544	0.0704815491906039	1.45547273313984	866	934	615	861	872	808	418
chr1.6468_10	ACCAAGGCCACATACTGACT	+	chr1	55939927	55939946	chr1.6468	827.145985469427	0.0315063487611535	0.0723234837080843	0.702761829793999	0.482204188375189	0.606611634622624	2.35494527244205	1095	1255	739	965	1010	878	415
chr1.6468_12	TTTCTAGCCTTCTGTGGAAC	-	chr1	55940299	55940318	chr1.6468	207.930496615186	-0.0688899115847432	0.170146084073213	-1.56550825858664	0.11746378247524	0.644190580907416	0.498907260294206	293	348	241	234	238	156	97
chr1.6468_19	TCCACAGAAGGCTAGAAAAC	+	chr1	55940301	55940320	chr1.6468	843.630460999444	-0.019925404750287	0.0852441890212373	-0.431433190372626	0.666153421065319	0.733553318923878	2.11238136544003	1284	1323	714	988	1139	772	401
chr1.6468_11	TCCTGTTTTCTAGCCTTCTG	-	chr1	55940305	55940324	chr1.6468	597.915428107299	-0.149850168331568	0.107136444166156	-2.83519732661302	0.00457973885035475	0.0890125026363323	0.600446560354325	870	1061	654	705	732	548	234
chr1.6468_26	TGAATAGCAAATGGGAAATT	+	chr1	55939849	55939868	chr1.6468	453.095959441761	0.0359301320712904	0.137205280609725	0.805016185297101	0.420810339912056	1	0.631191551316345	587	730	366	524	679	491	158
chr1.6468_13	CAAATGGGAAATTAGGAGTG	+	chr1	55939856	55939875	chr1.6468	449.31384408403	0.0635865568544065	0.122104092707789	1.36639630199166	0.171814608874206	0.685050437975303	0.635521935761294	603	715	364	463	708	464	202
chr1.6468_20	AAGTCTTGGAGCCAAGACCA	+	chr1	55939911	55939930	chr1.6468	172.370719198696	-2.78201111983888	0.246631549370723	-11.6283713095063	2.95685303646131e-31	5.21762161798091e-29	0.646124015208872	381	497	236	404	32	36	38
chr1.6468_7	ATATACAGCCTGACACATAC	-	chr1	55940090	55940109	chr1.6468	1058.82617890605	0.0270314830100781	0.063713398181141	0.627681288358821	0.530212745541714	0.563734741724408	3.04388309181321	1462	1573	904	1281	1256	1105	538
chr1.6468_3	CTGTTACAGTTTGCAAGAAT	-	chr1	55940154	55940173	chr1.6468	865.181008370673	0.0994367517771518	0.0768255948313395	2.14222224209434	0.0321756025116583	0.129646352204289	2.45769470114735	1235	1162	690	1007	1131	996	427
chr1.6468_8	TTCTTGCAAACTGTAACAGT	+	chr1	55940155	55940174	chr1.6468	573.931809544571	0.0659532589263134	0.0897822180080847	1.40503942048079	0.160009556429908	0.645951534921523	0.674983792317636	739	919	440	676	741	605	290
chr1.6468_34	CCCTTTTCCTCCCTCTGGAG	-	chr1	55940024	55940043	chr1.6468	524.287928546061	0.0809182903023737	0.12251328288416	1.70907231068554	0.0874375558620046	0.46776142380215	0.743944423533383	671	728	395	649	629	577	226
chr1.6468_2	CAGCATTCTAGGAACCTGGC	-	chr1	55939977	55939996	chr1.6468	596.274220322812	-0.0880858687827238	0.0921006097869499	-1.84962857021119	0.0643671020691611	0.344773164438265	0.994874175646218	954	955	540	734	701	646	245
chr1.6468_5	AGAAGATGAATCAGCATTCT	-	chr1	55939988	55940007	chr1.6468	385.274967726536	0.00425687576267781	0.129686863991539	0.0948994081715845	0.924394726609811	1	0.705750677134998	538	601	327	465	467	496	181
chr1.6468_4	ATGAAGACCTCTCCAGAGGG	+	chr1	55940014	55940033	chr1.6468	171.246333319555	-0.0864013169439572	0.161632304758751	-1.86661494968444	0.0619553783909755	0.418054414993382	0.66203989489568	261	282	169	236	199	182	63
chr1.6468_14	ACCTCTCCAGAGGGAGGAAA	+	chr1	55940020	55940039	chr1.6468	286.538329073093	-2.02674415667257	0.147284381860308	-13.9123091183726	5.33295115008207e-44	1.48513526103569e-41	0.702764755930935	620	787	401	522	163	99	49
chr1.6468_27	CCTCTCCAGAGGGAGGAAAA	+	chr1	55940021	55940040	chr1.6468	501.377289156044	-0.526003811126264	0.104273209939677	-5.39392992444086	6.89331106854578e-08	2.42182183421203e-06	1.02485616210494	793	940	563	683	479	401	180
chr1.6468_15	GTAAGGCATGAATAGCAAAT	+	chr1	55939841	55939860	chr1.6468	762.911437920133	-0.0161041472449743	0.0820469341240962	-0.350553021063609	0.725923706202016	0.917355078329653	1.40861646882798	1060	1217	622	976	852	816	393
chr1.6468_44	TACTTCCCTTTTCCTCCCTC	-	chr1	55940029	55940048	chr1.6468	853.359360004538	0.0408774476183465	0.0782936272341477	0.894303904132569	0.371159311661693	0.537970590462586	2.35494527244205	1182	1288	712	988	1065	845	479
chr1.6468_45	AAGGGAAGTAAAGAAAGGGG	+	chr1	55940039	55940058	chr1.6468	825.980361405151	0.0486795679219587	0.0908094364051053	1.04239702294901	0.297227646172804	0.468075097580267	2.52507906450013	1190	1291	699	855	1149	938	384
chr1.6468_37	TATACAGCCTGACACATACT	-	chr1	55940089	55940108	chr1.6468	1279.08491065007	-0.0213795210446657	0.0678587751771791	-0.486094560857937	0.626900123136946	0.529387030229173	4.12452307857351	1878	1944	1158	1495	1430	1443	584
chr1.6468_16	ATGCCTTACCAATTCCATGA	-	chr1	55939830	55939849	chr1.6468	1099.95976327323	-0.0232494664317944	0.0790622207034254	-0.508887163705612	0.610831317947732	0.534470399546915	3.93193157702034	1709	1527	950	1398	1423	1123	500
chr1.6468_29	GGTAAGGCATGAATAGCAAA	+	chr1	55939840	55939859	chr1.6468	737.351084538311	0.0360458925776141	0.100908372372451	0.77271650094814	0.439690178910477	0.719300818836972	1.45547273313984	1123	1101	584	827	1047	726	310
chr1.6468_9	TGCCTTACCAATTCCATGAA	-	chr1	55939829	55939848	chr1.6468	669.08897056244	-0.05219732433639	0.0950236681648932	-1.11375928056284	0.265382470067871	0.697706773372271	0.941729692379904	1014	1117	548	821	739	616	369
chr1.6468_22	GACATATAAAGACTTTTATT	+	chr1	55940210	55940229	chr1.6468	373.670303475846	-0.0251168941625568	0.311801390766536	-0.774705272176994	0.438513834952129	0.975224414463414	0.743903790313441	581	745	307	447	562	407	79
chr1.6468_39	TATAAAGACTTTTATTTGGC	+	chr1	55940214	55940233	chr1.6468	294.131920433609	-0.0912222143206564	0.159218881948535	-1.94299333854977	0.0520169631881425	0.370442276019345	0.702764755930935	499	536	255	374	416	257	93
chr1.6468_23	TTTGGCAGGCAACAGAATAT	+	chr1	55940228	55940247	chr1.6468	581.519254715195	-0.0237006830064882	0.111185250026907	-0.512962776752043	0.607977358958046	1	0.941729692379904	817	947	480	756	747	613	210
chr1.6468_30	CAGGCAACAGAATATAGGGT	+	chr1	55940233	55940252	chr1.6468	401.321140742028	-0.0153132148166852	0.10971034656809	-0.331415101515492	0.740330959478415	1	0.743903790313441	559	655	349	485	465	473	171
chr1.6468_24	ACAGGAAGAGATAAGGATAT	-	chr1	55940281	55940300	chr1.6468	510.903592718557	-0.103856483152341	0.116282231513447	-2.12095928518277	0.0339252288698333	0.296343648793477	0.689593992653989	734	939	437	707	647	501	181
chr1.6468_25	ATCTCTTCCTGTTCCACAGA	+	chr1	55940289	55940308	chr1.6468	479.05790632549	0.0243609577091803	0.138348378714728	0.549866730389939	0.582410784914191	1	0.631191551316345	650	621	488	530	651	443	197
chr1.6472_6	ATGACTCGTCAGCTGGAAAG	+	chr1	56798067	56798086	chr1.6472	355.645783340851	-0.0446502945467823	0.134243817926435	-0.989947965886719	0.322199552947151	0.787949151975715	0.869922496128646	572	651	271	415	468	344	171
chr1.6472_7	TGACTCGTCAGCTGGAAAGA	+	chr1	56798068	56798087	chr1.6472	432.464270635858	0.0736341109741849	0.105802455360366	1.55291661723996	0.120443056327416	0.536115708329928	0.76992083410237	597	612	356	483	633	452	214
chr1.6472_9	GACTCGTCAGCTGGAAAGAG	+	chr1	56798069	56798088	chr1.6472	535.812336955207	0.0758507210371719	0.103405959308857	1.59676331360887	0.110318476501664	0.522915625855073	0.743944423533383	679	743	438	652	632	587	321
chr1.6472_4	ACTCGTCAGCTGGAAAGAGG	+	chr1	56798070	56798089	chr1.6472	669.33040105096	0.0931089458961626	0.0828245166200149	1.97954786506429	0.0477543561514618	0.260680194297	1.21237703204269	899	951	572	735	925	717	341
chr1.6472_5	AGTCATGTTGACAGGGGGCG	+	chr1	56798107	56798126	chr1.6472	301.405298219994	0.0299854506311494	0.124126724029297	0.658813222841188	0.510015715173992	1	0.494899820868359	388	503	256	324	360	302	163
chr1.6472_8	TCATGTTGACAGGGGGCGTG	+	chr1	56798109	56798128	chr1.6472	343.201223994612	0.0141653028707959	0.17734436842803	0.349354250778939	0.726823374707952	1	0.534254242491046	468	551	298	368	263	473	184
chr1.6472_14	GGCCTGAGTCAGGCGACCAG	+	chr1	56798020	56798039	chr1.6472	442.655735071063	0.0277572090038022	0.114224745282832	0.602152441809134	0.547072669372817	1	0.774538922468877	597	735	365	485	484	481	205
chr1.6472_1	CCGCAGACTCTACCTCTGAC	+	chr1	56797994	56798013	chr1.6472	337.091645068263	-0.0722071941560701	0.14831110019189	-1.5857277928283	0.112801071660842	0.614454120270935	0.534254242491046	580	526	301	433	492	280	140
chr1.6472_10	CGCAGACTCTACCTCTGACT	+	chr1	56797995	56798014	chr1.6472	1018.70101358902	0.114632289557802	0.0834128510256376	2.39734972505349	0.0165141533521545	0.0572286176084469	3.95621137504752	1311	1462	820	1172	1473	1222	463
chr1.6472_11	GCAGACTCTACCTCTGACTG	+	chr1	56797996	56798015	chr1.6472	591.219866424401	-0.0332019658436875	0.107769733547236	-0.714798149826701	0.474733778594252	0.884749560032461	0.994874175646218	854	994	485	748	725	707	232
chr1.6472_12	GTCAGAGGTAGAGTCTGCGG	-	chr1	56797994	56798013	chr1.6472	252.016200493407	-0.135915654604435	0.131304385427154	-2.57273791089555	0.0100897582376904	0.131726139517889	0.754222251949947	427	456	220	329	277	248	98
chr1.6472_3	TCTGCGGTGGACAGACAGAC	-	chr1	56797981	56798000	chr1.6472	370.816179517369	-0.0619150090512861	0.131902116313902	-1.34847048462089	0.177507107088235	0.609417737336577	0.857386999761343	558	572	377	438	366	311	198
chr1.6472_2	CAGCTCAATGACTCGTCAGC	+	chr1	56798060	56798079	chr1.6472	203.780614768216	-0.0523812906132619	0.14832317469405	-1.18177436532552	0.237295241909913	0.883242219715206	0.498907260294206	310	296	210	253	216	215	91
chr1.6472_13	GACCAGGGGATCCTGCTGAT	+	chr1	56798034	56798053	chr1.6472	240.00438261638	0.00478075676641292	0.17153293382258	0.11661475984751	0.907165340864713	1	0.661172095934084	334	389	201	274	197	293	126
chr1.6501_5	CCACACTGTCCAACCACACG	-	chr1	58513048	58513067	chr1.6501	819.134844226137	0.0737843865020155	0.0798422586834785	1.5941912037334	0.110893216083027	0.289246268950359	2.35494527244205	1112	1181	676	952	1028	818	401
chr1.6501_13	GTGGTGTGAAGTGTGGCACC	+	chr1	58513064	58513083	chr1.6501	290.571291174143	-0.084128569213268	0.121616435575	-1.76882270591355	0.0769234663128059	0.449935371986491	0.709394651851923	417	491	267	386	327	255	144
chr1.6501_2	CCACGTGTGGTTGGACAGTG	+	chr1	58513045	58513064	chr1.6501	813.296486738249	0.110794424491099	0.0802443977351648	2.3447321759353	0.0190407514694794	0.0883075555475029	2.52507906450013	1105	1167	635	910	1078	849	469
chr1.6501_43	TTGTTGAAATGATAACAGTT	-	chr1	58512993	58513012	chr1.6501	354.431510921712	0.0674979838136218	0.112332631847551	1.43380974365006	0.151626563675817	0.567456658841019	0.857386999761343	467	532	287	395	496	349	189
chr1.6501_12	GATTAGTAGGACACAGGGGC	-	chr1	58513180	58513199	chr1.6501	867.756374202194	0.0184518186896067	0.0779830344727835	0.405076666573817	0.685421157328118	0.658804782613518	2.7641278494313	1195	1395	721	1014	1107	832	410
chr1.6501_4	GCAGCGAAGGCCCACCTCCC	-	chr1	58513085	58513104	chr1.6501	365.867994423903	-1.70183621040528	0.165384835126477	-10.4334299899905	1.74474045101038e-25	2.08004314943701e-23	0.743903790313441	821	912	438	671	237	124	113
chr1.6501_18	GGGCTATGATAAAGATTAGT	-	chr1	58513193	58513212	chr1.6501	445.377901021666	0.0195283209435929	0.145763064392726	0.448171439851606	0.654029472922711	1	0.7289117938908	650	751	355	467	636	583	169
chr1.6501_8	GTATCTATGCTTTCAATGAG	-	chr1	58513223	58513242	chr1.6501	345.734626252409	0.0484947306031109	0.106649943568097	1.03772453515302	0.299398318956572	0.767281444569652	0.857386999761343	459	531	290	388	444	363	179
chr1.6501_10	TTAACCCATTCGCTTGTTTA	+	chr1	58513258	58513277	chr1.6501	580.341382049891	-0.011994435796559	0.121383383081013	-0.263522848503999	0.792147615165346	1	1.23945403185664	882	928	470	702	824	670	213
chr1.6501_14	ATAAAGATTAGTAGGACACA	-	chr1	58513185	58513204	chr1.6501	745.82522410552	-0.00569993962245173	0.0790344828788308	-0.12489579249711	0.90060604939075	0.996422129163855	1.45547273313984	1082	1173	622	893	965	712	361
chr1.6501_1	TTTAACCATAAACAAGCGAA	-	chr1	58513266	58513285	chr1.6501	361.01210336122	-0.0502761722184636	0.119708070824639	-1.08763834727586	0.27675479487699	0.789557108398033	0.743903790313441	533	559	319	470	359	342	195
chr1.6501_17	TCACCTGTACATCCACCAGA	-	chr1	58513116	58513135	chr1.6501	1005.23225995913	0.0401835693077423	0.0687557199628035	0.908341646739083	0.363697745475214	0.520382206106871	2.48049265178089	1463	1447	880	1129	1202	1098	488
chr1.6501_7	CTCACCTGTACATCCACCAG	-	chr1	58513117	58513136	chr1.6501	523.09294483942	-0.0100556512252376	0.104661405935049	-0.216872020262581	0.828308083261723	1	0.743944423533383	790	830	465	573	720	546	237
chr1.6501_11	TGAGTGGCATCTCACAAATG	+	chr1	58513133	58513152	chr1.6501	482.645624132003	0.0793399602123727	0.108775481241143	1.66676195692677	0.0955617476461782	0.521935420063709	0.647112231197655	593	712	419	539	708	520	211
chr1.6501_6	GAGTGGCATCTCACAAATGA	+	chr1	58513134	58513153	chr1.6501	476.996824780898	-0.0121316130105584	0.0996032289238922	-0.261022228939677	0.794075365106774	1	0.708600598816062	733	746	392	563	633	477	226
chr1.6501_3	AGTGGCATCTCACAAATGAG	+	chr1	58513135	58513154	chr1.6501	452.948026609789	-0.0472066226446464	0.104884363712832	-1.00977602803148	0.312602607641243	0.900617777259388	0.631191551316345	696	763	348	580	504	451	208
chr1.6501_16	ATCTCACAAATGAGGGGTGT	+	chr1	58513141	58513160	chr1.6501	392.582992309371	-0.0483099622793677	0.121871533025493	-1.04910852464372	0.294128173112409	0.83083403847495	0.705750677134998	657	574	371	449	498	344	173
chr1.6501_37	AGATAACAGTTTAGATATAT	-	chr1	58512960	58512979	chr1.6501	605.819869898219	0.0261500081982131	0.15827936047706	0.614564455390691	0.538842394246653	0.968078825862409	0.929365126389283	935	1002	459	607	1017	694	201
chr1.6501_9	TTTGACTAGTGAATGAGAGG	-	chr1	58513292	58513311	chr1.6501	613.200272693062	0.0677200509972539	0.117013924463435	1.44320956790646	0.148961445068697	0.542127094064898	0.929365126389283	799	960	543	599	947	694	276
chr1.6501_28	TACTTTGACTAGTGAATGAG	-	chr1	58513295	58513314	chr1.6501	724.066378955823	0.0483839424142978	0.0848517668128954	1.04321244533853	0.296849910738493	0.652339810203569	1.2236654866789	937	1210	564	840	898	770	375
chr1.6501_44	AGTGGCACTAGCCACATTTC	+	chr1	58513012	58513031	chr1.6501	357.39707275436	-0.018914831355647	0.125201012374587	-0.417587698830915	0.676248592156884	1	0.869922496128646	517	536	308	460	394	422	184
chr1.6501_15	GTCCAACCACACGTGGCTAT	-	chr1	58513041	58513060	chr1.6501	1063.72009976022	0.0501918381365524	0.0667999890193865	1.14349723297623	0.25283220290613	0.342447211409721	3.95621137504752	1413	1559	904	1295	1327	1075	539
chr1.6501_27	TTAACCATAAACAAGCGAAT	-	chr1	58513265	58513284	chr1.6501	708.882622657831	-0.0754199907323884	0.0825232690810524	-1.61854701629085	0.105544762979255	0.355122189130183	1.53994381250471	1031	1178	603	923	755	748	332
chr1.6501_23	ACTGTTATCATTTCAACAAG	+	chr1	58512994	58513013	chr1.6501	428.272276318521	-0.0850299196940825	0.11604095729932	-1.78066848588456	0.074966624341579	0.416963079745619	0.804912507771267	682	790	346	527	446	468	178
chr1.6506_20	TCTACACAGAGGGTGGCTGC	-	chr1	58902704	58902723	chr1.6506	321.329715658676	0.0657660919582682	0.143938030313253	1.44988780385035	0.147089808909733	0.714376696034224	0.494899820868359	448	395	289	344	396	343	140
chr1.6506_15	GATAAGAGAGGCTCTGAATA	-	chr1	58902771	58902790	chr1.6506	259.203185615059	-0.00278320253532609	0.147062085721725	-0.0642502619824338	0.948770956761884	1	0.711333378335259	441	401	202	282	342	290	122
chr1.6506_39	AACATGTGGCCAGAGGTGCT	-	chr1	58902638	58902657	chr1.6506	223.739734477784	-2.55952810331724	0.179112809751097	-14.5227811853663	8.69111722602596e-48	2.75401343015633e-45	0.732987480771583	555	612	348	413	96	60	35
chr1.6506_28	CTAAGAGCCGCCTGGAGAGC	+	chr1	58902832	58902851	chr1.6506	467.590840891794	-0.00415380862742853	0.141923912028783	-0.0948449723678034	0.924437965069773	1	0.715514517879135	690	785	350	577	752	451	185
chr1.6506_32	TCATTAACCAGCTCTCCAGG	-	chr1	58902842	58902861	chr1.6506	356.110457334872	-0.0741794558200131	0.116183346882225	-1.57098125095465	0.116187003882776	0.498294090732603	0.869922496128646	562	598	298	463	424	341	138
chr1.6506_14	GCACTTCCCATTTGGGTGAA	+	chr1	58902489	58902508	chr1.6506	256.558042562912	-0.0812916837904857	0.158047245641442	-1.77267550643052	0.0762824920275244	0.463566734586469	0.661172095934084	327	508	262	311	231	261	113
chr1.6506_12	AGCAATACCATTCACCCAAA	-	chr1	58902499	58902518	chr1.6506	1051.1292701835	0.0546004217641321	0.0655965665316928	1.25081012021708	0.211003761721628	0.311176112199323	3.93193157702034	1511	1522	877	1220	1352	1161	504
chr1.6506_4	GGTCTGACTAGGGTATGTGG	-	chr1	58902523	58902542	chr1.6506	883.784344665398	0.0743903747406553	0.0776398316696197	1.6163894784244	0.106010131760449	0.274876521924833	2.45769470114735	1129	1382	690	1057	1098	997	469
chr1.6506_7	TGGTCTGACTAGGGTATGTG	-	chr1	58902524	58902543	chr1.6506	536.884558643183	0.00351042284455511	0.112907412512821	0.0763012435834756	0.939179436493664	1	0.731130025666898	703	888	448	645	614	495	324
chr1.6506_25	CTGGTCTGACTAGGGTATGT	-	chr1	58902525	58902544	chr1.6506	721.671699880627	0.0394812429613633	0.110683017155422	0.850313016328258	0.395151081780668	0.74130569127915	1.2236654866789	1013	1043	596	846	1017	734	417
chr1.6506_2	ACATACCCTAGTCAGACCAG	+	chr1	58902525	58902544	chr1.6506	895.481769765444	0.0799630502662218	0.0733267864097638	1.75876059267889	0.0786181807740438	0.214022689275893	2.7641278494313	1221	1309	784	966	1161	953	424
chr1.6506_8	TCTGGTCTGACTAGGGTATG	-	chr1	58902526	58902545	chr1.6506	759.064940844874	0.0098481642872099	0.0957730110465898	0.211869440404214	0.832208892382803	1	1.2236654866789	979	1160	693	909	827	720	408
chr1.6506_40	ACTGGTGACTGCTTGAGTGT	-	chr1	58902581	58902600	chr1.6506	650.334330792115	0.0121401787251126	0.0993400742515893	0.261190893287488	0.793945300544443	1	0.937936429597917	984	922	549	772	867	621	355
chr1.6506_10	CTCGACAACAGCCCAGTCTC	+	chr1	58902677	58902696	chr1.6506	394.673836071404	0.0303944202675112	0.16882422527487	0.728608686785274	0.466241063264055	0.942361122258521	0.854428811238232	542	575	313	468	654	312	239
chr1.6506_5	TCGACAACAGCCCAGTCTCT	+	chr1	58902678	58902697	chr1.6506	243.262408056075	0.0679767991734812	0.162725790097477	1.53272090530037	0.125344636025124	0.558571684704398	0.732987480771583	327	357	170	278	308	307	90
chr1.6506_16	CAGAGACTGGGCTGTTGTCG	-	chr1	58902679	58902698	chr1.6506	242.880505892218	-0.0254907281336155	0.147575612394408	-0.585861767917898	0.557968411268351	1	0.729255269717523	352	341	229	323	278	286	93
chr1.6506_38	ACATGTTTTCTCTTGGTCTC	+	chr1	58902651	58902670	chr1.6506	202.06821982629	-0.0263051043354669	0.154651740613948	-0.613382433295703	0.539623498639544	1	0.661172095934084	300	318	201	226	261	220	76
chr1.6506_55	GTGGCTGCAGGCCCAGAGAC	-	chr1	58902692	58902711	chr1.6506	94.3814563801427	-2.00914301983204	0.341561385303029	-6.23172905768237	4.61314842288693e-10	2.89989229672712e-08	0.659650114948688	232	218	146	159	18	25	35
chr1.6506_18	TTGACAACTATTCTCTGAGG	-	chr1	58902800	58902819	chr1.6506	429.119464696634	0.0288170926655798	0.125545322857516	0.634804586793222	0.525555871419326	1	0.635521935761294	584	643	354	513	504	408	189
chr1.6506_17	GAATCATTAACCAGCTCTCC	-	chr1	58902845	58902864	chr1.6506	288.324540052074	-0.0390933549487231	0.16142419632575	-0.916040819252955	0.359645485811366	0.836444159891678	0.849916952389901	470	498	216	374	393	330	96
chr1.6506_11	CCTCGGAGAGTCTGAATCTC	+	chr1	58902881	58902900	chr1.6506	155.002806559794	-0.177130403656267	0.171623671078954	-2.80414578892213	0.00504500872711285	0.103075910596165	0.537442192770546	265	268	165	204	160	148	68
chr1.6506_13	CTCGGAGAGTCTGAATCTCT	+	chr1	58902882	58902901	chr1.6506	204.006092030868	-0.0889738681920147	0.153511661468979	-1.89872330165404	0.0576008661622225	0.418417082945422	0.614502886479957	334	326	186	282	206	188	77
chr1.6506_9	CCAGAGATTCAGACTCTCCG	-	chr1	58902884	58902903	chr1.6506	354.914951509358	0.00919725903545126	0.126326000941448	0.203750282395651	0.838548646629199	1	0.623461679093196	572	535	287	388	402	438	165
chr1.6506_19	AGGATACTTGTCAAAAATGC	-	chr1	58902928	58902947	chr1.6506	343.176513341885	-0.0999317984727139	0.115655467364763	-2.0528663274213	0.0400855435614182	0.372907070138027	0.534254242491046	546	564	331	423	398	312	134
chr1.6506_26	GACAAGTATCCTGCCCCCAG	+	chr1	58902936	58902955	chr1.6506	887.14273847064	-0.0261321487013926	0.0855944054455535	-0.565173956290831	0.571955449120046	0.65259189344585	2.35494527244205	1337	1506	697	1054	1176	901	410
chr1.6506_37	AGATAAGAGAGGCTCTGAAT	-	chr1	58902772	58902791	chr1.6506	473.279104093284	-0.0242933570051656	0.128984244509356	-0.538998898736374	0.589887614435646	1	0.631191551316345	694	802	364	612	651	545	197
chr1.6506_43	TCTGAAATCTACACAGAGGG	-	chr1	58902711	58902730	chr1.6506	483.648905121421	-0.0661245874897706	0.11958706167849	-1.41430430852756	0.157272572464821	0.628080133560372	0.708600598816062	770	860	387	603	594	545	178
chr1.6506_42	AGGTCTGAAATCTACACAGA	-	chr1	58902714	58902733	chr1.6506	387.707131605674	-0.149956168272653	0.17012681515936	-2.61799480695095	0.00884481511494611	0.137702545229836	0.620127683212427	724	690	383	472	512	407	106
chr1.6506_24	CATTTGACAACTATTCTCTG	-	chr1	58902803	58902822	chr1.6506	582.658680169497	-0.0179336844205644	0.101445703922263	-0.385847014903753	0.699609973508072	0.956865199035188	1.23945403185664	905	889	517	665	748	668	239
chr1.6506_6	GAATGTGCCTAAGAGCCGCC	+	chr1	58902824	58902843	chr1.6506	559.061499918367	0.00623045863879557	0.104878101723548	0.134423079092994	0.893068032775732	1	0.662577703892573	816	915	438	643	587	582	317
chr1.6506_21	AGGTGGTAATGAGATAAGAG	-	chr1	58902783	58902802	chr1.6506	582.345852481721	0.0201372354412559	0.0945141879382782	0.432919570543332	0.665073201729663	1	0.994874175646218	776	894	461	763	735	643	258
chr1.6506_3	TGTATCAGAATACCCACTGG	-	chr1	58902952	58902971	chr1.6506	326.035048742316	-0.127009334704686	0.116531711237803	-2.48745368438029	0.0128661205321935	0.216912998018213	0.442371241064028	494	605	295	416	328	316	151
chr1.6506_23	GGTGACAAATGGAAAGGAAC	-	chr1	58902599	58902618	chr1.6506	383.935374916763	-0.0186635164831726	0.116739468114362	-0.406943724557786	0.684049320890034	1	0.743903790313441	526	623	332	480	428	387	162
chr1.6506_22	TGTTTAGGTGACAAATGGAA	-	chr1	58902605	58902624	chr1.6506	533.116478605868	0.0631849022536751	0.0913255055947066	1.34561918410544	0.178425361528971	0.650677527411302	0.739433872480689	710	809	434	611	651	553	261
chr1.6506_1	ACAAGTATCCTGCCCCCAGT	+	chr1	58902937	58902956	chr1.6506	1667.69201493111	-0.0168828250660491	0.0629788213502275	-0.39393376044173	0.693629944327701	0.553382273948151	4.14120373985683	2471	2615	1331	2089	2012	1709	735
chr1.651_1	GACCTAACCTTGGTCAGATG	+	chr1	2811220	2811239	chr1.651	844.355352271275	0.201108063720833	0.0812599468608983	3.77412651766652	0.000160569262660791	0.00162267629915764	2.52507906450013	1044	1200	680	867	1140	1045	392
chr1.651_2	CTAACCTTGGTCAGATGGGG	+	chr1	2811223	2811242	chr1.651	567.523880642828	0.309920751473533	0.0936726510696361	4.39604771697379	1.10239709933908e-05	0.000462297812857947	0.668189018090393	723	673	431	603	783	718	313
chr1.651_6	GGGACCTAACCTTGGTCAGA	+	chr1	2811218	2811237	chr1.651	759.76996866872	0.0322617828618502	0.0951838804888366	0.692123028376296	0.488860071095706	0.818118322156858	1.21237703204269	1033	1117	653	908	803	885	350
chr1.651_8	GGACCTAACCTTGGTCAGAT	+	chr1	2811219	2811238	chr1.651	713.940392378039	0.0609066985108064	0.0823392132431483	1.31440860008096	0.188708737892777	0.53493376463645	1.21237703204269	975	1006	615	838	981	748	345
chr1.651_10	AGCCGGTGCACATGTGCCCC	-	chr1	2811315	2811334	chr1.651	351.79842713843	0.00905830975306778	0.119244228181535	0.198448977658961	0.842693800708049	1	0.869922496128646	533	565	277	396	455	329	162
chr1.651_7	GCACATGTGCACCGGCTGTG	+	chr1	2811318	2811337	chr1.651	733.858561784782	-0.0186775973049498	0.0807011275751952	-0.407537747106568	0.683613076154376	0.952300364931527	1.2236654866789	1010	1231	623	871	840	761	378
chr1.651_3	CACATGTGCACCGGCTGTGA	+	chr1	2811319	2811338	chr1.651	377.804970047496	0.00509275105373027	0.136116643633211	0.114917045231621	0.908510874460408	1	0.743903790313441	492	619	321	458	378	447	157
chr1.651_9	GCACATGTGCCCCAGGAAGG	-	chr1	2811308	2811327	chr1.651	324.360321128168	-1.2827761447855	0.143241945311642	-9.05926991227921	1.31326598140252e-19	1.6498423366239e-17	0.539294407059875	611	711	397	594	201	246	72
chr1.651_21	TTCCTGGGGCACATGTGCAC	+	chr1	2811310	2811329	chr1.651	477.882950231835	0.0325419940582474	0.113478161238517	0.70441000394488	0.481177477755308	1	0.647112231197655	667	728	404	533	491	551	226
chr1.651_13	GGTGCACATGTGCCCCAGGA	-	chr1	2811311	2811330	chr1.651	355.145842770771	-0.102991183673674	0.115437648277358	-2.10623373679834	0.0351840539865689	0.267091246178842	0.857386999761343	561	571	340	455	410	302	147
chr1.651_11	GTGCCCCAGGAAGGAGGTCA	-	chr1	2811302	2811321	chr1.651	371.659728766861	-0.0342242133409078	0.121980761272617	-0.748387637920889	0.454226376874588	1	0.558353080150525	583	486	342	489	427	368	188
chr1.651_5	TGTGCCCCAGGAAGGAGGTC	-	chr1	2811303	2811322	chr1.651	424.812612773698	0.135763157269553	0.120667061693296	2.59785225313642	0.00938088477012365	0.123554268956082	0.76992083410237	526	569	345	441	497	491	282
chr1.651_4	CACCCCATCTGACCAAGGTT	-	chr1	2811225	2811244	chr1.651	769.282593617098	-0.0562834013757623	0.0859963016916057	-1.20884942230676	0.226720700289532	0.521193903967771	1.53994381250471	1202	1184	694	907	798	756	388
chr1.6510_7	TCACCTGCAGTGGAGGAGTG	-	chr1	59015884	59015903	chr1.6510	286.248353018284	0.511500167637394	0.130789032889174	4.5241483077282	6.06391938320311e-06	0.000273670232172958	0.643612886545844	282	388	198	278	400	388	175
chr1.6510_6	TGGAGGAGTGTGGACAGCAG	-	chr1	59015874	59015893	chr1.6510	439.487526439686	0.103061636802822	0.111208972242895	2.10891720018106	0.0349517292664966	0.275906666424985	0.804912507771267	634	624	333	447	601	485	257
chr1.6510_4	TGTCCACACTCCTCCACTGC	+	chr1	59015878	59015897	chr1.6510	735.220051444082	0.0595787230803052	0.102721695406496	1.26651998579459	0.205326978755779	0.518981577421152	1.40861646882798	939	1052	604	906	835	711	379
chr1.6510_2	AGCCTGTCTGTTACCTACCA	+	chr1	59015908	59015927	chr1.6510	665.072173584404	-0.100270155307858	0.0991885697188158	-2.07052599685435	0.0384031141457449	0.22844790453266	1.21237703204269	1001	1006	643	893	655	730	282
chr1.6510_1	CTCCTTGGTAGGTAACAGAC	-	chr1	59015913	59015932	chr1.6510	299.871497041893	0.00217843640502777	0.173086407252445	0.0533410821248607	0.957460147973485	1	0.709394651851923	401	427	260	393	321	318	205
chr1.6510_5	GCTCTTATCACCTGCAGTGG	-	chr1	59015891	59015910	chr1.6510	298.212444034538	-0.0493323324649543	0.128748188326509	-1.08088873022963	0.27974661230853	0.84370414038278	0.649497847478161	406	506	274	386	360	306	111
chr1.6510_3	CAGGCTCTTATCACCTGCAG	-	chr1	59015894	59015913	chr1.6510	515.547092205521	-0.105072535691822	0.101599627219767	-2.15455988757693	0.0311962908191071	0.277282103565537	0.712538751249813	791	835	478	673	502	562	233
chr1.6553_39	TCTTGCTGGGGACATTGTCA	+	chr1	59827728	59827747	chr1.6553	259.422609942587	-0.0296293215664065	0.136259566717879	-0.664739403460827	0.506217186470596	1	0.754222251949947	386	398	220	336	306	257	144
chr1.6553_14	AATGTGTGGGAAATAACAGC	-	chr1	59827755	59827774	chr1.6553	379.488199179429	-0.0158429202312566	0.120496339248561	-0.34742005019892	0.72827577245775	1	0.558353080150525	515	653	330	447	479	441	172
chr1.6553_2	CCCCACTTGTCCAAGAGGGT	+	chr1	59827545	59827564	chr1.6553	372.506751349671	-0.0591825069464038	0.135872383692491	-1.29967955800992	0.193710819433514	0.689605029789152	0.705750677134998	562	680	322	440	412	416	191
chr1.6553_7	TCCCACCCTCTTGGACAAGT	-	chr1	59827549	59827568	chr1.6553	337.706484782443	0.0193498401495334	0.121963896674027	0.424978437033516	0.670852393864303	1	0.534254242491046	498	552	251	393	461	373	149
chr1.6553_42	TGCTCAAAGCTCATCTTCTC	-	chr1	59827434	59827453	chr1.6553	177.812168484919	-0.014882566743122	0.158691997914914	-0.351774230742656	0.725007585768676	1	0.659019433914266	246	258	165	228	216	157	97
chr1.6553_1	TTGAGCACTCACGTCCTCAC	+	chr1	59827447	59827466	chr1.6553	426.391327206794	-0.0349894737695951	0.122888960100656	-0.765893713656557	0.44373954668449	1	0.635521935761294	606	708	394	494	542	338	228
chr1.6553_11	TGAGCACTCACGTCCTCACT	+	chr1	59827448	59827467	chr1.6553	1272.79939544575	0.0264241110587855	0.0819711836442405	0.574724173578127	0.565477855929944	0.470131660376666	4.76174865796711	1700	2059	1144	1359	1525	1287	728
chr1.6553_41	GCTGCTCTGTCTGCCCAGTG	-	chr1	59827464	59827483	chr1.6553	369.042564146026	0.0230331966003064	0.127331296417293	0.509790836449561	0.610198006196058	1	0.558353080150525	462	565	324	445	446	324	187
chr1.6553_40	GTCTTGAGACAACTGAAATG	-	chr1	59827490	59827509	chr1.6553	400.89300551006	-0.0879758406280506	0.123126271680405	-1.84196086063137	0.0654808751556208	0.377021054703397	0.854428811238232	686	668	342	500	510	340	156
chr1.6553_10	ATTAACCCCACTTGTCCAAG	+	chr1	59827540	59827559	chr1.6553	451.283621715153	0.00249783885341197	0.115768927032309	0.0544832794412231	0.95655012987457	1	0.715514517879135	637	674	364	593	651	451	209
chr1.6553_4	ACCCCACTTGTCCAAGAGGG	+	chr1	59827544	59827563	chr1.6553	357.021869679873	0.00969547365553635	0.124023121152325	0.213956050896218	0.830581329827416	1	0.857386999761343	462	607	316	400	495	386	148
chr1.6553_3	GGTGGGACTGAATACTAGAC	+	chr1	59827562	59827581	chr1.6553	444.331291691678	0.0381456181269965	0.113321688985079	0.824018503332424	0.409929044422031	0.955320655153128	0.7289117938908	634	597	390	520	493	514	202
chr1.6553_23	CAGTGTGCAGACCGCGAACA	+	chr1	59827674	59827693	chr1.6553	562.773684037204	-0.00525436949620837	0.118600780248805	-0.11503785141704	0.908415120094121	1	0.660094693529175	799	819	516	671	537	546	303
chr1.6553_8	GTCCCACCCTCTTGGACAAG	-	chr1	59827550	59827569	chr1.6553	795.416514035666	0.0688418037538012	0.096671098719507	1.45737005170085	0.145014259331756	0.335571944196302	2.35494527244205	1030	1116	671	941	910	828	493
chr1.6553_6	AGTATTCAGTCCCACCCTCT	-	chr1	59827558	59827577	chr1.6553	653.50725720786	0.121393446493092	0.0847734722338334	2.51447312779353	0.011921038704531	0.108739840298525	1.17488710050242	850	903	509	778	874	751	308
chr1.6553_25	AGACAAAGCATCGAGAAGGG	-	chr1	59827711	59827730	chr1.6553	471.476763280785	-0.0169755756718006	0.162057543153502	-0.403989093370067	0.686220739459266	1	0.715514517879135	706	751	372	614	434	544	162
chr1.6553_5	TTCTCGATGCTTTGTCTTGC	+	chr1	59827714	59827733	chr1.6553	272.872684566471	-0.0109914481798017	0.124775378811249	-0.242817154314828	0.808147045989203	1	0.661172095934084	408	413	236	329	360	259	124
chr1.6553_20	AGCAAGACAAAGCATCGAGA	-	chr1	59827715	59827734	chr1.6553	657.506861341397	0.0569124614702806	0.0888433445415859	1.21777796705571	0.223308359261298	0.577991423051775	1.21237703204269	886	984	539	778	885	713	281
chr1.6553_9	TCTCGATGCTTTGTCTTGCT	+	chr1	59827715	59827734	chr1.6553	171.934188154044	0.132199981011866	0.216691670576215	2.3976553792203	0.0165003811295199	0.224199428121085	0.537442192770546	152	256	111	191	260	148	133
chr1.6553_17	GCAAGACAAAGCATCGAGAA	-	chr1	59827714	59827733	chr1.6553	419.215999236105	-0.357599897971656	0.128117310858012	-3.95497552238125	7.65424880080212e-05	0.00161398503018435	1.21114777471501	746	733	424	572	499	369	170
chr1.6553_12	CTCGATGCTTTGTCTTGCTG	+	chr1	59827716	59827735	chr1.6553	205.597994842871	0.0128081689261866	0.205558644521936	0.336706478741569	0.736338178950492	1	0.670075295480922	273	333	173	224	224	140	147
chr1.6573_19	ATAATTTGCCTAAGGTCACA	+	chr1	61231008	61231027	chr1.6573	912.349658214934	0.0549860593605658	0.108299352874379	1.17420035600177	0.240314783484868	0.460489474200542	2.11238136544003	1206	1396	748	1041	1465	937	440
chr1.6573_16	AAAGCTTTAAGTGTGTAGAT	-	chr1	61230963	61230982	chr1.6573	458.632607792804	0.0138865586067086	0.103921718405583	0.299259853849332	0.76474178370137	1	0.712538751249813	658	703	383	537	623	421	233
chr1.6573_17	ACAATTTAATAATTTGCCTA	+	chr1	61231000	61231019	chr1.6573	272.03948636176	-0.032374846519548	0.188591064771806	-0.807444099671804	0.41941066829919	1	0.626367823666782	426	479	190	381	417	301	93
chr1.6573_5	ATCGCCTCTACTGCCCAGTA	-	chr1	61231069	61231088	chr1.6573	413.600239140284	-0.0288203827982837	0.112239255018601	-0.623693868680471	0.532828650483814	1	0.743903790313441	594	717	375	443	467	388	214
chr1.6573_6	CATCGCCTCTACTGCCCAGT	-	chr1	61231070	61231089	chr1.6573	835.531626244539	0.132753798803259	0.0866604048784685	2.70319707759126	0.00686760141078245	0.0370028173884421	2.89216094309759	1108	1127	679	910	1026	886	516
chr1.6573_2	AGAGGCGATGTTATGCGACA	+	chr1	61231080	61231099	chr1.6573	478.325464713766	0.00517156644999481	0.122288780745487	0.113850501655697	0.90935630429047	1	0.647112231197655	627	652	448	617	513	450	243
chr1.6573_4	TCGCCTCTACTGCCCAGTAG	-	chr1	61231068	61231087	chr1.6573	528.398622196116	-0.0773171810726367	0.11404899431069	-1.63056706771228	0.102981702790085	0.519150599371423	0.706040961842029	740	800	496	754	575	446	240
chr1.6573_18	TAATTTGCCTAAGGTCACAA	+	chr1	61231009	61231028	chr1.6573	483.345305035669	-0.0164753600663248	0.102481686828894	-0.354686021483217	0.722824824212867	1	0.712538751249813	644	756	414	630	547	493	263
chr1.6573_13	CCTAAGGTCACAAGGGTACT	+	chr1	61231016	61231035	chr1.6573	1015.43975305329	0.0769592642060744	0.0734768765015423	1.69346349422043	0.0903672779022155	0.219632785759406	3.04388309181321	1309	1559	887	1113	1384	1107	492
chr1.6573_9	CCAAGTACCCTTGTGACCTT	-	chr1	61231019	61231038	chr1.6573	1068.859738567	0.125078311515136	0.0733280218624592	2.68766132051028	0.00719543362158914	0.0368594578961395	3.04388309181321	1414	1571	857	1161	1386	1255	589
chr1.6573_10	AAGGGTACTTGGCAAGTGAA	+	chr1	61231027	61231046	chr1.6573	305.414633523506	-0.071151412870168	0.159619669114651	-1.58797382555738	0.112292257965561	0.634064744294883	0.494899820868359	506	514	251	423	379	362	96
chr1.6573_7	AGCTAATGAATGCCCCCTAC	+	chr1	61231052	61231071	chr1.6573	932.991020215191	0.0655467406263939	0.0742497192510411	1.44329891979549	0.148936283956779	0.311859532553259	2.7641278494313	1244	1407	807	1048	1258	990	422
chr1.6573_3	GCTAATGAATGCCCCCTACT	+	chr1	61231053	61231072	chr1.6573	845.526981335848	0.0776121721645785	0.0783466868476044	1.68105451124667	0.0927523269017763	0.230242308998804	2.89216094309759	1205	1263	662	953	1141	923	379
chr1.6573_1	CGCCTCTACTGCCCAGTAGG	-	chr1	61231067	61231086	chr1.6573	648.997735539306	0.0495876996004943	0.0917160088392437	1.06084590552449	0.288759936217964	0.728702527929128	0.929365126389283	814	1075	520	754	751	728	326
chr1.6573_12	GTAAGTTTGCAACTCCTCTA	-	chr1	61231165	61231184	chr1.6573	400.305169798071	0.0464908587008424	0.101774234703999	0.993636811859199	0.320399715720229	0.756065649202192	0.949249908526033	574	592	328	449	496	418	192
chr1.6573_14	AACACTACAGTCACAGTGTG	-	chr1	61231187	61231206	chr1.6573	813.366275509366	-0.0356275617843906	0.0868418207129946	-0.768213742094497	0.442360210596632	0.571991850417574	2.45769470114735	1147	1276	797	911	892	823	428
chr1.6573_20	AAGGTTGCATAGCTAGTAAG	-	chr1	61231146	61231165	chr1.6573	328.270642490105	-0.000945856842349787	0.127927244536677	-0.0210222631845234	0.983227896145854	1	0.552282655155969	434	500	278	425	355	342	192
chr1.6573_15	TACTAGCTATGCAACCTTAG	+	chr1	61231148	61231167	chr1.6573	353.80319140124	-0.00614969850294321	0.107302274257638	-0.132917405317935	0.894258701588574	1	0.623461679093196	489	565	317	407	409	359	181
chr1.6574_6	TTGTAATCTCTTGCTCCCTC	-	chr1	61314447	61314466	chr1.6574	218.010598245556	0.0591274000591132	0.157007880833204	1.34195402274617	0.17961090375192	0.70918190282794	0.614502886479957	280	302	174	253	281	262	134
chr1.6574_2	CCACAAGCAACTGAGTTTTT	-	chr1	61314389	61314408	chr1.6574	534.116985773798	-0.0247111324645148	0.143814691768485	-0.56377611276062	0.572906510451574	1	0.916261878491865	851	913	434	607	849	497	191
chr1.6574_3	CTGTAGTATTATAAGTTTTC	-	chr1	61314417	61314436	chr1.6574	198.040819255742	-0.150100024830304	0.202183612168494	-2.55013006622054	0.0107682736981559	0.148920650178392	0.670075295480922	329	393	192	273	204	218	42
chr1.6574_1	CCTAAAAACTCAGTTGCTTG	+	chr1	61314386	61314405	chr1.6574	615.059807135865	-0.0281533007591998	0.136071446776516	-0.631794733850312	0.527521015198658	0.953567285363248	0.941729692379904	945	1038	545	681	957	556	218
chr1.6574_4	ATACTACAGATAGACACCAG	+	chr1	61314428	61314447	chr1.6574	688.884665149176	-0.0042938701856428	0.0853955534615279	-0.0930370503236909	0.925874126957426	1	0.941729692379904	1001	1032	557	876	800	674	366
chr1.6574_5	TACTACAGATAGACACCAGA	+	chr1	61314429	61314448	chr1.6574	807.253237910365	-0.00338151573980478	0.117344302755319	-0.073910694387925	0.941081446235071	0.790146631798376	2.52507906450013	1064	1256	732	998	1211	790	293
chr1.6596_27	CTGGCTAACTTTAGTAGAGA	+	chr1	61523455	61523474	chr1.6596	490.025233827948	0.0432753172446811	0.0997484706845271	0.925575306722645	0.35466673105008	0.916412335220889	0.689593992653989	694	677	406	600	604	549	217
chr1.6596_21	CTACTAAAGTTAGCCAGACG	-	chr1	61523452	61523471	chr1.6596	619.406062952001	0.0499988000559226	0.0877921935041943	1.073363087459	0.283108239495724	0.650351966150385	1.17488710050242	813	936	501	759	770	711	317
chr1.6596_15	TCACTTCCGGCCAGGCGCTG	-	chr1	61523575	61523594	chr1.6596	582.073184422963	0.0881306233353476	0.11113830054132	1.83663201577461	0.0662642376479095	0.360061396282728	0.941729692379904	794	890	435	625	648	760	268
chr1.6596_28	TGGCTAACTTTAGTAGAGAC	+	chr1	61523456	61523475	chr1.6596	297.563366333556	-0.021656907926842	0.129955613779943	-0.481684139974207	0.630030344416225	1	0.849916952389901	386	533	243	378	385	283	138
chr1.6596_26	GGCTAACTTTAGTAGAGACG	+	chr1	61523457	61523476	chr1.6596	257.240079166169	0.0378725216143373	0.160237342295487	0.8862956924902	0.375458209608171	0.902681389300454	0.754222251949947	284	353	235	333	334	249	113
chr1.6596_25	CGCGACCAGCCTGACCCACA	-	chr1	61523488	61523507	chr1.6596	1063.39022788078	0.0302345336208941	0.0798399753297297	0.660116056174716	0.509179355743765	0.489276400161457	3.95621137504752	1542	1559	927	1194	1362	1128	579
chr1.6596_2	GGACTGTTGCAGAGCTGACG	-	chr1	61523649	61523668	chr1.6596	235.897742200209	0.125292797356267	0.144272302413489	2.42165024080975	0.0154502129519464	0.178231184421698	0.729255269717523	276	365	169	241	285	315	126
chr1.6596_18	TAAAAGTGTCACTTCCGGCC	-	chr1	61523583	61523602	chr1.6596	216.769522543383	-0.0218200868644995	0.16208837499843	-0.518241070251431	0.604290082980542	1	0.498907260294206	315	326	187	292	307	227	101
chr1.6596_8	CAGATTAAAAGTGTCACTTC	-	chr1	61523588	61523607	chr1.6596	319.244822314274	-0.332501337123662	0.124133637395982	-3.91012418249145	9.22486831242537e-05	0.00442913607126573	0.47948010547061	584	609	289	416	309	305	122
chr1.6596_7	CTGTTGCAGAGCTGACGAGG	-	chr1	61523646	61523665	chr1.6596	143.797403015245	-0.034900840384293	0.207956351426316	-0.901047943726228	0.367562828966313	0.94725067863091	0.665720963187542	202	274	135	158	115	158	82
chr1.6596_3	ATTGTCATAGGCACTTGTGC	+	chr1	61523679	61523698	chr1.6596	346.525013986468	0.128575170347833	0.126035275783575	2.49048961723824	0.012756722300506	0.140303341686863	0.869922496128646	470	434	305	324	486	406	194
chr1.6596_6	AGCGAGTGAAAACAAATGAC	-	chr1	61523701	61523720	chr1.6596	396.224494677609	-0.0830090550079084	0.114816385167165	-1.74130090805057	0.0816308471307631	0.6439010293628	0.34717083236849	563	645	349	572	486	405	165
chr1.6596_17	CAGTTTTAAAAGAAAAAAAT	-	chr1	61523745	61523764	chr1.6596	279.796799991824	-0.0863163330631113	0.226748200068157	-1.92419113134035	0.0543306303712978	0.398773842177003	0.637133909859884	486	591	218	376	443	257	62
chr1.6596_20	GAGGTGGAGGTGGGTGAGGG	-	chr1	61523630	61523649	chr1.6596	300.814485696957	-0.908958234978037	0.157151437680246	-5.96542490497508	2.43998247310591e-09	1.93584364259612e-07	0.494899820868359	575	550	362	476	182	253	92
chr1.6596_22	GGAGGTGGGTGAGGGAGGGA	-	chr1	61523625	61523644	chr1.6596	925.531713619447	-0.0314796682767191	0.0987367499600156	-0.675301579498284	0.499484180626787	0.597116178104111	2.52507906450013	1466	1341	800	1148	1301	909	436
chr1.6596_19	TGGAGGTGGGTGAGGGAGGG	-	chr1	61523626	61523645	chr1.6596	425.423125840685	-0.0311236281407492	0.141747164418785	-0.705101833730792	0.480746865461044	0.99777984324366	0.774538922468877	627	643	429	492	508	553	157
chr1.6596_16	AGGTGGAGGTGGGTGAGGGA	-	chr1	61523629	61523648	chr1.6596	412.588761243232	-0.153080592275702	0.110402315896421	-2.8580390446552	0.00426267936976502	0.075146756336616	0.706533141534881	671	713	377	554	503	403	158
chr1.6596_29	AGTTAGCCAGACGTGGTGGC	-	chr1	61523445	61523464	chr1.6596	354.448918195632	0.0633303051692118	0.10926648907107	1.34669639713546	0.178078033123772	0.70218588613727	0.623461679093196	455	510	286	432	432	408	185
chr1.6596_24	CTAAAGTTAGCCAGACGTGG	-	chr1	61523449	61523468	chr1.6596	562.812353194852	-0.0822766485485268	0.127009014321171	-1.74059723901911	0.0817542019572716	0.477191363329151	0.668189018090393	841	960	546	685	666	406	241
chr1.6596_1	CGTCAGCTCTGCAACAGTCC	+	chr1	61523649	61523668	chr1.6596	269.159897351088	0.0468404541270244	0.19892520925954	1.16457608254532	0.24419062984377	0.786832261402256	0.661172095934084	338	382	229	278	225	305	210
chr1.6596_5	GTCAGCTCTGCAACAGTCCA	+	chr1	61523650	61523669	chr1.6596	307.172222014323	0.0290055216937101	0.126652975736895	0.640052083493259	0.5221387391936	1	0.494899820868359	388	482	262	367	422	348	149
chr1.6596_4	CCTATGACAATTTCTCTCCC	-	chr1	61523670	61523689	chr1.6596	766.827803446872	0.0156141749137757	0.129386772977615	0.347422313282252	0.728274072529407	0.983380155937597	1.21237703204269	1252	1261	582	776	1110	751	286
chr1.661_8	ATCCTCTCCGTCCCCCTTGG	+	chr1	2890464	2890483	chr1.661	989.750152483391	-0.0504295848061693	0.0744352908452996	-1.11361100959664	0.265446101196782	0.402120241032724	3.0595228361751	1526	1622	846	1147	1185	921	460
chr1.661_23	CTTCTCCAGGTGGACGGTCC	+	chr1	2890721	2890740	chr1.661	64.6075438649271	-0.030664660974487	0.283818848147953	-0.899513898702454	0.368378996049074	0.961017077216506	0.646124015208872	107	105	53	90	57	82	34
chr1.661_24	TCCAGGTGGACGGTCCAGGC	+	chr1	2890725	2890744	chr1.661	264.291228781184	0.0194911285209028	0.142199276428891	0.444050557260689	0.657006031908568	1	0.661172095934084	313	413	218	352	374	269	126
chr1.661_5	ACCAGCCTGGACCGTCCACC	-	chr1	2890729	2890748	chr1.661	709.105384452439	0.116231223910446	0.0857568393684587	2.41315244578907	0.0158152031847696	0.109700599288943	1.53994381250471	947	967	625	730	873	775	394
chr1.661_37	GGCTAGAACACAGACCAGCC	-	chr1	2890742	2890761	chr1.661	446.688566899788	0.0757171372180768	0.104201191266182	1.59413488894551	0.110905826054673	0.533850871046906	0.715514517879135	659	649	354	465	625	484	226
chr1.661_19	CTCCAGGCAGTACGTGCCCT	-	chr1	2890767	2890786	chr1.661	647.753517301227	0.335948178137983	0.102005636335446	4.33908810747595	1.43075156548074e-05	0.000428213674625346	0.941729692379904	727	792	485	718	841	715	428
chr1.661_13	CCTCCAGGCAGTACGTGCCC	-	chr1	2890768	2890787	chr1.661	484.715465320029	0.0692529375786483	0.128399340136283	1.49042507371178	0.136112503776945	0.613640859441861	0.647112231197655	635	690	390	547	623	540	315
chr1.661_4	CACGTACTGCCTGGAGGATG	+	chr1	2890771	2890790	chr1.661	472.050594439562	0.12627831947212	0.112476112947781	2.48580478910686	0.012925884776775	0.174508236596305	0.631191551316345	675	558	394	497	679	548	233
chr1.661_69	GGCTGGAACACAGATGAGCC	-	chr1	2890803	2890822	chr1.661	214.379072822789	-0.0820908077623082	0.153882474531998	-1.77995124576381	0.0750839399446906	0.453153676844011	0.682621768624151	327	320	221	294	234	186	82
chr1.661_26	TGGAGAAGGGCTAGAGCTGC	+	chr1	2890625	2890644	chr1.661	625.139718220042	0.081934650209066	0.113728016134763	1.71989967207601	0.0854506801600873	0.414055844633967	0.929365126389283	868	882	514	659	777	824	344
chr1.661_27	GGAGAAGGGCTAGAGCTGCA	+	chr1	2890626	2890645	chr1.661	776.322238300376	0.0158867971838356	0.0840852949891384	0.344669406453229	0.730342920430852	0.906002622231822	1.45547273313984	1058	1244	636	931	858	820	373
chr1.661_17	GGATTCTGGGGGCCTCATCT	-	chr1	2890656	2890675	chr1.661	293.262809961638	-1.1572767486786	0.131086499349002	-8.92755464476731	4.35529014019763e-19	4.11027109214055e-17	0.709394651851923	596	678	296	502	212	194	85
chr1.661_45	AGATGAGGCCCCCAGAATCC	+	chr1	2890656	2890675	chr1.661	611.31724354192	-0.00304893110564529	0.11441196363374	-0.066389540206619	0.947067697537407	1	0.937936429597917	951	1008	452	728	847	694	248
chr1.661_2	AGGATCCTCTCCGTCCCCCT	+	chr1	2890461	2890480	chr1.661	664.477022810038	-0.00155422500689193	0.115054845381124	-0.0338708124090611	0.972980168151368	1	1.40861646882798	981	910	598	810	689	591	366
chr1.661_12	CGGGAGAGGGCTGCCTCCAC	-	chr1	2890542	2890561	chr1.661	777.054471184456	0.0875662737500852	0.0856610385320457	1.85672478270826	0.0633503197537389	0.306653283623661	1.21237703204269	1065	1119	619	879	1042	772	448
chr1.661_7	AGTGAACTGGAACTCCCACT	+	chr1	2890565	2890584	chr1.661	542.283931330963	0.0327268088203615	0.111435557059521	0.706893629632511	0.479632583077369	1	0.706040961842029	830	782	439	610	633	699	259
chr1.661_16	GTGAACTGGAACTCCCACTT	+	chr1	2890566	2890585	chr1.661	339.95324782995	-0.0219671120625336	0.167976687929586	-0.528532987888884	0.597129457436892	1	0.422493906750511	505	514	288	461	525	386	108
chr1.661_15	TGGAACTCCCACTTGGGAAT	+	chr1	2890572	2890591	chr1.661	398.541460597707	0.0163219343661788	0.160295450791164	0.386997621535007	0.698757968773235	1	0.705750677134998	651	530	316	472	635	457	179
chr1.661_9	CCTCTAGCCAATTCCCAAGT	-	chr1	2890582	2890601	chr1.661	586.943262740226	-0.0194111404163675	0.103888933906278	-0.418025970941565	0.675928128991941	1	0.941729692379904	873	925	487	727	841	563	254
chr1.661_31	AGCTCTAGCCCTTCTCCAGT	-	chr1	2890623	2890642	chr1.661	392.876896792267	0.0369385314651181	0.135618379024262	0.824791672751593	0.409489875134152	0.968422590379416	0.705750677134998	542	578	333	449	604	466	150
chr1.661_42	CAGCTCTAGCCCTTCTCCAG	-	chr1	2890624	2890643	chr1.661	391.999845273107	-0.0578624706157095	0.123608242034558	-1.25126253006959	0.21083871126398	0.715957162586641	0.705750677134998	582	671	334	505	502	347	148
chr1.661_10	ACCCTCCAAGGGGGACGGAG	-	chr1	2890469	2890488	chr1.661	222.060453559611	-1.94064061033474	0.169026786351952	-11.6478237469935	2.3539353529271e-31	3.70372162719099e-29	0.732987480771583	544	553	314	368	93	92	38
chr1.661_1	GACCGGACCACCCTCCAAGG	-	chr1	2890478	2890497	chr1.661	324.489003416755	-1.75804890994058	0.148814161059118	-11.9466880898262	6.75644315736081e-33	1.54239442780636e-30	0.539294407059875	755	822	423	536	135	152	73
chr1.661_11	GTGACCGGACCACCCTCCAA	-	chr1	2890480	2890499	chr1.661	553.712784923714	-0.0474892687311308	0.118024615402026	-1.02691225536977	0.304461782975833	0.844137715155734	0.706040961842029	833	842	501	708	563	674	273
chr1.661_3	TGTGACCGGACCACCCTCCA	-	chr1	2890481	2890500	chr1.661	534.872752216619	-0.824507065726198	0.14435108211317	-5.90888781873017	3.44425142255567e-09	1.82328080732998e-07	0.743944423533383	976	1004	589	861	406	280	231
chr1.661_14	TCTCCGTCCCCCTTGGAGGG	+	chr1	2890468	2890487	chr1.661	189.795136504745	-0.0230578676296063	0.179668570754148	-0.568950922920478	0.569389445832386	1	0.661172095934083	270	294	163	252	194	142	107
chr1.661_6	GGACTGCCTGTCTTGCCCCG	+	chr1	2890523	2890542	chr1.661	377.404246464399	0.0394992832844572	0.149284097528281	0.903305408088947	0.366363827078443	0.920805827253379	0.705750677134998	500	556	344	391	581	293	198
chr1.661_18	AGGATTCTGGGGGCCTCATC	-	chr1	2890657	2890676	chr1.661	268.064281609767	-0.110330753559175	0.122528698741921	-2.22644956956425	0.0259840833528019	0.240169676915356	0.754222251949947	404	470	253	346	309	241	122
chr1.661_20	GTCCGGTCACAGCCAGGGCA	+	chr1	2890490	2890509	chr1.661	205.009124362543	0.0132422751391719	0.176222757754787	0.325868221571138	0.74452405995344	1	0.614502886479957	289	298	177	240	300	205	120
chr1.6613_7	ATAACATGGCAGTTCTCACT	-	chr1	61775976	61775995	chr1.6613	682.565079784705	0.0647132733161734	0.0896122751462125	1.37957505003512	0.167717523836196	0.45084540909052	1.53994381250471	856	1024	609	759	807	754	382
chr1.6613_1	GATAACATGGCAGTTCTCAC	-	chr1	61775977	61775996	chr1.6613	474.344317202149	-0.0943229825315973	0.116210248688697	-1.95288638789928	0.050833058998301	0.381976452139286	0.647112231197655	715	797	475	570	610	450	221
chr1.6613_4	CTTCCATCTGATCACATTAC	+	chr1	61775996	61776015	chr1.6613	471.803030248019	-0.0113482833750606	0.114035474636958	-0.246859642121957	0.805016850738756	1	0.631191551316345	629	669	483	556	533	464	257
chr1.6613_2	CTTCCAGTAATGTGATCAGA	-	chr1	61776002	61776021	chr1.6613	258.921709752788	-0.0100491050098887	0.137469594696918	-0.227244658605369	0.820233503361849	1	0.661172095934084	341	464	214	311	335	279	107
chr1.6613_3	CTGGAAGCTTACTACTCTTC	+	chr1	61776015	61776034	chr1.6613	413.640494152477	-0.0138615696495831	0.13592816839863	-0.312310523782485	0.754804542949763	1	0.743903790313441	553	655	378	517	489	546	157
chr1.6613_5	TGATCAGATGGAAGATAACA	-	chr1	61775990	61776009	chr1.6613	235.080664238322	0.0806564990621419	0.155991922243241	1.75784343138298	0.0787741531773806	0.45208007375817	0.719515294321454	258	357	170	285	299	291	142
chr1.6613_6	AAAAGACCACTGGAGATAAA	+	chr1	61775937	61775956	chr1.6613	526.092443559928	-0.033440141970935	0.137846574470183	-0.751101894517527	0.452591335665768	0.988772154211958	0.743944423533383	883	857	411	636	758	591	191
chr1.6613_9	TTGAGCCCCTTTATCTCCAG	-	chr1	61775946	61775965	chr1.6613	303.180424326399	-0.032545832492517	0.140314740465341	-0.734756328089344	0.462487908524174	1	0.649497847478161	443	431	253	437	345	256	164
chr1.6613_8	GAAAAGACCACTGGAGATAA	+	chr1	61775936	61775955	chr1.6613	466.249296004523	-0.0820239131561008	0.130608225636891	-1.7409376566725	0.0816945070769786	0.462380551356578	0.712538751249813	742	864	385	584	573	488	149
chr1.6613_10	AAAGACCACTGGAGATAAAG	+	chr1	61775938	61775957	chr1.6613	505.062972171738	-0.0084408902594404	0.161036767833547	-0.200884650824565	0.840788769931642	1	0.706040961842029	759	780	403	643	548	558	155
chr1.6617_3	TTGGGATATAAGACCTTAAA	-	chr1	61800558	61800577	chr1.6617	277.836102254883	0.00140017811916705	0.1666405269921	0.033778666993712	0.973053647509228	1	0.643612886545844	404	406	251	331	448	289	93
chr1.6617_6	AAGACCTTAAAAGGAAAGAC	-	chr1	61800549	61800568	chr1.6617	278.950826654721	0.0865048429500812	0.156638468209671	1.86125717709853	0.0627078673979903	0.420828931126096	0.661172095934084	373	396	210	294	450	370	110
chr1.6617_10	GAAAGACAGGGAGTGGAAGG	-	chr1	61800536	61800555	chr1.6617	530.620980004958	-0.0687678481269718	0.106572130698796	-1.45548559897998	0.145534874189605	0.598834216630617	0.731130025666898	839	856	495	627	657	550	192
chr1.6617_8	AAGGAAAGACAGGGAGTGGA	-	chr1	61800539	61800558	chr1.6617	248.04824739667	-0.996071823293619	0.151920938341138	-6.70339091033017	2.03637734961635e-11	1.38941905665186e-09	0.661172095934084	511	549	270	364	205	207	63
chr1.6617_4	ACTCCCTGTCTTTCCTTTTA	+	chr1	61800542	61800561	chr1.6617	981.575531257114	0.0194249282426445	0.0757479568380861	0.428967118169846	0.667947154271568	0.625024833080077	3.04388309181321	1325	1551	785	1221	1202	942	517
chr1.6617_9	AGACAGGGAGTGGAAGGAGG	-	chr1	61800533	61800552	chr1.6617	436.801763994345	-0.0223258738487765	0.146128987230856	-0.512258734974557	0.608469941200307	1	0.919118858174813	681	707	353	519	458	333	273
chr1.6617_5	AGACCTTAAAAGGAAAGACA	-	chr1	61800548	61800567	chr1.6617	186.146857713229	0.0295804638766417	0.172200980438135	0.714688095277013	0.474801795475677	1	0.661172095934083	260	291	161	186	282	162	84
chr1.6617_7	TTAAAAGGAAAGACAGGGAG	-	chr1	61800543	61800562	chr1.6617	636.490088896262	0.0834404009770774	0.104663510490202	1.74607708612704	0.0807975578417752	0.402600966211887	0.929365126389283	815	1008	515	674	876	667	271
chr1.6617_2	ACTTGGAACTGATAAGCTTT	-	chr1	61800576	61800595	chr1.6617	464.350441788413	-0.0326859507682555	0.102149748754332	-0.701549527486657	0.48296013735117	1	0.647112231197655	629	730	419	603	530	524	202
chr1.6617_1	AACTTGGAACTGATAAGCTT	-	chr1	61800577	61800596	chr1.6617	495.905020844487	-0.102179418620521	0.0967126161606652	-2.11069911347515	0.0347981822487005	0.295325935410103	0.712538751249813	722	841	479	612	506	510	226
chr1.6618_27	CAAAGAAAGCCCTGCAAGCA	-	chr1	61822958	61822977	chr1.6618	664.267056672897	-0.0468063957676191	0.127916742738476	-1.02598587942174	0.304898240014853	0.597371564802523	1.53994381250471	1021	1069	540	891	815	697	210
chr1.6618_18	GGCTTTCTTTGGCTAGGTCC	+	chr1	61822967	61822986	chr1.6618	170.181501758491	-0.0328375193033002	0.167467012173887	-0.783371819115991	0.433408799869212	1	0.646124015208872	242	292	145	224	229	176	61
chr1.6618_6	TTGCAGATCAGGAGCATTCC	-	chr1	61822988	61823007	chr1.6618	224.102107765695	0.0792030228064703	0.173090414921543	1.76059185068899	0.0783075089320723	0.486784392841098	0.614502886479957	332	253	201	204	262	295	132
chr1.6618_20	CCAAAGAAAGCCCTGCAAGC	-	chr1	61822959	61822978	chr1.6618	480.083005573808	-0.000249854489485377	0.122379845864999	-0.00550203575157577	0.995610032769982	1	0.647112231197655	689	781	373	596	718	476	224
chr1.6618_10	TTGCAGGGCTTTCTTTGGCT	+	chr1	61822961	61822980	chr1.6618	340.775606020693	0.0145739726206859	0.124302640670627	0.321547711901092	0.747795361400209	1	0.611957965439457	525	523	288	362	387	414	150
chr1.6618_25	CAGACACTGCCCTGCTTGCA	+	chr1	61822946	61822965	chr1.6618	591.42180260841	0.0662869688016072	0.0994860943229221	1.40411724860769	0.160283938116119	0.648951121502685	0.668189018090393	856	851	433	713	837	663	283
chr1.6618_15	CCAGCTGTTTAGGATGGCTG	-	chr1	61822805	61822824	chr1.6618	372.214319575023	0.0227379141483779	0.120284335560161	0.497775774188852	0.618642092921837	1	0.743903790313441	532	553	353	379	438	398	167
chr1.6618_16	GAACTGCCAGCTGTTTAGGA	-	chr1	61822811	61822830	chr1.6618	329.911345385151	0.0652724016506387	0.153088984971383	1.45894212310637	0.144581038080218	0.682386939282915	0.539294407059875	457	484	219	385	361	310	182
chr1.6618_11	CAGAGAACTGCCAGCTGTTT	-	chr1	61822815	61822834	chr1.6618	563.848311820681	-0.0630796551072611	0.108561251465865	-1.34108149124498	0.179893995908	0.686247905540792	0.662577703892573	879	922	455	744	624	521	232
chr1.6618_1	ATCACACTTCACTCACAATG	+	chr1	61822840	61822859	chr1.6618	479.965737708021	0.00126426602185734	0.107616392225303	0.0273363640584429	0.97819145337326	1	0.647112231197655	690	770	438	504	531	546	250
chr1.6618_8	CCTGATAGGCTCCTCCCTTC	+	chr1	61822869	61822888	chr1.6618	808.013929839137	0.021070350160738	0.0792358299276874	0.461098112647889	0.644728215763396	0.629195885613037	2.89216094309759	1104	1262	691	957	1075	890	369
chr1.6618_12	AGGGGCACAGCGAGTGAGAA	-	chr1	61822773	61822792	chr1.6618	542.597559151503	0.149537581125699	0.0995902153241705	2.87626954192363	0.00402405923151807	0.0701620343303823	0.731130025666898	691	723	407	621	638	610	328
chr1.6618_14	CCTCAGCCATCCTAAACAGC	+	chr1	61822802	61822821	chr1.6618	348.647781419106	-0.0409224973247367	0.123313679614662	-0.893944003419941	0.371351852450092	0.845822907820863	0.857386999761343	488	612	277	452	365	336	187
chr1.6618_13	GGCACAGCGAGTGAGAAGGG	-	chr1	61822770	61822789	chr1.6618	174.264365164234	-1.84501717269855	0.196614719881048	-9.56826770489649	1.08711841762765e-21	1.23840903280115e-19	0.659019433914266	379	417	229	343	58	79	44
chr1.6618_2	CCAGAAGGGAGGAGCCTATC	-	chr1	61822872	61822891	chr1.6618	627.92151405789	0.172315715705594	0.108927192115777	3.08691950625319	0.0020224235331497	0.0286459446897321	1.17488710050242	759	832	520	656	778	872	285
chr1.6618_5	GATAGGCTCCTCCCTTCTGG	+	chr1	61822872	61822891	chr1.6618	386.568162534245	-0.00520908330106817	0.117535523058851	-0.113877476663063	0.909334920419871	1	0.620127683212427	582	559	342	465	464	423	151
chr1.6618_9	GAACATAACCCCCAGAAGGG	-	chr1	61822883	61822902	chr1.6618	156.387798600546	-0.0363869051524536	0.237074293557841	-0.984596362586141	0.324822377084861	0.986123339722074	0.537442192770546	289	230	132	208	187	175	33
chr1.6618_3	TTCGAACATAACCCCCAGAA	-	chr1	61822886	61822905	chr1.6618	420.598785408405	-0.0137932265624109	0.143891193217427	-0.315811272775576	0.752145761259223	0.998006747600846	1.21114777471501	622	708	326	526	641	454	149
chr1.6618_4	TTTCGAACATAACCCCCAGA	-	chr1	61822887	61822906	chr1.6618	744.010498662834	0.0193127015036089	0.0922146435151526	0.415583697143615	0.677714658288024	0.874596261237663	1.45547273313984	1118	1179	607	809	999	749	392
chr1.6618_7	TTGGTATGCTCATGTCACAC	-	chr1	61822920	61822939	chr1.6618	260.579294623322	-0.0495295072428072	0.170257209305543	-1.16598115329495	0.243622065502405	0.760760092999253	0.711333378335259	392	438	265	287	280	181	154
chr1.6618_22	ACAGACACTGCCCTGCTTGC	+	chr1	61822945	61822964	chr1.6618	928.550805997323	0.0763760788390745	0.085955686685278	1.627952935478	0.103534865683841	0.266927184486999	2.52507906450013	1248	1319	773	1067	1038	1059	543
chr1.6628_15	GACTGGTAATAAGCAACAAA	-	chr1	62247099	62247118	chr1.6628	604.961223685479	0.0162016914682468	0.114264131413504	0.352317876851417	0.724599882786525	1	0.929365126389283	910	874	527	682	906	614	294
chr1.6628_16	ATAGAAAGCATAACATTGAC	-	chr1	62247116	62247135	chr1.6628	527.685073769608	-0.0120054086963027	0.111570765776085	-0.260411465038344	0.794546400137602	1	0.743944423533383	815	879	449	557	727	480	260
chr1.6628_14	CTCTTCTAGGGCATATGGTA	+	chr1	62246954	62246973	chr1.6628	225.86160344938	0.00083012859913714	0.162664080053641	0.0198445931249892	0.984167344707702	1	0.661172095934083	275	359	168	334	301	217	118
chr1.6628_4	ATATGGTAAGGCCTAGCCAT	+	chr1	62246966	62246985	chr1.6628	401.027770519477	0.122799114841847	0.145757425005847	2.38927011273656	0.0168818853819905	0.170548838127728	0.854428811238232	548	519	295	406	554	343	280
chr1.6628_1	TATGGTAAGGCCTAGCCATA	+	chr1	62246967	62246986	chr1.6628	297.060423912939	0.0835561050039073	0.129592775042393	1.7680592100412	0.077051005632464	0.472071326143385	0.643612886545844	419	449	229	284	375	330	178
chr1.6628_2	ATGGTAAGGCCTAGCCATAG	+	chr1	62246968	62246987	chr1.6628	336.83607250809	0.0185329057324388	0.138894759718156	0.419543184586033	0.674819200938655	1	0.422493906750511	501	538	259	371	385	352	213
chr1.6628_11	GTGCTCTGTCCCCTATGGCT	-	chr1	62246980	62246999	chr1.6628	459.496674099669	0.0197269434927439	0.117791994296963	0.430644808903808	0.666726654707939	1	0.647112231197655	625	710	406	529	670	513	182
chr1.6628_8	GAATAGTGCTCTGTCCCCTA	-	chr1	62246985	62247004	chr1.6628	836.938476247779	-0.0297259749214052	0.0822666914952706	-0.645926222529076	0.518327136402391	0.614241492615563	2.45769470114735	1275	1240	712	1042	886	877	429
chr1.6628_19	GGATGTGAACAATTGTGCAC	-	chr1	62246891	62246910	chr1.6628	354.952021047952	0.0353119130308125	0.148207497346681	0.808242704552973	0.418950878483006	0.978353270550486	0.705750677134998	427	571	304	397	355	436	220
chr1.6628_17	AATTGTTCACATCCATCAAC	+	chr1	62246897	62246916	chr1.6628	410.195802879695	-0.146935348819588	0.151864591871022	-2.63795961808048	0.00834065133293771	0.213826020410117	0.293758043248649	626	910	368	488	529	313	182
chr1.6628_6	AGCTGGCTACTCCCTGTTGA	-	chr1	62246912	62246931	chr1.6628	597.391835108726	0.0417523267348175	0.10737282654736	0.896192100504549	0.370150173967629	0.809062740630007	0.941729692379904	857	815	479	736	796	535	340
chr1.6628_3	ATTGTGCACAGGTGTATATC	-	chr1	62246880	62246899	chr1.6628	403.522019890077	0.01257891085889	0.120862180637849	0.276126220434216	0.782451122272843	1	0.705750677134998	528	687	356	437	436	483	183
chr1.6628_23	ACTGGTAATAAGCAACAAAT	-	chr1	62247098	62247117	chr1.6628	544.342718553301	-0.0164017572206075	0.106445119099639	-0.353947077667206	0.723378544913876	1	0.739433872480689	766	887	450	668	616	541	318
chr1.6628_21	CAACAAATGGGGCCAGGCTG	-	chr1	62247086	62247105	chr1.6628	706.928555279446	0.14300574398634	0.0887798741697262	2.8571339209747	0.00427485431579964	0.0503495059633279	1.21237703204269	937	1030	537	747	997	780	405
chr1.6628_10	AACAGGGAGTAGCCAGCTCT	+	chr1	62246914	62246933	chr1.6628	229.554783101161	0.0279386507290172	0.208475143794736	0.729232796641986	0.465859272652439	1	0.614502886479957	346	310	209	222	312	353	105
chr1.6628_9	AGCTCTCTTGTTCCTAGAGC	-	chr1	62246929	62246948	chr1.6628	411.538268374512	0.0561462744284983	0.111757304448169	1.20105992311309	0.229727957620592	0.743763339721249	0.705750677134998	561	618	329	464	543	374	217
chr1.6628_5	GAGAGCTATTATCTCTTCTA	+	chr1	62246942	62246961	chr1.6628	275.137464428655	-0.0561292226722403	0.150361748332437	-1.26525458231262	0.205780081853315	0.729333167163149	0.661172095934084	460	451	240	339	390	277	100
chr1.6628_24	CTGGTAATAAGCAACAAATG	-	chr1	62247097	62247116	chr1.6628	634.73048972047	0.0203183022348843	0.114395455548026	0.441600033401895	0.658778659829738	1	0.929365126389283	842	1024	564	706	803	726	232
chr1.6628_13	TTTCCTCTCATGTCAGCTGA	+	chr1	62247013	62247032	chr1.6628	330.811450706014	0.0116896168485819	0.196634239428333	0.301462233768517	0.763062044335068	1	0.493637160119022	496	456	284	375	243	318	238
chr1.6628_7	ATAAGTTGGTTATAGCAAGA	-	chr1	62247057	62247076	chr1.6628	536.000957692568	-0.0362533933615665	0.120059693923106	-0.790023477035032	0.429514057688497	0.877327875183975	0.916261878491865	768	871	466	690	722	581	182
chr1.6628_12	ACTTATCTCCTTCCTCAGCC	+	chr1	62247071	62247090	chr1.6628	484.141820243316	-0.0343910798536405	0.120124956785105	-0.750044874410176	0.453227678479244	1	0.647112231197655	758	767	448	532	660	441	249
chr1.6629_12	TATAAGCCTTTTGAATAAAG	+	chr1	62317890	62317909	chr1.6629	232.766891885936	0.000509631737054466	0.158541020063472	0.0120690738702773	0.990370506072381	1	0.713790802319756	315	432	170	278	315	232	92
chr1.6629_5	AACATGAGAAACATGTACTA	-	chr1	62317945	62317964	chr1.6629	478.455715212195	-0.011898151742406	0.100011111042182	-0.256030337417423	0.797927411968527	1	0.708600598816062	693	786	428	517	530	492	236
chr1.6629_13	TTTTTTCCTCTTTATTCAAA	-	chr1	62317899	62317918	chr1.6629	186.248707042283	-0.115504168774176	0.168983587974147	-2.28487194088206	0.0223203377526728	0.237246242371327	0.661172095934083	319	328	179	242	229	190	71
chr1.6629_8	TGGGAGCCATTCTCTTCTGA	-	chr1	62317925	62317944	chr1.6629	141.27026829627	0.0311391803726882	0.198021308068873	0.79279060679228	0.427899830099163	1	0.659019433914266	206	199	108	156	176	132	100
chr1.6629_4	ACATGAGAAACATGTACTAT	-	chr1	62317944	62317963	chr1.6629	632.10491164024	-0.0209619640319978	0.0848967351647167	-0.454047359724477	0.64979473993106	1	0.941729692379904	913	984	584	725	781	676	300
chr1.6629_10	TGTTTCTCATGTTCTATGAT	+	chr1	62317952	62317971	chr1.6629	317.233144910564	-0.0412580636417555	0.1327514136287	-0.914426718818372	0.360492667582761	0.949508819518793	0.649497847478161	476	491	320	353	393	290	170
chr1.6629_2	ATTGGCTATTTAGTCTAAAG	+	chr1	62317990	62318009	chr1.6629	389.50405573263	0.0353382683138145	0.124708183087453	0.775510185507431	0.43803824918012	1	0.620127683212427	567	597	318	427	554	455	150
chr1.6629_7	TTTTGGTAAATAACACTGCA	-	chr1	62318041	62318060	chr1.6629	234.126638757487	0.00940957159424736	0.144935692075638	0.216092350023069	0.828915762646619	1	0.719515294321454	290	327	230	291	287	224	117
chr1.6629_14	ATCTCTAATATTTCTTCTTT	-	chr1	62318058	62318077	chr1.6629	180.191451986751	-0.0596821909453789	0.189703892767295	-1.42197282450733	0.155034140196008	0.639414190477907	0.670075295480922	311	304	135	261	241	165	55
chr1.6629_11	TTAGACTAAATAGCCAATAG	-	chr1	62317988	62318007	chr1.6629	648.047434425745	0.0205571285394092	0.0950353783430155	0.441872053798115	0.658581794413622	0.953764878296715	1.17488710050242	944	1003	550	729	881	720	264
chr1.6629_3	TAGACTAAATAGCCAATAGA	-	chr1	62317987	62318006	chr1.6629	438.188274847631	0.0606486728349899	0.115721407279447	1.29798937521416	0.194290985978315	0.72333342669707	0.635521935761294	656	601	362	472	651	483	201
chr1.6629_9	AAAATTCCTTCAGAAGAGAA	+	chr1	62317916	62317935	chr1.6629	227.612270247358	-0.0641351649904568	0.159815926896111	-1.45032029269543	0.146969222774249	0.606058205096624	0.719515294321454	379	364	214	283	318	226	88
chr1.6629_1	CATGTTCTATGATTGGTCTC	+	chr1	62317959	62317978	chr1.6629	636.707186460167	0.0806108829166434	0.0925895322839556	1.69989991108256	0.0891497536595068	0.422933961825056	0.929365126389283	835	955	535	687	822	603	343
chr1.6629_6	TGGTCTCTGGTGCCCTCTAT	+	chr1	62317972	62317991	chr1.6629	298.88863570241	-0.117124844584397	0.140323344099927	-2.319492232714	0.0203683618019031	0.272569539842332	0.47948010547061	449	444	310	431	273	266	152
chr1.6636_10	TCCGGAGGCATTTCCCCCTC	-	chr1	62603255	62603274	chr1.6636	289.92974685633	-0.0448333482798681	0.144228863390729	-1.01133616546986	0.311855562184962	0.891308097722928	0.643612886545844	491	448	230	375	393	240	139
chr1.6636_1	GGGAAATGCCTCCGGAGGGG	+	chr1	62603259	62603278	chr1.6636	279.209286395309	-0.170966736948655	0.182683122147595	-2.73107441417576	0.00631282159256558	0.106177025916656	0.643612886545844	478	491	261	426	307	277	61
chr1.6636_2	CTCTGTGTCCCCCCCTCCGG	-	chr1	62603270	62603289	chr1.6636	509.405001207117	-0.0694952895883852	0.153190481960765	-1.54282728998256	0.122872686208707	0.569543117346333	0.689593992653989	827	978	411	619	730	503	151
chr1.6636_5	TCACTCTGTGTCCCCCCCTC	-	chr1	62603273	62603292	chr1.6636	547.969108894343	0.0792178803704237	0.10242965425953	1.66365480139877	0.0961814336181797	0.490335027235748	0.743944423533383	761	838	420	595	717	691	270
chr1.6636_14	CACAGAGTGAGGGGGGACAG	+	chr1	62603283	62603302	chr1.6636	432.987833266342	0.0078729221253811	0.129916423874763	0.175538460775665	0.860656552589746	1	0.919118858174813	594	670	399	484	617	471	220
chr1.6636_12	TGAGGGGGGACAGAGGCCTG	+	chr1	62603290	62603309	chr1.6636	372.780401132459	-0.0139099228278518	0.134507055949848	-0.312540220460245	0.754630001284073	1	0.740907365135378	520	577	345	443	472	399	207
chr1.6651_17	GTGCAGAAGAGAGATTGGGC	-	chr1	63151266	63151285	chr1.6651	336.755989845241	0.109334287858084	0.120249858945614	2.21128587659486	0.0270160467506546	0.314789099878991	0.493637160119022	409	445	269	405	459	420	158
chr1.6651_20	TGAAGGTGCAGAAGAGAGAT	-	chr1	63151271	63151290	chr1.6651	845.239519891916	0.105691585701619	0.0847284519735921	2.21884380928529	0.0264973523978411	0.126053132645936	2.11238136544003	1132	1315	674	878	1220	949	401
chr1.6651_12	TGGTTTTTGGTGCAGGTTGA	-	chr1	63151288	63151307	chr1.6651	255.446844060644	0.037100186262138	0.144915497970953	0.842746455303683	0.39937025989197	0.817274450566942	0.992803098708819	407	363	194	279	351	309	119
chr1.6651_13	ATCTATTTGGTTTTTGGTGC	-	chr1	63151295	63151314	chr1.6651	282.980263108284	-0.00597419946548083	0.158357549886206	-0.141371442814219	0.887576513003661	1	0.626367823666782	382	497	213	364	311	378	110
chr1.6651_23	GAAGGTGCAGAAGAGAGATT	-	chr1	63151270	63151289	chr1.6651	310.993663575934	-0.0316937741633038	0.162930878819366	-0.749579512644018	0.453507993648733	1	0.649497847478161	465	579	276	327	433	227	133
chr1.6651_15	TTCAGAGAGAAATATCTATT	-	chr1	63151308	63151327	chr1.6651	268.858645993543	-0.110926894925507	0.148245332510861	-2.2318273618619	0.0256263751794134	0.238092044794264	0.754222251949947	396	519	230	381	352	242	104
chr1.6651_14	TGGAGATGATGATTCAGTTT	-	chr1	63151361	63151380	chr1.6651	284.129519867815	-0.102176957597415	0.133101739562012	-2.09639209549582	0.0360474230235842	0.323434761383885	0.626367823666782	459	551	249	331	302	287	113
chr1.6651_21	ATTGGGAGATGCAAGTGGGA	-	chr1	63151381	63151400	chr1.6651	456.005532100696	0.0644727163582252	0.112269204118955	1.37246562290525	0.169918533545482	0.646395727242662	0.715514517879135	635	591	394	533	645	501	195
chr1.6651_19	AGAAATATCTATTTGGTTTT	-	chr1	63151301	63151320	chr1.6651	375.009166587155	-0.025226505757915	0.143730621439166	-0.575314551522813	0.565078581921157	1	0.857386999761343	592	662	296	428	560	360	139
chr1.6651_2	TAGATTGCATTTGGAGCCCG	-	chr1	63151215	63151234	chr1.6651	238.988229920947	-0.0176371914482123	0.139431449650691	-0.399788715486015	0.689312142909598	1	0.661172095934084	342	368	210	303	284	285	108
chr1.6651_3	GTAGATTGCATTTGGAGCCC	-	chr1	63151216	63151235	chr1.6651	175.716418456528	0.0153212958754386	0.170513507021074	0.371872542628427	0.709987749218454	1	0.66203989489568	277	272	132	190	227	150	101
chr1.6651_4	AGTAGATTGCATTTGGAGCC	-	chr1	63151217	63151236	chr1.6651	311.796774270636	0.00197395466220749	0.148400741730553	0.0457025200822156	0.96354735517493	1	0.494899820868359	430	504	251	391	350	422	119
chr1.6651_5	TTGCATTTGGAGCCCGGGGG	-	chr1	63151211	63151230	chr1.6651	195.269186841188	-0.053023038168291	0.158123893863913	-1.21584304022272	0.22404471961785	0.7528835792552	0.670075295480922	308	331	190	221	260	196	77
chr1.6651_1	AGATTGCATTTGGAGCCCGG	-	chr1	63151214	63151233	chr1.6651	343.636700848824	-0.0413853896350337	0.117112695333941	-0.89659372049355	0.369935750075193	0.986245215465722	0.611957965439457	554	563	284	408	431	333	143
chr1.6651_7	TTTGGAGCCCGGGGGTGGGT	-	chr1	63151206	63151225	chr1.6651	306.088262412442	-0.0601519206587041	0.186575147595292	-1.42534390019858	0.154057815964329	0.694508012365028	0.552282655155968	509	452	300	412	467	316	84
chr1.6651_22	TTGAGATTGGGAGATGCAAG	-	chr1	63151386	63151405	chr1.6651	187.030532928212	0.0496119866709232	0.170568017845591	1.1684356586094	0.24263107839403	0.779828430204819	0.670075295480922	228	237	149	248	225	178	101
chr1.6651_6	TGCATTTGGAGCCCGGGGGT	-	chr1	63151210	63151229	chr1.6651	311.107164701404	-0.00302807380782774	0.150073820728565	-0.0703616539416929	0.943905811294378	1	0.539294407059875	421	546	250	371	480	303	145
chr1.6651_16	TGAGATTGGGAGATGCAAGT	-	chr1	63151385	63151404	chr1.6651	566.463520694325	0.0942709517407538	0.125142073911585	1.95721429718397	0.0503222785794095	0.375299822954416	0.662577703892573	812	706	516	528	660	569	325
chr1.6658_13	GACAAGTTGAAAGTATTGAT	+	chr1	63307411	63307430	chr1.6658	328.489227788726	0.0132213295220444	0.129414648774955	0.294319729477918	0.768513598019249	1	0.539294407059875	507	511	251	380	466	349	159
chr1.6658_15	AAACGCTAAGATTCCTCAAA	-	chr1	63307372	63307391	chr1.6658	653.408016262277	-0.0227021122075665	0.0970271150258545	-0.487732838771408	0.625739088281843	0.905903474226668	1.24736593174471	882	1037	583	831	891	671	265
chr1.6658_14	TAATTTTTTTCCTACCCCTA	-	chr1	63307540	63307559	chr1.6658	603.563076410403	-0.0878067796382882	0.157365106506319	-1.88431953095623	0.0595217671173626	0.291416238907943	1.24736593174471	1016	1070	510	800	868	630	164
chr1.6658_1	TCCTGTTGCAAACGCTAGAC	+	chr1	63307463	63307482	chr1.6658	352.699523812926	-0.0322652299790336	0.123721354193957	-0.707882896140706	0.47901798205236	1	0.623461679093196	526	565	321	416	468	383	160
chr1.6658_4	AAAGTATTGATTGGTCCACT	+	chr1	63307420	63307439	chr1.6658	584.176874674347	0.0932507638069941	0.102670216317827	1.93493260966654	0.0529985659180084	0.27356930967482	1.23945403185664	849	849	472	573	827	571	296
chr1.6658_5	TTGAGGAATCTTAGCGTTTG	+	chr1	63307373	63307392	chr1.6658	205.30169265903	-0.0903916317767104	0.175547660122097	-1.94763172732561	0.0514590445978557	0.395047196332512	0.614502886479957	277	402	215	251	177	174	90
chr1.6658_17	ATTTCAACAGTGCCACCTAG	-	chr1	63307438	63307457	chr1.6658	608.665816530443	0.0283240714149372	0.100163463117734	0.608144348033006	0.54309174118487	0.967595037241892	0.937936429597917	788	1014	492	719	844	585	278
chr1.6658_10	TCTTGAATGTTAATATTATT	+	chr1	63307322	63307341	chr1.6658	213.096371723939	-0.0628538638842969	0.150658698985105	-1.40494964591478	0.160036252210815	0.739298677933336	0.498907260294206	305	399	178	282	230	235	84
chr1.6658_18	TAATAATATTAACATTCAAG	-	chr1	63307323	63307342	chr1.6658	348.987801657268	-0.0980520636658177	0.14841906495528	-2.04104716129288	0.0412461396239482	0.290404231054667	0.869922496128646	584	658	276	465	456	363	119
chr1.6658_21	TTGAAAAATAAAGCCATTTG	+	chr1	63307356	63307375	chr1.6658	123.753213468686	-0.0866938207080798	0.197694667757348	-1.91197335693258	0.0558796114909178	0.397336527326028	0.659650114948688	220	180	110	191	124	126	54
chr1.6658_6	AAGGGCAATCCCTTAGGGGT	+	chr1	63307527	63307546	chr1.6658	507.583944441149	-0.0199228581462412	0.0984506259379428	-0.428217760390177	0.66849258697706	1	0.51567189917959	727	819	414	643	609	515	214
chr1.6658_9	AATTTTTTTCCTACCCCTAA	-	chr1	63307539	63307558	chr1.6658	463.926281941516	-0.024946443601507	0.165398867239908	-0.59581528197391	0.551298633512649	1	0.708600598816062	708	886	343	542	751	462	157
chr1.6658_7	TTTAAAAGGGCAATCCCTTA	+	chr1	63307522	63307541	chr1.6658	458.028163459869	-0.0580294144547343	0.133607774991365	-1.27159501817844	0.203517047730778	0.740985357064608	0.631191551316345	627	819	463	523	550	546	164
chr1.6658_8	TTAAAAGGGCAATCCCTTAG	+	chr1	63307523	63307542	chr1.6658	441.184896177199	-0.00579264883405883	0.108321178644504	-0.125310477822174	0.900277757467377	1	0.774538922468877	648	724	375	498	570	455	177
chr1.6658_11	GTATTGATTGGTCCACTAGG	+	chr1	63307423	63307442	chr1.6658	462.29856004937	-0.136227604721288	0.113489601148763	-2.62581364825421	0.00864421280851765	0.131606096228739	0.647112231197655	717	836	464	550	508	459	161
chr1.6658_12	TATAACCTAATTGCTTGGAC	-	chr1	63307485	63307504	chr1.6658	753.459140827572	-0.0131557677224801	0.087981615992918	-0.284112503983118	0.776324164856396	1	1.21237703204269	1048	1196	599	985	809	796	369
chr1.6658_16	TAGAATATAACCTAATTGCT	-	chr1	63307490	63307509	chr1.6658	318.738530963897	0.00682691780747667	0.129706139644054	0.15217272395534	0.87905070652777	1	0.539294407059875	439	537	246	389	458	311	140
chr1.6658_2	ACCGGTCTAGCGTTTGCAAC	-	chr1	63307467	63307486	chr1.6658	496.904103632474	0.110607094781027	0.114706476603065	2.2354035817308	0.0253908651844207	0.245930371316285	0.708600598816062	692	638	434	484	561	612	277
chr1.6658_3	CTAGACCGGTCCAAGCAATT	+	chr1	63307477	63307496	chr1.6658	739.214474811299	-0.00570242435299395	0.102726234883401	-0.122881696076822	0.902200780181263	0.972825906437353	1.53994381250471	1135	1124	631	851	971	847	359
chr1.6697_20	AGAGGAATCAGTGTGAGTGA	-	chr1	65350334	65350353	chr1.6697	673.567294634243	0.0111063904985966	0.0960635557634274	0.238912851576848	0.811173159980771	0.926817553379798	1.53994381250471	972	1022	550	824	883	769	330
chr1.6697_16	ACTCACACTGATTCCTCTAT	+	chr1	65350336	65350355	chr1.6697	817.791722490812	0.0180199334139944	0.0832307971857658	0.391405700624142	0.695497379271636	0.699033386638993	2.45769470114735	1165	1263	705	919	930	906	447
chr1.6697_10	CAGTAACACTGACAGCCTTG	-	chr1	65350274	65350293	chr1.6697	416.876420479573	0.138177602747872	0.106072758684035	2.68102744188028	0.00733964967879274	0.118969425080833	0.635521935761294	503	588	345	441	527	473	206
chr1.6697_36	GAAGTAGCATTGGGTAGGGG	-	chr1	65350300	65350319	chr1.6697	465.665880162427	0.123997214156072	0.128926699322385	2.42388841811538	0.015355322682771	0.194372884241758	0.631191551316345	648	582	359	500	762	537	192
chr1.6697_38	TGAGAAGTAGCATTGGGTAG	-	chr1	65350303	65350322	chr1.6697	265.067411258382	0.0748188860675576	0.145221201140923	1.62989614679519	0.103123448177746	0.503818325530067	0.754222251949947	336	391	221	267	277	294	147
chr1.6697_31	AGGAGGGTGAGAAGTAGCAT	-	chr1	65350310	65350329	chr1.6697	609.258959845652	0.00931727016680625	0.0937377576185917	0.200537729053192	0.841060053720268	1	1.24736593174471	916	913	547	653	676	644	298
chr1.6697_40	TCAGTGTGAGTGAAGGCAGG	-	chr1	65350327	65350346	chr1.6697	572.213211982796	0.0593631736145401	0.107896446122708	1.26441035247468	0.20608277902042	0.708733402472621	0.706040961842029	745	822	435	728	649	626	345
chr1.6697_19	ATTTCCTGTGGCTAGTGCAG	-	chr1	65350502	65350521	chr1.6697	425.470931987963	-0.0289951117128737	0.12012894195605	-0.633532212320828	0.526386152192601	1	0.804912507771267	703	603	378	511	526	492	173
chr1.6697_18	ATGACTCAGTTCTTATCTCA	-	chr1	65350554	65350573	chr1.6697	376.579791269668	-0.0445563441102112	0.125065919004576	-0.973903831340772	0.330104291226191	0.857012431609915	0.740907365135378	567	658	290	484	420	349	160
chr1.6697_13	GTAGAAAGATATTCCTATAG	-	chr1	65350352	65350371	chr1.6697	159.688528735977	-0.0751441552078219	0.23095862374248	-1.7636198957362	0.077795995733514	0.467718964866541	0.66203989489568	260	331	129	218	247	95	57
chr1.6697_27	TTTCTACCTTATCCCTTGCA	+	chr1	65350365	65350384	chr1.6697	1178.20364054167	0.0588504707339056	0.081236786024974	1.27368036924815	0.202776716341939	0.296273891868334	4.12452307857351	1566	1748	975	1387	1303	1170	673
chr1.6697_45	GATAGAAGATAAGGTGAGGA	-	chr1	65350221	65350240	chr1.6697	289.397348071481	-0.0543855544820522	0.138323605181136	-1.20439854856578	0.228435572775723	0.778164781919271	0.634259451008357	478	452	230	396	364	292	106
chr1.6697_29	GCTCAGAGTGATAGAAGATA	-	chr1	65350230	65350249	chr1.6697	404.710974198759	-0.0586880158290746	0.108349754855816	-1.25080665363713	0.211005026777564	0.715831719107439	0.706533141534881	591	681	337	535	513	409	181
chr1.6697_21	CTTCATGCTTGAAACCCACA	+	chr1	65350256	65350275	chr1.6697	356.039302348504	-0.0145475717101763	0.113096940057912	-0.315990539767635	0.752009688705716	1	0.623461679093196	478	601	296	442	444	333	172
chr1.6697_4	AGTAACACTGACAGCCTTGT	-	chr1	65350273	65350292	chr1.6697	687.875330915153	0.0296784322292932	0.0810372944052151	0.64640201581312	0.518019035267197	0.840390921401429	1.21237703204269	1008	1069	569	756	810	717	346
chr1.6697_11	TTGTTTGGGGGAGCCTCCTT	-	chr1	65350636	65350655	chr1.6697	233.918652332797	-0.078503949461536	0.166787161912351	-1.73781398778726	0.0822435951538085	0.458318904726613	0.729255269717523	405	409	231	252	289	225	113
chr1.6697_15	CTTGTTTGGGGGAGCCTCCT	-	chr1	65350637	65350656	chr1.6697	502.834805050843	0.0299210812685373	0.144864438607915	0.682451576607678	0.494953452108986	1	0.689593992653989	711	771	412	561	686	542	163
chr1.6697_6	TATATCCGTAAGAAGCACAG	+	chr1	65350581	65350600	chr1.6697	318.61010270742	-0.012557156666148	0.149469282427037	-0.291020469342361	0.771035664458582	1	0.649497847478161	424	532	247	425	349	256	187
chr1.6697_25	GTAAGCCTCTGTGCTTCTTA	-	chr1	65350589	65350608	chr1.6697	388.754090178383	0.00803025020655447	0.139020459206666	0.182204277794739	0.855422415994415	1	0.558353080150526	472	691	327	456	424	506	188
chr1.6697_7	TATCCCACTGCACTAGCCAC	+	chr1	65350495	65350514	chr1.6697	465.346272241933	-0.0168946113300403	0.101462729366825	-0.363539287496122	0.716202070280439	1	0.647112231197655	654	706	432	554	547	497	244
chr1.6697_14	TTTCCTGTGGCTAGTGCAGT	-	chr1	65350501	65350520	chr1.6697	777.574730007841	0.117086417934687	0.107984561830239	2.35090024102218	0.0187280541183968	0.128200897112049	1.45547273313984	892	1086	681	854	975	778	383
chr1.6697_32	GAATTGCTCTGTAGATTAAT	-	chr1	65350154	65350173	chr1.6697	398.695063480243	-0.000991654144518438	0.11619842974108	-0.0216427420184037	0.982732938306383	1	0.34717083236849	546	650	327	498	525	444	155
chr1.6697_33	AGAATTGCTCTGTAGATTAA	-	chr1	65350155	65350174	chr1.6697	218.571706015036	-0.053224893225471	0.169708951203695	-1.24483805357634	0.213191285124718	0.740991045279916	0.661172095934083	306	384	213	274	307	215	97
chr1.6697_1	GCCGGCCAGATGATGGAGCA	-	chr1	65350195	65350214	chr1.6697	223.112276457523	0.0567838856530246	0.186584998958027	1.35578767734785	0.175166733156633	0.678714074648958	0.661172095934083	297	295	194	226	333	273	137
chr1.6697_5	GGCCGGCCAGATGATGGAGC	-	chr1	65350196	65350215	chr1.6697	224.563398420869	0.019895530414476	0.187848333734798	0.5009186742643	0.616428359375035	1	0.719515294321454	249	389	169	293	220	277	92
chr1.6697_2	AGTTTGCCATGCAAGGGATA	-	chr1	65350374	65350393	chr1.6697	716.68988122289	0.0976119632513306	0.097018586935644	2.02441881857317	0.0429270770979765	0.223175621175363	1.40861646882798	969	1070	560	780	1095	807	331
chr1.6697_37	AGTTGAAGTTTGCCATGCAA	-	chr1	65350380	65350399	chr1.6697	249.11366461593	-0.0520990050796434	0.152713992794019	-1.18476348029345	0.236110975557807	0.646670220051146	0.992803098708819	383	428	213	318	333	258	114
chr1.6697_35	AAGTTGAAGTTTGCCATGCA	-	chr1	65350381	65350400	chr1.6697	206.830653605489	0.020363242515996	0.142847119265689	0.464403958462353	0.642358354560459	1	0.661172095934084	261	317	168	268	250	229	98
chr1.6697_3	AAGCGAGGGCCTTAGGGAAT	-	chr1	65350461	65350480	chr1.6697	453.871946969928	-0.0597842080434967	0.125056809628431	-1.29313287329518	0.19596510724343	0.726244704102251	0.635521935761294	709	796	396	531	457	508	169
chr1.6697_17	AGCAAGAAGCGAGGGCCTTA	-	chr1	65350467	65350486	chr1.6697	251.938058447848	0.0384124298279253	0.158106243386775	0.894666806732334	0.370965227653206	0.909683644358998	0.732987480771583	344	368	210	277	333	289	155
chr1.6697_8	AGTTTAGGAGCAAGAAGCGA	-	chr1	65350475	65350494	chr1.6697	506.477496687221	-0.0370236263779245	0.117827705722285	-0.804238176371821	0.421259434794364	0.990708023740727	0.689593992653989	680	850	458	629	642	397	260
chr1.6697_9	TAGTGCAGTGGGATAAGTTT	-	chr1	65350490	65350509	chr1.6697	505.206885532472	-0.037842725654298	0.100234668773943	-0.810727717371407	0.417522052347172	0.986818650496891	0.689593992653989	814	792	454	556	572	545	224
chr1.6697_55	CACAGAGGCTTACACATAAT	+	chr1	65350596	65350615	chr1.6697	749.548327340949	0.0383020724942696	0.0868652240425851	0.825438270270099	0.409122815138268	0.755994170362162	1.21237703204269	986	1158	600	941	1020	784	332
chr1.6697_24	GGTGCTTGCAGAATGACCCA	+	chr1	65350617	65350636	chr1.6697	430.783044162797	-0.0207801805402777	0.127591255317224	-0.4604009895203	0.645228424560666	1	0.919118858174813	674	702	363	492	551	426	154
chr1.6697_23	AAGGCTGGCCGGCCAGATGA	-	chr1	65350202	65350221	chr1.6697	172.581274106965	-0.0366268879555972	0.177685030198534	-0.889152445527992	0.373921156153769	0.967354465835248	0.646124015208872	276	324	156	171	232	156	78
chr1.6697_57	GCACAGAGGCTTACACATAA	+	chr1	65350595	65350614	chr1.6697	390.315487775627	-0.0391444049762027	0.137521461580673	-0.875899950896395	0.381084426239106	0.857481234293585	0.854428811238232	599	631	334	487	527	395	200
chr1.6697_12	GCTTGCAGAATGACCCAAGG	+	chr1	65350620	65350639	chr1.6697	391.009277843679	-0.0351032429654648	0.118334055322864	-0.763566261860489	0.445125761108535	1	0.558353080150526	609	633	329	474	543	377	158
chr1.6730_11	ATGGAGTGGAGAGTGTTAGG	-	chr1	65701660	65701679	chr1.6730	359.134117820413	-0.0639552546706773	0.136150552248261	-1.39793232597328	0.162133390251026	0.623059125682098	0.743903790313441	507	622	349	442	387	444	146
chr1.6730_9	CATGGAGTGGAGAGTGTTAG	-	chr1	65701661	65701680	chr1.6730	704.417417318508	0.0844201504147169	0.0924582594243859	1.77626189702635	0.0756897603681553	0.305761002108774	1.45547273313984	1002	961	583	769	891	695	417
chr1.6730_12	TGCATGGAGTGGAGAGTGTT	-	chr1	65701663	65701682	chr1.6730	372.176599465338	-0.257113578831638	0.136040319432913	-3.43769821946058	0.00058668114511382	0.0191440293112475	0.558353080150525	595	731	376	474	322	398	162
chr1.6730_10	TTTACTGTATCTACTGAAGA	+	chr1	65701743	65701762	chr1.6730	606.259471116201	0.053763919870197	0.0919244177347799	1.14848286524854	0.250769282594682	0.601693244996423	1.24736593174471	821	896	506	714	785	729	266
chr1.6730_6	AAGGATTTGAGTAGTTTACT	-	chr1	65701787	65701806	chr1.6730	264.368953690883	0.0222177278816509	0.13907273603007	0.502574393240699	0.615263536413479	1	0.626367823666782	356	443	229	276	321	305	108
chr1.6730_3	GCATGGAGTGGAGAGTGTTA	-	chr1	65701662	65701681	chr1.6730	383.257775702638	-0.0045251382171768	0.13301716117234	-0.101502895897153	0.919151258840144	1	0.620127683212427	564	634	301	454	549	320	202
chr1.6730_4	TCAAAACTGTTGGATTTTCT	-	chr1	65701836	65701855	chr1.6730	290.950030354307	-0.0434115081874968	0.155793335107627	-1.00194992010401	0.316367780719974	0.903608964005623	0.634259451008357	371	499	260	411	425	250	113
chr1.6730_13	CTGTTCATTTTCAAAACTGT	-	chr1	65701846	65701865	chr1.6730	495.502010261781	0.0715120061429102	0.106375710296042	1.51063787913346	0.130880737547212	0.48729357279436	1.02485616210494	724	733	367	556	669	589	211
chr1.6730_17	TTTTTCTTCTCTGCATGGAG	-	chr1	65701674	65701693	chr1.6730	131.920890485091	-0.125433217556824	0.192152283886817	-2.37005617427053	0.0177853828319031	0.206317645360769	0.665720963187542	228	257	130	155	108	129	60
chr1.6730_18	TTTTTTTTTTCTTCTCTGCA	-	chr1	65701679	65701698	chr1.6730	103.247865533854	-0.0540982221230702	0.249048967308892	-1.40497045724717	0.160030063356774	0.652537796465482	0.659019433914266	175	188	102	122	162	91	38
chr1.6730_14	GAGAAAAATGCTGTTCATTA	+	chr1	65701711	65701730	chr1.6730	256.899656890847	0.0442345500270835	0.145455060373107	1.00055165327079	0.317043613616532	0.857180246308707	0.711333378335259	336	379	216	297	353	311	95
chr1.6730_7	TTTTACTGTATCTACTGAAG	+	chr1	65701742	65701761	chr1.6730	479.185227702195	-0.127861915266969	0.101183032870081	-2.54403599071025	0.0109579793200793	0.154223377003432	0.647112231197655	775	793	427	631	492	435	206
chr1.6730_2	ATGTTCATTTTCAAGACTGC	-	chr1	65701874	65701893	chr1.6730	113.542048083321	-0.0284409055128191	0.218571179818882	-0.756538742276236	0.449326253212228	1	0.665720963187542	148	214	104	138	96	140	54
chr1.6730_16	CTGTTGGATTTTCTTGGGCC	-	chr1	65701830	65701849	chr1.6730	165.728836035417	-0.0338705024477394	0.237366006389611	-0.922188805238772	0.356430101363263	0.946904609901213	0.646124015208872	254	282	145	225	281	179	45
chr1.6730_8	GTTTCTGCAAATGAGGCTGA	-	chr1	65701806	65701825	chr1.6730	402.889841827749	-0.0080929993394228	0.119876417198188	-0.177478698713795	0.859132395590098	1	0.705750677134998	608	547	327	547	468	431	214
chr1.6730_1	GCCTCATTTGCAGAAACACC	+	chr1	65701809	65701828	chr1.6730	234.850620917395	-0.0279084926834416	0.174152837308134	-0.678014436915113	0.497762539588779	1	0.719515294321454	360	365	184	330	359	185	94
chr1.6730_5	GCCAGGTGTTTCTGCAAATG	-	chr1	65701813	65701832	chr1.6730	406.027659162537	0.0241682950456444	0.119806629704411	0.528544213000465	0.597121668647088	1	0.293758043248649	551	633	351	465	502	509	160
chr1.6730_15	CAAAACTGTTGGATTTTCTT	-	chr1	65701835	65701854	chr1.6730	344.451642090452	-0.0546196284203522	0.145925664265018	-1.2243282380539	0.220828428581684	0.923578556904679	0.422493906750511	516	614	285	451	478	351	111
chr1.6732_4	CTATATCGATGGCAGGGTCC	-	chr1	65721706	65721725	chr1.6732	212.037662148361	0.00862104771777047	0.174364242967208	0.211529295577544	0.832474274786664	1	0.682621768624151	311	330	181	225	253	176	143
chr1.6732_13	ACGAGGCTAAGTGCAGGGCT	+	chr1	65721540	65721559	chr1.6732	381.839776778015	0.0167083830074823	0.119682450348595	0.365912119356337	0.714430652655313	1	0.743903790313441	513	645	317	420	485	371	219
chr1.6732_1	TAAAATGGCCGACCGGATGC	+	chr1	65721664	65721683	chr1.6732	328.181459484493	0.0194086380125804	0.172849035593254	0.472711310607252	0.636419156022381	1	0.493637160119022	528	493	248	361	543	361	106
chr1.6732_2	AAAATGGCCGACCGGATGCA	+	chr1	65721665	65721684	chr1.6732	341.965783207213	0.00230527375981837	0.131104255003997	0.0515294081236756	0.958903668678876	1	0.534254242491046	484	539	289	412	465	415	141
chr1.6732_5	GGTGAGGGGGACTATATCGA	-	chr1	65721717	65721736	chr1.6732	284.752356095722	-0.0113100053396692	0.203266325391571	-0.296047100692699	0.767194111535535	1	0.626367823666782	410	443	249	364	477	321	72
chr1.6732_17	CTGAGGATCCTTCCTCTGGG	+	chr1	65721624	65721643	chr1.6732	216.548304466948	-0.00951187623289857	0.20109576757932	-0.247966801656273	0.804160093178846	1	0.670075295480922	318	368	209	213	339	229	105
chr1.6732_10	TTATTTCTAAAATGGCCGAC	+	chr1	65721657	65721676	chr1.6732	381.858620386512	-0.0693102588211008	0.116022310982696	-1.47399303711109	0.140483465906772	0.548555282560531	0.854428811238232	617	632	319	486	501	358	155
chr1.6732_3	GGTCGGCCATTTTAGAAATA	-	chr1	65721658	65721677	chr1.6732	227.321011876169	-0.0666998329602943	0.173681700536177	-1.53006162502096	0.126001475878059	0.567007867388513	0.713790802319756	430	388	187	270	292	243	72
chr1.6732_15	TCATCTGAGGATCCTTCCTC	+	chr1	65721620	65721639	chr1.6732	213.807689765232	0.087407177825204	0.149662245864115	1.86666504605079	0.0619483778692088	0.480476695988278	0.498907260294206	259	306	169	228	247	230	139
chr1.6732_9	TCATCTTTGCATCCCCCACG	+	chr1	65721523	65721542	chr1.6732	861.52737790288	0.0354886655260831	0.0837137454657466	0.768580417420389	0.442142434295385	0.565189466109819	2.52507906450013	1190	1364	736	940	1068	804	439
chr1.6732_12	TCCCCCACGAGGCTAAGTGC	+	chr1	65721534	65721553	chr1.6732	883.041724592766	0.0426661988763768	0.126582613720045	0.935649986507973	0.349453428946726	0.513064410184993	2.45769470114735	1239	1239	723	1026	968	797	620
chr1.6732_20	GGGGGACTATATCGATGGCA	-	chr1	65721712	65721731	chr1.6732	528.037822076973	0.00285107141444041	0.101208537357937	0.0614023018792149	0.951038819186388	1	0.739433872480689	832	791	423	624	681	597	230
chr1.6732_6	AGGGGGACTATATCGATGGC	-	chr1	65721713	65721732	chr1.6732	539.124772038447	0.018725796744571	0.107420068559035	0.40427214633554	0.686012605500924	1	0.731130025666898	791	869	431	597	718	471	271
chr1.6732_23	GGCAGGGTCCTGGTGCAATC	-	chr1	65721696	65721715	chr1.6732	382.922216199445	0.0740403764609225	0.104465543679245	1.56073850121371	0.118585463083343	0.587873316963784	0.620127683212427	499	574	302	440	480	433	210
chr1.6732_8	ATCCTCAAAACACCGGGGGT	-	chr1	65721738	65721757	chr1.6732	130.965125597441	-0.069391405934544	0.192790631306199	-1.6168789801241	0.105904406538557	0.541370214205828	0.663039456409872	205	219	124	175	149	97	73
chr1.6732_24	AATCCTCAAAACACCGGGGG	-	chr1	65721739	65721758	chr1.6732	270.937240016865	-0.0970746807139857	0.13597292927703	-2.01445788556519	0.0439614822059716	0.354557485384509	0.643612886545844	464	474	211	368	306	275	109
chr1.6732_18	TTGTCTGTTTCCATCATCTG	+	chr1	65721607	65721626	chr1.6732	174.702103302122	-0.0751838957702095	0.194066714453434	-1.72269364589719	0.084943940002868	0.488404558752042	0.66203989489568	271	316	168	226	195	122	60
chr1.6732_14	CCCTGCACTTAGCCTCGTGG	-	chr1	65721538	65721557	chr1.6732	785.346492044751	0.0658025524287392	0.0929300745475389	1.39802008714293	0.162107035223514	0.377319022039456	2.11238136544003	1090	1069	674	899	858	841	403
chr1.6732_11	GCCCTGCACTTAGCCTCGTG	-	chr1	65721539	65721558	chr1.6732	696.410539894659	0.140407904080114	0.0900967798775065	2.80516585817987	0.00502906942955547	0.0569391282045118	1.21237703204269	888	977	577	734	1008	756	389
chr1.6732_7	AGCCCTGCACTTAGCCTCGT	-	chr1	65721540	65721559	chr1.6732	778.321028759216	0.0993563525404801	0.117887611533388	2.0429782132156	0.0410545948853021	0.206023212471798	1.53994381250471	943	1083	685	826	991	994	469
chr1.6732_16	CCCCCACGAGGCTAAGTGCA	+	chr1	65721535	65721554	chr1.6732	426.416895570769	0.011425201345823	0.116374185559197	0.249258876197227	0.803160539570996	1	0.635521935761294	587	609	370	535	570	393	238
chr1.6735_9	CTCCTGGTCGAAGAGACGTC	+	chr1	65743525	65743544	chr1.6735	157.536301738598	0.0115626574136309	0.219474893513919	0.313369101611786	0.754000256210221	1	0.66203989489568	179	243	142	198	250	126	98
chr1.6735_1	AGCCAGACGTCTCTTCGACC	-	chr1	65743530	65743549	chr1.6735	192.440673267916	0.0211071387079256	0.19455836159269	0.538827155361018	0.590006124321266	1	0.530599394682149	226	313	162	223	227	182	140
chr1.6735_4	GTCGAAGAGACGTCTGGCTC	+	chr1	65743531	65743550	chr1.6735	63.3529725974756	0.000426077106064607	0.334645948435434	0.0140851123130669	0.98876207793208	1	0.665720963187542	99	86	58	71	71	33	28
chr1.6735_22	TTATAATTTGTTATCTCTCG	+	chr1	65743498	65743517	chr1.6735	99.199320469112	0.0387867525718952	0.297683408493633	1.1213885809402	0.262122494655107	0.812991092164152	0.659650114948688	108	179	67	100	164	174	32
chr1.6735_16	CACAGATAAGCTTGCCCTAC	+	chr1	65743588	65743607	chr1.6735	661.704231108966	0.153108452766098	0.0842702321016611	3.06087685885169	0.00220689838026531	0.0366077039317571	0.941729692379904	817	944	539	722	887	811	320
chr1.6735_21	ACAGATAAGCTTGCCCTACA	+	chr1	65743589	65743608	chr1.6735	1162.5370375543	0.0976653765410415	0.0675298277201842	2.18979521933572	0.0285390916111506	0.0830108221354273	4.12452307857351	1500	1687	986	1341	1604	1206	579
chr1.6735_46	CTTGCCCTACAGGGAGTGTC	+	chr1	65743598	65743617	chr1.6735	580.168055038992	-0.210809265029507	0.107578429979451	-3.45464108204247	0.000551025836822187	0.0116696879610403	0.941729692379904	895	980	598	781	566	458	246
chr1.6735_17	AGTGGGAGTGAGTTTCATCA	+	chr1	65743463	65743482	chr1.6735	331.70311465925	-0.0100231280842597	0.130127662936247	-0.22351297761382	0.823136283920308	1	0.534254242491047	545	514	291	340	424	300	157
chr1.6735_44	GTGGGGAACAAGGGAAAAGG	+	chr1	65743671	65743690	chr1.6735	563.691424460676	0.00962735636958383	0.110229610792887	0.208587119169873	0.834770566813011	1	0.706040961842029	732	897	467	710	658	514	267
chr1.6735_32	TAATTCTTTCTCTTAGAAAA	+	chr1	65743730	65743749	chr1.6735	175.791591600709	-0.0943428581338192	0.225575415223918	-2.02672004170335	0.0426910516498732	0.344979631191993	0.659019433914266	319	290	158	267	240	177	36
chr1.6735_31	TCTTTCTCTTAGAAAAAGGT	+	chr1	65743734	65743753	chr1.6735	304.04589284743	-0.0725077518721111	0.142718157818699	-1.5806199726364	0.113964956314684	0.542738293917144	0.709394651851923	489	529	287	354	356	313	97
chr1.6735_8	ACAGTCTAAACCCTTTACCG	+	chr1	65743766	65743785	chr1.6735	772.880644730111	0.00015420869872667	0.103288187485295	0.00332439633880542	0.997347520372974	1	1.45547273313984	1145	1221	627	922	1036	763	295
chr1.6735_24	ACCCTTTACCGTGGCTGAGT	+	chr1	65743775	65743794	chr1.6735	1064.46449116274	0.20235119627913	0.0656346376582928	4.21255220751273	2.5250132822363e-05	0.000242987608350299	3.04388309181321	1326	1495	823	1189	1383	1291	547
chr1.6735_5	ACCTACTCAGCCACGGTAAA	-	chr1	65743779	65743798	chr1.6735	942.357279132309	-0.0235812654778837	0.0726940240182173	-0.525685231240895	0.599106926823942	0.594439453535409	3.0595228361751	1331	1511	885	1051	1155	974	436
chr1.6735_10	TACCTACTCAGCCACGGTAA	-	chr1	65743780	65743799	chr1.6735	1021.88672802772	0.162103185881099	0.0679710899587881	3.4741999782887	0.000512379008255165	0.00393152387818687	3.04388309181321	1310	1497	786	1133	1422	1086	524
chr1.6735_26	AAAAAATACCTACTCAGCCA	-	chr1	65743786	65743805	chr1.6735	679.464476670692	-0.100318409540544	0.117091469579017	-2.05969939308625	0.0394272874834596	0.270306251503653	0.941729692379904	1064	1148	632	869	820	697	210
chr1.6735_35	AGCTTATCTGTGTGCTTACT	-	chr1	65743580	65743599	chr1.6735	1065.96744287042	-0.00890219776138512	0.0793110717654953	-0.194923435458349	0.845452887238678	0.691546629669171	3.0595228361751	1575	1574	915	1299	1348	1029	579
chr1.6735_13	GCGGGCAGAACTAGGTGGTA	+	chr1	65743414	65743433	chr1.6735	238.335399364087	0.076273246979394	0.178285261755552	1.71740414558843	0.0859053547451693	0.46825056193171	0.729255269717523	308	296	168	298	284	368	126
chr1.6735_11	TGGAGAGTATCTCAAGACTC	-	chr1	65743443	65743462	chr1.6735	234.180964063383	-0.0654672460496163	0.150251374856233	-1.45690409201658	0.145142856340369	0.625113771200552	0.661172095934084	335	427	214	293	228	221	96
chr1.6735_14	TGATGAAACTCACTCCCACT	-	chr1	65743463	65743482	chr1.6735	521.445211933719	-0.0157531978471949	0.127521848993287	-0.349366455735563	0.726814213074667	1	0.916261878491865	699	869	457	627	672	415	308
chr1.6735_3	ACTAAACGCAGCGCGCAACC	-	chr1	65743820	65743839	chr1.6735	1017.09448316281	0.123990194170509	0.0731314556116311	2.66868118333753	0.00761496946610747	0.0452193625710529	2.48049265178089	1312	1451	831	1144	1185	1190	561
chr1.6735_27	ATTTTTTCAGCCTCTTTCCC	+	chr1	65743799	65743818	chr1.6735	264.951137911268	-0.0749907800893792	0.167913002969713	-1.67614351551123	0.0937100849126274	0.512335296891216	0.661172095934084	395	446	259	353	231	258	92
chr1.6735_29	CAGGGGAGGGGGTGAGCCAG	+	chr1	65743334	65743353	chr1.6735	317.715351324725	-2.27774622835885	0.135454878261054	-16.9721733953443	1.31956565984345e-64	1.2644520580881e-61	0.494899820868359	728	860	467	596	122	127	56
chr1.6735_23	AGGGGAGGGGGTGAGCCAGT	+	chr1	65743335	65743354	chr1.6735	550.973569660119	-0.0122109626246625	0.129969740416429	-0.272141559166418	0.785513175400002	1	0.731130025666898	759	900	462	692	594	750	245
chr1.6735_33	GGGGAGGGGGTGAGCCAGTG	+	chr1	65743336	65743355	chr1.6735	1.2973518513984	-0.0653923365591917	2.15110423422484	-1.64761078252003	0.0994325663709802	0.527259246204993	0.659650114948688	11	1	1	1	0	0	0
chr1.6735_19	GGGAGGGGGTGAGCCAGTGG	+	chr1	65743337	65743356	chr1.6735	463.596747203726	-0.040002978472812	0.107637628044674	-0.859323820390935	0.390161885748795	0.9850692405829	0.647112231197655	731	718	434	521	585	471	184
chr1.6735_15	CAAGTCATTGAGACCCCCAC	-	chr1	65743353	65743372	chr1.6735	928.968880513801	0.384974721012771	0.0727296013181323	5.82871585525947	5.5855514854145e-09	9.51778545770808e-08	2.35494527244205	1099	1186	695	990	1343	1152	510
chr1.6735_18	GGGGTCTCAATGACTTGCTT	+	chr1	65743356	65743375	chr1.6735	304.21929653063	-0.000545981401457745	0.12616317886847	-0.0120978110597996	0.990347578786404	1	0.47948010547061	432	482	262	356	421	310	151
chr1.6735_42	AGGGCACCAGCTCAACCACC	-	chr1	65743393	65743412	chr1.6735	886.400689605109	0.0284166319969497	0.0837980839136648	0.615990921942375	0.537900511305899	0.635919787584342	2.35494527244205	1219	1360	745	1038	1127	884	503
chr1.6735_20	GGTTGAGCTGGTGCCCTCGC	+	chr1	65743396	65743415	chr1.6735	613.559976023125	0.0772097899070585	0.0898418819285275	1.63607462267259	0.101823970647147	0.449185365836028	0.941729692379904	807	834	536	710	738	637	334
chr1.6735_50	CTACAGGGAGTGTCTGGTGA	+	chr1	65743604	65743623	chr1.6735	595.64230877054	0.107957700890527	0.105988691339768	2.19934669607488	0.0278532797308506	0.185012318919747	1.23945403185664	770	886	446	663	814	730	334
chr1.6735_47	TTCACCAGACACTCCCTGTA	-	chr1	65743605	65743624	chr1.6735	516.527959992746	-0.0108747611736737	0.101445278927581	-0.234137825820501	0.814877981188138	1	0.51567189917959	733	861	437	596	553	600	253
chr1.6735_45	CTTCACCAGACACTCCCTGT	-	chr1	65743606	65743625	chr1.6735	733.276007371501	0.0882909649066048	0.088605335435768	1.86216404020085	0.0625799714482355	0.265597041808824	1.53994381250471	1017	1098	587	780	864	901	393
chr1.6735_59	GGGAGTGTCTGGTGAAGGAA	+	chr1	65743609	65743628	chr1.6735	374.176982163252	-0.0108839572327128	0.11351466411463	-0.236624620905343	0.81294801784274	1	0.558353080150525	520	592	329	454	512	359	183
chr1.6735_49	GAAGTGGGGAACAAGGGAAA	+	chr1	65743668	65743687	chr1.6735	397.462741765178	0.0063880677174891	0.118143582396112	0.139759828541554	0.888849753882165	1	0.949249908526033	551	617	368	444	569	391	168
chr1.6735_6	CCCTCGCGGGCAGAACTAGG	+	chr1	65743409	65743428	chr1.6735	620.039630728716	0.0207343360665386	0.116198313629768	0.451604154984187	0.651554176210642	1	0.929365126389283	832	977	515	747	956	668	267
chr1.6735_7	ACCACCTAGTTCTGCCCGCG	-	chr1	65743413	65743432	chr1.6735	1008.05171425216	0.0237334037615637	0.0729125585172586	0.528667699499048	0.597035987882893	0.593624867302229	3.0595228361751	1408	1577	845	1186	1363	1070	447
chr1.6735_12	CAGCGCGCAACCTGGGAAAG	-	chr1	65743812	65743831	chr1.6735	399.85090257317	0.0726910279291798	0.132080960047454	1.56459564170223	0.117677751457989	0.505619391940718	0.854428811238232	549	604	319	393	408	431	246
chr1.6735_2	CTAAACGCAGCGCGCAACCT	-	chr1	65743819	65743838	chr1.6735	832.912601712098	0.0551380311436994	0.0928837232030054	1.17652912096661	0.239383502587668	0.42629063310855	2.45769470114735	1183	1141	644	1044	961	870	489
chr1.6736_10	TCCTGCTGCTGTGAGATAAA	+	chr1	65744934	65744953	chr1.6736	728.812132952616	0.0727380781354134	0.0886918502511921	1.54689902752097	0.121887595608819	0.395048988587562	1.45547273313984	1074	1098	546	811	983	812	323
chr1.6736_4	CCCATTTATCTCACAGCAGC	-	chr1	65744938	65744957	chr1.6736	585.358309531578	-0.0258511349938901	0.115607269061944	-0.561991953472637	0.574121501435993	0.966215574677846	0.994874175646218	922	937	464	712	560	671	261
chr1.6736_8	ATCTGGGAACCAGTGTTAAA	+	chr1	65744961	65744980	chr1.6736	354.649445763262	-0.13439074300069	0.141302455339202	-2.53356689903499	0.0112908185805718	0.128929045301719	0.869922496128646	493	660	347	506	421	361	108
chr1.6736_2	GGAACCAGTGTTAAAAGGAG	+	chr1	65744966	65744985	chr1.6736	195.78664924206	0.00424496917044958	0.187785672805862	0.107514077713732	0.91438115765637	1	0.661172095934083	284	319	169	207	255	221	117
chr1.6736_1	CCTGCTGCTGTGAGATAAAT	+	chr1	65744935	65744954	chr1.6736	620.901255871233	-0.0124188927475843	0.0981796520275461	-0.267130688790846	0.789368539630637	1	1.17488710050242	888	972	579	702	858	637	260
chr1.6736_3	GAGCCCTCTCCTTTTAACAC	-	chr1	65744973	65744992	chr1.6736	674.489922927323	-0.0694622537561854	0.0937979720760159	-1.47232188724522	0.140933975576047	0.452596335329018	1.28489571731835	1069	1128	555	834	737	677	279
chr1.6736_5	CTCTTTAGAGAGGTAGCTGC	+	chr1	65744990	65745009	chr1.6736	474.255811998868	0.11914507726133	0.0971257625592287	2.41388623614423	0.0157833895705225	0.194678446642551	0.647112231197655	625	671	390	493	569	530	252
chr1.6736_6	TCTTTAGAGAGGTAGCTGCA	+	chr1	65744991	65745010	chr1.6736	306.71937388817	-0.0427733516875599	0.121794115513216	-0.931562130042172	0.351562861887928	1	0.494899820868359	442	480	274	397	318	337	152
chr1.6736_9	GAACCAGTGTTAAAAGGAGA	+	chr1	65744967	65744986	chr1.6736	408.486797286588	-0.157665088559849	0.118644178069039	-2.86744598659402	0.00413799431183708	0.0707046794381911	0.743903790313441	626	756	378	546	381	440	158
chr1.6736_7	AGAGAGGTAGCTGCAGGGAA	+	chr1	65744996	65745015	chr1.6736	642.922707221123	0.0916150692283183	0.107664073298718	1.90190127859877	0.0571840620158091	0.333619050520005	0.937936429597917	970	817	464	763	876	667	302
chr1.6739_9	AGTAGTGAATGAGATCCTTC	+	chr1	65777594	65777613	chr1.6739	250.742739654204	-0.106918593237258	0.158343041516131	-2.17705518585915	0.0294764501683314	0.28037034487096	0.661172095934084	447	410	233	315	224	193	134
chr1.6739_7	CCCCACTGAGAGTCCCCTAG	-	chr1	65777620	65777639	chr1.6739	913.229459092172	-0.0550352633969331	0.0793066290423559	-1.19753718309818	0.231097243659319	0.427902599164325	2.35494527244205	1393	1398	732	1234	1094	882	423
chr1.6739_8	GCCTCTAGGGGACTCTCAGT	+	chr1	65777616	65777635	chr1.6739	540.368622534654	-0.117497498691938	0.0896690759683998	-2.41560925314973	0.0157089090206329	0.17852744663317	0.739433872480689	846	884	516	669	634	510	222
chr1.6739_6	ATGAGATCCTTCTGGCCTCT	+	chr1	65777602	65777621	chr1.6739	137.309238384616	-0.0160104726623441	0.267620531498051	-0.473323441507552	0.635982440473515	1	0.665720963187542	213	220	106	181	100	89	104
chr1.6739_5	CTCTAGGGGACTCTCAGTGG	+	chr1	65777618	65777637	chr1.6739	574.321893121648	0.0586418956019582	0.101299051117591	1.24693135650279	0.212422668087716	0.739119948508488	0.662577703892573	778	936	432	651	746	693	248
chr1.6739_1	GAGCAGCCTATGGTAAGTCC	+	chr1	65777657	65777676	chr1.6739	254.043037128333	0.0586058104333323	0.156043824882109	1.32906090673437	0.183827876476909	0.693357034114156	0.661172095934084	339	331	228	270	298	346	141
chr1.6739_3	GGCCTCTAGGGGACTCTCAG	+	chr1	65777615	65777634	chr1.6739	265.587289809891	-2.97171397784836	0.178294817070778	-16.9364113758843	2.42472293460611e-64	1.51309965544607e-61	0.754222251949947	680	785	387	541	48	81	28
chr1.6739_4	CCTCTAGGGGACTCTCAGTG	+	chr1	65777617	65777636	chr1.6739	473.065156727949	-0.00821472203534492	0.105283330129132	-0.177262620936458	0.859302109967841	1	0.712538751249813	641	819	401	550	573	545	204
chr1.6739_2	CTATAACACAGAGCAGCCTA	+	chr1	65777647	65777666	chr1.6739	404.147100197147	0.0164226444388867	0.115511775453795	0.357655894482238	0.7206008436393	1	0.34717083236849	529	659	329	492	563	370	195
chr1.6739_10	TGAGATCCTTCTGGCCTCTA	+	chr1	65777603	65777622	chr1.6739	411.2521413513	0.0339200708255087	0.117843489601506	0.737682944014604	0.460707138998144	1	0.705750677134998	646	567	331	461	506	389	205
chr1.674_27	ATAGACACTCTCTGCATTAC	-	chr1	2996033	2996052	chr1.674	530.827278400939	-0.0868304644394112	0.0945180041848707	-1.82045304877873	0.0686900400961528	0.41637679281472	0.739433872480689	783	916	465	672	550	548	234
chr1.674_13	CTTCCTTGCAAATCACCCGC	+	chr1	2996156	2996175	chr1.674	599.21399284085	-0.0519244068780341	0.0911226652230492	-1.11051409213139	0.266777558999396	0.699379773839524	0.941729692379904	886	1061	511	685	693	588	273
chr1.674_21	CTGCGGGTGATTTGCAAGGA	-	chr1	2996158	2996177	chr1.674	395.557068508221	0.0297827316868983	0.123712377383068	0.653990388341637	0.513117998062893	1	0.705750677134998	618	575	301	459	547	411	160
chr1.674_3	GAGCCTGCGGGTGATTTGCA	-	chr1	2996162	2996181	chr1.674	273.083670275907	-0.0358663650193194	0.202834885294015	-0.91572883638666	0.359809136532641	0.964039495042786	0.626367823666782	386	487	223	383	463	208	83
chr1.674_5	CACCCGCAGGCTCTTATTCC	+	chr1	2996169	2996188	chr1.674	194.8435674027	0.0198713990958729	0.18953688698856	0.502186426402052	0.615536390036819	1	0.670075295480922	270	271	181	212	170	235	88
chr1.674_1	AGAAACGCATCGGGTTTTCC	-	chr1	2996190	2996209	chr1.674	577.111594278453	0.0669533015307451	0.112434130317619	1.42290343776848	0.154764149538862	0.639681243003438	0.668189018090393	778	792	448	725	812	672	228
chr1.674_7	AAGTAGTTCAGAAACGCATC	-	chr1	2996199	2996218	chr1.674	179.415695600237	-0.000828048235126593	0.169098465756441	-0.0200902592001114	0.983971370610887	1	0.659650114948688	246	297	144	225	257	170	68
chr1.674_48	CTTCCAGCCTCACATCAGAG	+	chr1	2995836	2995855	chr1.674	289.484241086479	-0.0464959846039276	0.14194612662673	-1.04315372275536	0.296877102595362	0.876597474375899	0.634259451008357	420	525	290	292	323	269	127
chr1.674_33	CCCTCTGATGTGAGGCTGGA	-	chr1	2995838	2995857	chr1.674	497.387682171023	0.0225740501829714	0.141167685398316	0.512697204245486	0.608163145658402	1	0.708600598816062	662	858	394	539	613	389	315
chr1.674_9	TAGCCCCTCTGATGTGAGGC	-	chr1	2995842	2995861	chr1.674	358.197063059045	0.0859547234200528	0.121208714007908	1.80260496456892	0.0714502767914854	0.393846179171072	0.857386999761343	460	565	270	386	476	463	173
chr1.674_20	CCCTCACATACCCCTTCATC	+	chr1	2996275	2996294	chr1.674	1116.92130777892	-0.0433293914515252	0.0729737020323689	-0.962756257857706	0.335669856946047	0.357942862248125	4.82270044160141	1748	1797	914	1345	1393	1183	475
chr1.674_37	CACATACCCCTTCATCTGGC	+	chr1	2996279	2996298	chr1.674	766.216086391678	-0.049725618867814	0.0813264193371923	-1.07853303354771	0.280795948122753	0.639678010145789	1.21237703204269	1156	1305	645	900	947	808	332
chr1.674_16	TCAACATGCCAGCCAGATGA	-	chr1	2996290	2996309	chr1.674	381.381058739621	-0.0217308973448104	0.159347819829742	-0.51304493568067	0.607919888117723	1	0.854428811238232	581	570	324	489	362	308	182
chr1.674_12	GGCATGTTGAGATTGTCTCC	+	chr1	2996300	2996319	chr1.674	345.782180781883	-0.0537179818755125	0.123879273619411	-1.16554550811974	0.243798250518778	0.696117015529749	0.869922496128646	479	593	278	480	376	311	175
chr1.674_38	GCATGTTGAGATTGTCTCCA	+	chr1	2996301	2996320	chr1.674	150.514196144542	-0.0269889328204463	0.234202340229719	-0.740558380494615	0.458961251019989	1	0.659019433914266	228	290	109	187	128	128	109
chr1.674_40	GATTGTCTCCAGGGAGTGTG	+	chr1	2996310	2996329	chr1.674	283.033179630914	-0.0439026752231522	0.153258970384419	-1.00792888977167	0.31348860134285	0.904981190453522	0.626367823666782	461	388	255	376	251	274	154
chr1.674_39	CTGGCCAAGAAAACACCCTC	-	chr1	2996227	2996246	chr1.674	345.714344396506	-0.0502343455772864	0.116125699476825	-1.08241999762113	0.279065946387637	0.957525237408995	0.493637160119022	480	606	300	431	373	331	160
chr1.674_19	CCTGCGGTTGCAGGGCTGTC	+	chr1	2995967	2995986	chr1.674	457.855987594331	0.106404823399589	0.112604175424696	2.16613862859954	0.0303005951512629	0.272087130453479	0.715514517879135	533	650	367	545	541	579	219
chr1.674_15	GTCCCTGGGTCCCTTTCGGA	+	chr1	2996004	2996023	chr1.674	206.772519289919	-0.0936219549849875	0.148929458123966	-1.97030643703165	0.048803261153544	0.369854323624931	0.661172095934084	303	325	217	286	242	203	77
chr1.674_11	TTCCCTCCGAAAGGGACCCA	-	chr1	2996009	2996028	chr1.674	642.374677319334	-0.168670352903542	0.0876490148186748	-3.25102976698556	0.00114987817716114	0.0180436091284575	1.17488710050242	1064	1094	584	810	640	592	294
chr1.674_4	CTTCCCTCCGAAAGGGACCC	-	chr1	2996010	2996029	chr1.674	705.029465737129	-0.0422409044122286	0.0822000169176815	-0.916095701604421	0.3596167020914	0.710886761748155	1.2236654866789	1026	1078	630	895	873	758	301
chr1.674_6	ATTACAGGCTTCCCTCCGAA	-	chr1	2996018	2996037	chr1.674	352.636838869019	0.00880631930858894	0.152167410644747	0.205445782017925	0.837223854166825	1	0.869922496128646	512	554	268	441	571	375	147
chr1.674_2	CAAGTAGTTCAGAAACGCAT	-	chr1	2996200	2996219	chr1.674	302.204923651242	-0.0186715202551044	0.149404509939752	-0.431935560605427	0.665788248398253	1	0.47948010547061	418	478	277	379	440	306	101
chr1.674_10	TTAGGCAGCAGCAAGCCGCA	+	chr1	2996077	2996096	chr1.674	511.246166408408	-3.23984159473026e-05	0.119185866711005	-0.000710013771376479	0.999433491021459	1	0.712538751249813	848	683	430	610	612	593	205
chr1.674_58	GCCAGGCAGCGCGTGGGACA	-	chr1	2995872	2995891	chr1.674	486.621302779916	0.084857294425557	0.100140753084966	1.77545805562266	0.0758222853762847	0.445717292623391	0.712538751249813	671	655	418	534	636	578	252
chr1.674_22	TGTCCCACGCGCTGCCTGGC	+	chr1	2995872	2995891	chr1.674	567.730932434431	0.0226424828649354	0.103394287102232	0.487242405995836	0.626086557043162	1	0.706040961842029	800	829	496	666	635	636	242
chr1.674_50	AGCCAGGCAGCGCGTGGGAC	-	chr1	2995873	2995892	chr1.674	340.843904025181	0.0479838784996387	0.128921602630859	1.05257372580608	0.292536404312379	0.828674146928271	0.705750677134998	458	432	329	382	484	359	161
chr1.674_54	GCTCCTTCATGCTGCCCTGC	+	chr1	2995918	2995937	chr1.674	564.935067866743	0.0686921043866871	0.0952452090543287	1.45528710950103	0.145589793774641	0.626370681411913	0.660094693529175	750	827	478	630	626	657	309
chr1.674_14	CACAGGGATCCTGCGGTTGC	+	chr1	2995958	2995977	chr1.674	252.209791159699	-0.0217766724539065	0.17195860738265	-0.528660678159972	0.597040859469551	1	0.754222251949947	399	395	204	312	215	226	132
chr1.674_8	ACAGGGATCCTGCGGTTGCA	+	chr1	2995959	2995978	chr1.674	289.868821453612	0.0159483063357427	0.136843386776002	0.359810641555556	0.718988744651051	1	0.643612886545844	397	410	251	362	303	324	130
chr1.674_26	TGTGGCACGTCCCTGGGGCC	-	chr1	2996108	2996127	chr1.674	734.530831917895	0.112192805369454	0.0883546135600503	2.32457589828771	0.0200946487981512	0.1345833944235	1.45547273313984	986	999	601	813	878	803	443
chr1.674_30	GCTCCTGTGGCACGTCCCTG	-	chr1	2996113	2996132	chr1.674	366.8107150378	0.080925434780887	0.129022160881777	1.71797817236693	0.0858005967100979	0.463477910704457	0.743903790313441	436	459	329	438	410	427	209
chr1.674_18	AGCTCCTGTGGCACGTCCCT	-	chr1	2996114	2996133	chr1.674	1096.06073692905	0.0860979902997062	0.0911550355094105	1.81223003774176	0.0699506596028735	0.21303367470536	2.48049265178089	1490	1538	932	1186	1164	1160	653
chr1.674_17	ATGCGGCTTGCTGCTGCCTA	-	chr1	2996078	2996097	chr1.674	591.365434258289	0.091824711303301	0.106403863359947	1.90611877609315	0.056634797180387	0.331161992209321	0.941729692379904	755	825	532	622	703	726	263
chr1.674_28	CAGCTCCTGTGGCACGTCCC	-	chr1	2996115	2996134	chr1.674	514.593265156504	0.0224608385806472	0.268474166537505	0.657981296562792	0.51055014957026	1	0.712538751249813	721	756	437	506	652	366	405
chr1.676_8	ATGAGCGCGCCGCCCAGTCC	-	chr1	2999887	2999906	chr1.676	320.225162012076	-1.91200172708047	0.139732427403552	-13.8189654656232	1.95864453647376e-43	6.68420824444065e-41	0.552282655155968	659	792	445	636	130	146	62
chr1.676_3	TGGGCGGCGCGCTCATTTCA	+	chr1	2999891	2999910	chr1.676	209.348226816174	-0.0310170024823862	0.195698513644642	-0.786101958043521	0.431807757283675	1	0.670075295480922	297	348	190	271	184	207	73
chr1.676_22	TTCAAGGCAGTGCGGCCATC	+	chr1	2999907	2999926	chr1.676	373.374136493499	-0.0295829305684659	0.136468277361176	-0.663969872076434	0.50670959407074	1	0.740907365135378	548	620	304	480	402	398	135
chr1.676_9	CGGGCGGGCAGATCGTCCTG	+	chr1	2999964	2999983	chr1.676	463.03643877155	0.0551340802108384	0.10577051672999	1.17573291309048	0.239701622016786	0.753551230078569	0.715514517879135	573	717	393	535	556	560	241
chr1.676_13	GCGCTCATTTCAAGGCAGTG	+	chr1	2999899	2999918	chr1.676	307.215214344964	0.0565910840479382	0.158223671805225	1.291639191303	0.196482125076779	0.719765368567227	0.649497847478161	420	352	250	387	379	335	204
chr1.676_7	CCGCCAGGTTGCTGCTTGGT	-	chr1	2999822	2999841	chr1.676	334.997080499892	0.0587353261477402	0.113862101421879	1.25661247709287	0.208893994474082	0.899995977022192	0.422493906750511	483	474	287	349	436	342	175
chr1.676_6	CCGGGCGGGCAGATCGTCCT	+	chr1	2999963	2999982	chr1.676	636.94558614149	0.00518822572685983	0.092383260946276	0.111743242420816	0.911026991525624	1	0.941729692379904	905	962	533	796	877	675	278
chr1.676_25	ACCCTAGAAAGGTGTCTCCC	-	chr1	3000020	3000039	chr1.676	835.403171830877	0.0175391777791597	0.0820640260838824	0.381738845932413	0.702655083322888	0.715564793221313	2.35494527244205	1241	1226	717	971	1060	970	368
chr1.676_40	AGACCACTGGATGAGCGCAG	+	chr1	2999755	2999774	chr1.676	298.991352731438	0.0180859502536009	0.142840509902502	0.412749423315734	0.679790210322998	1	0.709394651851923	496	412	237	330	331	345	170
chr1.676_15	TTGCCACTGCGCTCATCCAG	-	chr1	2999761	2999780	chr1.676	369.367965210316	-0.0431592664856941	0.134767408323181	-0.958678606686173	0.337720679033528	0.809801589330769	0.857386999761343	548	565	309	511	447	280	190
chr1.676_14	TGGCAATGGCTAGGAGACGC	+	chr1	2999775	2999794	chr1.676	223.099369369137	-0.0508096097151675	0.140006773656459	-1.13197656891058	0.257644285422415	0.779005451762606	0.713790802319756	338	345	218	268	257	207	117
chr1.676_21	GCAATGGCTAGGAGACGCAG	+	chr1	2999777	2999796	chr1.676	208.24868606037	-0.0472723188733174	0.204922403417912	-1.18577953946509	0.235709373675674	0.769593413547808	0.670075295480922	330	354	167	288	145	221	128
chr1.676_16	CGCCAGGTTGCTGCTTGGTG	-	chr1	2999821	2999840	chr1.676	284.141874647982	0.0494861343571312	0.146954462266525	1.11709923008433	0.263951899672553	0.836898936994621	0.623223321516431	388	355	248	333	283	341	154
chr1.676_50	AATCTGGAGGCCGCATCCAG	-	chr1	2999721	2999740	chr1.676	215.778589109494	-0.0182633802602801	0.157190842546132	-0.429758887420576	0.667371042130419	1	0.661172095934084	315	395	187	225	297	198	104
chr1.676_4	GGACGAGACGTTTAATCTGG	-	chr1	2999734	2999753	chr1.676	359.512981507796	-0.05220554907249	0.111434197316719	-1.11886311429532	0.263198541087179	0.71980190829094	0.869922496128646	556	535	316	473	397	377	156
chr1.676_1	CTCGGACGAGACGTTTAATC	-	chr1	2999737	2999756	chr1.676	303.03858502907	-0.0671437929201025	0.139575231383162	-1.46879042124584	0.141889642944013	0.70331629197045	0.494899820868359	490	524	285	345	407	297	107
chr1.676_2	AACGTCTCGTCCGAGACCAC	+	chr1	2999742	2999761	chr1.676	780.786949726185	0.105587606338169	0.09303354936023	2.18369977516068	0.0289843163154769	0.175073844312132	1.40861646882798	1038	1063	619	902	1007	770	481
chr1.676_11	TGGAAGCTGTGCTGCGTTTA	+	chr1	2999993	3000012	chr1.676	362.777157171018	0.0721308754633392	0.116958079322505	1.53129660850145	0.125696103383121	0.516891397459739	0.869922496128646	462	571	264	431	478	443	172
chr1.676_24	ATAAACGCAGCACAGCTTCC	-	chr1	2999994	3000013	chr1.676	155.05929648893	-0.201784615083739	0.205012489483704	-2.82375530296743	0.0047464607074579	0.0852277651696097	0.66203989489568	256	243	139	295	182	134	48
chr1.676_10	CAAGCAGCAACCTGGCGGCT	+	chr1	2999824	2999843	chr1.676	406.043609698335	0.0148411064598935	0.141620372031156	0.3381330390372	0.735262933798033	1	0.706533141534881	640	600	313	477	557	429	140
chr1.676_19	AGTTCCGGGGCCCAGCCGCC	-	chr1	2999837	2999856	chr1.676	246.998925537747	0.056096582641535	0.133018730631659	1.23034812399863	0.218566770475194	0.72124077026169	0.719515294321454	334	359	210	266	360	253	120
chr1.676_20	ATCATAGCCCTGTCCTGGAC	+	chr1	2999871	2999890	chr1.676	472.235280825364	-0.0884471301138247	0.0976439963340089	-1.84773521659054	0.0646406567618377	0.431570570600491	0.647112231197655	740	783	428	572	487	493	216
chr1.676_18	GCGCCGCCCAGTCCAGGACA	-	chr1	2999881	2999900	chr1.676	544.543854424062	-0.0108944383649436	0.108322704705815	-0.235595918657565	0.813746240764626	1	0.739433872480689	791	775	486	685	655	616	284
chr1.676_5	CGCGCCGCCCAGTCCAGGAC	-	chr1	2999882	2999901	chr1.676	477.270438080083	-0.00686721926505995	0.13448203408297	-0.154442840840581	0.877260576745891	1	0.708600598816062	710	715	381	606	464	503	301
chr1.676_45	CGGGCAGGCTCCTCTGGATG	+	chr1	2999708	2999727	chr1.676	226.068367652157	-0.0133149994912164	0.153770850657476	-0.3114411922094	0.755465242998684	1	0.614502886479957	375	357	180	255	239	274	111
chr1.676_27	CGCATCCAGAGGAGCCTGCC	-	chr1	2999710	2999729	chr1.676	387.795308983109	-0.0633063471431558	0.123042518617466	-1.36208772328595	0.173170202233482	0.641134205662462	0.743903790313441	566	620	347	521	360	428	172
chr1.676_17	CTGTGCTGCGTTTATGGCCC	+	chr1	2999999	3000018	chr1.676	470.69571182601	-0.0127850913996258	0.100238465304932	-0.275113194630119	0.783229274736062	1	0.708600598816062	699	707	431	531	539	467	254
chr1.676_12	TGTGCTGCGTTTATGGCCCA	+	chr1	3000000	3000019	chr1.676	538.333877637231	-0.00165194715217654	0.095714684800742	-0.035549656911631	0.971641450886392	1	0.731130025666898	724	878	452	665	719	546	236
chr1.6764_17	TTTATATTTAGCTGCACATT	+	chr1	66969641	66969660	chr1.6764	684.98580212976	-0.159096193399837	0.0945583474263191	-3.04681009893221	0.00231283776992965	0.0380077838107467	0.941729692379904	1102	1103	654	923	787	725	253
chr1.6764_22	AAAATCAGGAATGTGTAAGT	-	chr1	66969624	66969643	chr1.6764	628.792114658818	0.0787909896279368	0.101100649624345	1.65557422853142	0.0978080727770601	0.440237987671231	0.941729692379904	847	905	500	725	763	819	323
chr1.6764_6	CTAGGACTGAGTATTAAAGG	+	chr1	66969693	66969712	chr1.6764	698.910917144856	0.0548044741279699	0.093848014499923	1.16891435552268	0.242438139087981	0.537699228619154	1.53994381250471	1011	1101	556	747	955	803	298
chr1.6764_11	AATCCACTTTGTCCTCAGGA	-	chr1	66969726	66969745	chr1.6764	204.354093791734	-0.0623846193231752	0.179619090377566	-1.45651673305943	0.145249827348144	0.616613818760552	0.682621768624151	379	348	152	264	237	215	100
chr1.6764_15	GTGCAGCTAAATATAAAATC	-	chr1	66969638	66969657	chr1.6764	272.616524470509	-0.0562788582791721	0.180278469788693	-1.33216418075996	0.182806244039089	0.69168116279203	0.661172095934084	442	544	226	311	395	270	80
chr1.6764_12	TTTTATATTTAGCTGCACAT	+	chr1	66969640	66969659	chr1.6764	557.532171940959	-0.156882950176395	0.111519266262952	-2.89735616735597	0.00376322253312101	0.070826411496179	0.674983792317636	879	982	516	758	667	584	185
chr1.6764_2	CTACCGTCTAAGGACTCTTG	-	chr1	66969764	66969783	chr1.6764	469.074988435018	0.0477203926469396	0.155318142309365	1.09560219120622	0.273252902376539	0.798521946157507	0.715514517879135	612	697	390	511	421	682	266
chr1.6764_1	TGGCAGCTAGCTACCGTCTA	-	chr1	66969774	66969793	chr1.6764	854.298522213952	0.052153984646417	0.0771951393863188	1.14179347346159	0.253539875854919	0.448232786469718	2.35494527244205	1173	1208	751	993	1080	841	426
chr1.6764_10	TAGCTAGCTGCCACTTGCCT	+	chr1	66969781	66969800	chr1.6764	567.364583152942	-0.000330124169811202	0.0939968359112664	-0.00710658103488136	0.994329816439561	1	0.662577703892573	765	865	469	750	724	608	272
chr1.6764_5	AGCTAGCTGCCACTTGCCTT	+	chr1	66969782	66969801	chr1.6764	416.92654863831	0.0172881007451924	0.113017395463052	0.375338200883037	0.707408959166227	1	0.635521935761294	586	648	343	482	480	383	242
chr1.6764_28	GCCAATTATGTTGCTGGTTC	-	chr1	66969810	66969829	chr1.6764	330.228645172955	-0.0113964103600511	0.143993443167106	-0.261114980828031	0.794003839301344	1	0.534254242491047	430	543	322	379	473	361	119
chr1.6764_27	AACCAGCAACATAATTGGCA	+	chr1	66969811	66969830	chr1.6764	635.490244595655	0.0488721332559184	0.120751757272629	1.05946921546542	0.289386141985865	0.656780309164182	1.17488710050242	751	974	555	747	648	776	289
chr1.6764_16	AGCCTTGCCAATTATGTTGC	-	chr1	66969816	66969835	chr1.6764	441.206850164462	0.037811289852143	0.133310716576516	0.840473341446501	0.4006430425957	1	0.635521935761294	627	746	332	453	521	496	273
chr1.6764_9	AAAAGTCTGCATCTAAGACT	+	chr1	66969675	66969694	chr1.6764	670.313307043332	0.0176091186436372	0.113778482300628	0.38262147584105	0.702000444436457	0.903191067364378	1.40861646882798	962	1121	536	738	1017	682	317
chr1.6764_4	AGACTAGGACTGAGTATTAA	+	chr1	66969690	66969709	chr1.6764	681.260203618736	-0.0432601616537808	0.0856847442158337	-0.932732089598801	0.350958312127755	0.688047377082096	1.28489571731835	1083	1015	594	828	836	669	298
chr1.6764_26	CTCAGGGCAGAATAAAAATA	+	chr1	66969834	66969853	chr1.6764	332.891664020599	-0.0744563545448834	0.146318514354674	-1.62506533326895	0.104148638582744	0.590664833427968	0.539294407059875	547	579	263	454	377	373	106
chr1.6764_3	CAACATAATTGGCAAGGCTC	+	chr1	66969817	66969836	chr1.6764	345.322440035336	-0.0343905540569286	0.122438873289975	-0.7524717207169	0.451767429983321	1	0.623461679093196	536	514	284	459	388	332	149
chr1.6764_7	AAATCCACTTTGTCCTCAGG	-	chr1	66969727	66969746	chr1.6764	497.946671845909	0.0659292546783856	0.0980906385990316	1.39718238509344	0.162358732367542	0.636778124267711	0.708600598816062	644	739	395	599	655	493	277
chr1.6764_8	TCACCTCAAGAGTCCTTAGA	+	chr1	66969758	66969777	chr1.6764	703.652163771098	-0.0728600897656032	0.0810945538505085	-1.57008534938117	0.116395256495872	0.42318388018509	1.21237703204269	1105	1092	648	840	798	718	305
chr1.6764_25	AACATAATTGGCAAGGCTCA	+	chr1	66969818	66969837	chr1.6764	442.440487113513	-0.0249088761441262	0.10527659580286	-0.536369454446705	0.591703237750351	1	0.919118858174813	675	730	348	540	541	436	190
chr1.677_6	TGGCGGGCCCTGGGGCGTCT	+	chr1	3000760	3000779	chr1.677	560.338121940561	-0.0395311523062872	0.0975315745598947	-0.846357646118948	0.397353258413349	0.979127113130775	0.668189018090393	786	910	502	697	621	615	228
chr1.677_1	GGGGCCTGTACCCCTCGGGT	+	chr1	3000781	3000800	chr1.677	304.35174158323	-0.0420577351073034	0.12857768809412	-0.925443252432398	0.354735389077761	1	0.47948010547061	428	504	268	397	419	294	129
chr1.677_5	CTTGCCTGGGACTGCGGTCC	+	chr1	3000740	3000759	chr1.677	557.688801868492	0.110519398605802	0.0931492800187653	2.27438638670666	0.0229427652221344	0.239703737927087	0.668189018090393	772	713	454	636	686	619	297
chr1.677_7	ACTGCGGTCCTGGCGGGCCC	+	chr1	3000750	3000769	chr1.677	330.786913439927	0.016421992828486	0.131480097687754	0.366717296324351	0.713829903492721	1	0.539294407059875	428	536	253	422	425	291	186
chr1.677_8	ACCCCTCGGGTGGGGCAGGT	+	chr1	3000790	3000809	chr1.677	356.176547688964	-0.494435485066851	0.121051637052595	-4.66741813137695	3.05008219207852e-06	0.00013104694572533	0.705750677134998	546	680	348	560	377	273	149
chr1.677_3	CCCCTCGGGTGGGGCAGGTT	+	chr1	3000791	3000810	chr1.677	171.392622213529	0.014208880628404	0.174592129545564	0.348233055467321	0.727665164839159	1	0.659650114948688	218	272	139	218	263	182	78
chr1.677_2	GGGCCTGTACCCCTCGGGTG	+	chr1	3000782	3000801	chr1.677	404.521033395498	-0.0887462955187171	0.133338146355998	-1.86768181785189	0.0618064344632647	0.613710763795471	0.293758043248649	580	680	387	542	489	330	223
chr1.677_4	CTGCCCCACCCGAGGGGTAC	-	chr1	3000788	3000807	chr1.677	611.156652335884	-0.0195793315042577	0.100998729747469	-0.421096735105973	0.673684445563013	1	0.937936429597917	832	1026	504	764	620	693	302
chr1.677_24	GGGCTGGAGCCCCCTGGATC	+	chr1	3000811	3000830	chr1.677	285.673265860455	-0.0363314794413162	0.15501323689974	-0.84237238612342	0.399579544735383	0.986103314705192	0.661172095934084	403	479	260	364	431	272	99
chr1.677_26	CAGGTTGGGCTGGAGCCCCC	+	chr1	3000805	3000824	chr1.677	304.564687826857	-0.011443586808102	0.124051762226646	-0.252493058548889	0.800659978815768	1	0.552282655155968	435	481	289	337	382	345	135
chr1.6778_3	CAAAGACAGCTGGCAGCACA	-	chr1	67526624	67526643	chr1.6778	402.081137372901	-0.0377920945248081	0.131700750035213	-0.837753017661373	0.402169430357427	0.836993740288148	0.949249908526033	630	594	349	514	509	328	229
chr1.6778_1	GTGAGTCACACAAAGACAGC	-	chr1	67526634	67526653	chr1.6778	391.370431724369	-0.0507171996490552	0.115882639752315	-1.09226250014709	0.274717738032207	0.854721115739108	0.620127683212427	624	616	340	475	488	325	190
chr1.6778_6	GTGACTCACGTAGTAAACTG	+	chr1	67526645	67526664	chr1.6778	200.040383005836	0.00459908223260264	0.149402382119285	0.106698284303765	0.915028343765047	1	0.614502886479957	270	330	155	252	268	202	102
chr1.6778_4	TCACGTAGTAAACTGTGGTT	+	chr1	67526650	67526669	chr1.6778	198.251672565702	0.0138557373049427	0.16533972458741	0.332546165965953	0.739476885778949	1	0.682621768624151	274	264	162	266	195	226	111
chr1.6778_2	GGCATGTGTTCTTGTGTAAG	+	chr1	67526590	67526609	chr1.6778	591.170647240581	-0.0439927990839894	0.0826801684347651	-0.952911559805062	0.340634882563129	0.689882191929011	1.23945403185664	845	925	536	734	689	624	272
chr1.6778_5	GGTTTGTGAGTCAGTGTGTC	+	chr1	67526569	67526588	chr1.6778	612.512872844569	0.0147939662830355	0.0960435256067857	0.318144964565496	0.750374977319705	1	0.941729692379904	825	1022	501	715	729	723	303
chr1.6792_10	TATAGCATATTCTTACCAAT	+	chr1	67813389	67813408	chr1.6792	610.741209274758	-0.111136722541713	0.0959240275412439	-2.27670286596942	0.0228039752690769	0.195368629836447	0.929365126389283	898	1103	573	741	775	578	255
chr1.6792_9	ATATTCTTACCAATAGGAGA	+	chr1	67813395	67813414	chr1.6792	531.798886337777	-0.15832082280839	0.117081925047891	-2.88281464989667	0.00394139280960294	0.0690734547625866	0.731130025666898	871	919	528	673	640	565	178
chr1.6792_19	GACAATGACAGTAGGAACAC	+	chr1	67813419	67813438	chr1.6792	567.916061241253	0.0785552949279423	0.130295034951068	1.67494690229667	0.0939446500700185	0.513278600378217	0.660094693529175	788	725	459	638	600	652	385
chr1.6792_24	CAGTGCTAAGAATGGGTCTC	-	chr1	67813445	67813464	chr1.6792	356.5731462614	0.00490242962921118	0.136863413849153	0.110787229516276	0.911785072377585	1	0.743903790313441	499	573	306	408	540	299	175
chr1.6792_22	TCATTGTCACCTTCTCCTAT	-	chr1	67813407	67813426	chr1.6792	1036.76950603282	0.0247725235331162	0.071214325436959	0.555193397989362	0.578762384178704	0.641723941041997	2.48049265178089	1417	1491	938	1245	1347	1038	493
chr1.6792_14	GAGAAGGTGACAATGACAGT	+	chr1	67813411	67813430	chr1.6792	601.396176663461	0.0678278346331608	0.117114926456199	1.44549820071883	0.14831799804015	0.538922350496812	0.937936429597917	765	811	513	725	697	661	260
chr1.6792_7	CCGCTCTCACATCCACCAGA	+	chr1	67813539	67813558	chr1.6792	373.487160052428	-0.0104041129879788	0.131727942023478	-0.232678824556157	0.816010813510242	1	0.743903790313441	518	524	364	452	391	401	218
chr1.6792_5	TGAGATTTTTGAGTGCCCTC	-	chr1	67813557	67813576	chr1.6792	284.598218148445	-0.0251090437315687	0.151069643270859	-0.581415769742071	0.560960271674406	1	0.626367823666782	433	461	259	322	422	229	136
chr1.6792_16	CAGAATGTGTCTTGCATCCC	-	chr1	67813508	67813527	chr1.6792	417.688501957933	-0.00146001089706574	0.103875591190909	-0.0314847142303217	0.974882982379348	1	0.76992083410237	596	639	337	530	497	445	220
chr1.6792_2	ACCGCTCTCACATCCACCAG	+	chr1	67813538	67813557	chr1.6792	416.526554662096	0.028300353022966	0.113431242285182	0.613302500677738	0.539676340207909	1	0.705750677134998	513	585	384	523	479	447	225
chr1.6792_13	AATCAGAATGGAGAGTTACA	+	chr1	67813642	67813661	chr1.6792	917.342251843865	-0.0653958185055261	0.0723263188447512	-1.45001087954921	0.147055485359808	0.325367577749397	2.52507906450013	1439	1421	792	1132	1046	915	410
chr1.6792_12	ATCAGAATGGAGAGTTACAA	+	chr1	67813643	67813662	chr1.6792	221.075976053783	-0.0307969560599189	0.167426608311565	-0.735835355508685	0.46183090195687	1	0.719515294321454	268	453	172	286	251	240	99
chr1.6792_17	GGAGAGTTACAAGGGCTAAA	+	chr1	67813651	67813670	chr1.6792	618.293501032358	0.0448886023792151	0.103183998280129	0.960350531169495	0.33687882624686	0.780172810675381	0.929365126389283	903	908	492	713	930	612	287
chr1.6792_20	TCTCTGACAGTGCTAAGAAT	-	chr1	67813452	67813471	chr1.6792	614.390298763417	-0.0678047242493644	0.0975839381237814	-1.43572819922352	0.151079697806154	0.474729431304768	1.24736593174471	869	1016	560	787	808	533	270
chr1.6792_4	CAGGTCTTGGAGACACTCCC	+	chr1	67813487	67813506	chr1.6792	219.456000488539	-0.00113858974344273	0.195759807768949	-0.0293761509402092	0.976564593387017	1	0.732987480771583	350	316	177	261	238	246	148
chr1.6792_6	AGGTCTTGGAGACACTCCCA	+	chr1	67813488	67813507	chr1.6792	184.42015965716	-0.292262649158319	0.152758215774582	-3.44195026907742	0.000577536414717424	0.0163991304909492	0.661172095934083	287	337	184	281	168	156	72
chr1.6792_1	AGAATGTGTCTTGCATCCCT	-	chr1	67813507	67813526	chr1.6792	802.81016721477	0.104022116955332	0.0775927638663853	2.22956019237128	0.0257766550782067	0.111336124255417	2.45769470114735	1016	1171	685	899	1050	931	414
chr1.6792_40	GACATAAAACTCCTGGCTCA	+	chr1	67813681	67813700	chr1.6792	315.615202788221	-0.0727207732132112	0.175358281512125	-1.64787271154948	0.0993787942138949	0.57194690389949	0.552282655155968	502	637	249	405	404	360	88
chr1.6792_3	ATTGGGCTATACCATGAGCC	-	chr1	67813695	67813714	chr1.6792	226.342718093368	-0.11945974003664	0.152946155889298	-2.34188342400558	0.0191867068119204	0.206055204326545	0.719515294321454	366	407	221	279	188	209	112
chr1.6792_8	TGGTATAGCCCAATAAATGT	+	chr1	67813701	67813720	chr1.6792	313.368480909595	-0.039289204717366	0.160201886773118	-0.918216655346709	0.358505450704738	1	0.539294407059875	477	518	271	400	498	272	131
chr1.6792_38	AGGAAAGACCAACATTTATT	-	chr1	67813712	67813731	chr1.6792	935.900095102422	-0.00881444429469288	0.122670466328101	-0.194111011147333	0.846088959960954	0.762556524153555	2.45769470114735	1414	1529	771	1067	1415	909	481
chr1.6792_23	GTTGAAGCTTGGGGACATTA	-	chr1	67813614	67813633	chr1.6792	292.336703114777	-0.198957615286978	0.122539210018014	-3.21367941720083	0.00131045896848926	0.0331719031757149	0.634259451008357	497	516	270	392	285	289	127
chr1.6792_21	CAACATCCTCAAAATCAGAA	+	chr1	67813630	67813649	chr1.6792	452.180655843685	-0.00466662896314208	0.109476832793319	-0.101063321487071	0.919500194138799	1	0.715514517879135	673	657	406	528	493	520	238
chr1.6792_15	GAGAGTTACAAGGGCTAAAT	+	chr1	67813652	67813671	chr1.6792	610.903707487828	-0.0889142206863196	0.097886437887334	-1.85651817226935	0.0633797352635229	0.312118909855629	1.17488710050242	900	1027	574	764	727	683	247
chr1.6792_11	GACATTAGACATAAAACTCC	+	chr1	67813674	67813693	chr1.6792	342.659735572104	-0.0469226042025682	0.136886784837511	-1.04324350596639	0.296835528595393	0.949993893485671	0.534254242491046	503	558	325	422	437	404	120
chr1.6792_35	AAGGAAAGACCAACATTTAT	-	chr1	67813713	67813732	chr1.6792	482.229392882647	-0.0869161428211818	0.102698875223422	-1.81396328645436	0.0696833782189971	0.448282290087974	0.647112231197655	712	794	452	622	588	487	179
chr1.6809_33	AATAAAACTAATATCTTGGG	-	chr1	68027380	68027399	chr1.6809	371.853471593102	-0.0475099722841605	0.140457148253271	-1.06225726255273	0.288118910404318	0.918040760416984	0.558353080150525	589	657	304	451	499	411	124
chr1.6809_13	TATGGAGAAACTTAAGGCTT	-	chr1	68027410	68027429	chr1.6809	353.251630814417	-0.0389811076181902	0.117019118380273	-0.8452672654011	0.397961633417372	1	0.623461679093196	567	599	274	423	439	352	167
chr1.6809_34	TTCCTTTATGGAGAAACTTA	-	chr1	68027416	68027435	chr1.6809	460.746345442442	-0.00985559972357815	0.127481432634535	-0.218752445831331	0.826842892363168	1	0.647112231197655	713	723	392	523	699	400	208
chr1.6809_8	ATCAGCCTCTTAGCAGGTAC	+	chr1	68027458	68027477	chr1.6809	172.393621379	-0.0170805092328347	0.218853209056102	-0.46053017637122	0.645135716614935	1	0.646124015208872	212	260	177	223	187	105	103
chr1.6809_28	AGCCTCTTAGCAGGTACTGG	+	chr1	68027461	68027480	chr1.6809	338.393188533982	0.0259115473869993	0.132425463891373	0.578096158934756	0.563199200173447	1	0.705750677134998	468	531	286	381	470	414	129
chr1.6809_40	TTATGGAGAAACTTAAGGCT	-	chr1	68027411	68027430	chr1.6809	342.489322496232	-0.194649767628268	0.115636315821392	-3.23917533838653	0.00119875855090291	0.0424995500031714	0.422493906750511	559	619	338	431	401	282	140
chr1.6809_50	AGCAACTGCACCCACCTCCT	-	chr1	68027096	68027115	chr1.6809	1284.04424654494	0.080061536625846	0.0656887282565389	1.82325913537586	0.0682641523862587	0.158223640001611	3.87818877888206	1844	1886	1031	1442	1630	1503	639
chr1.6809_41	CAGCAACTGCACCCACCTCC	-	chr1	68027097	68027116	chr1.6809	1041.68540197474	0.0689856946311593	0.0791768598053228	1.49552481346759	0.13477752899976	0.278359210821353	3.0595228361751	1492	1499	864	1166	1286	1157	454
chr1.6809_24	CAAAGCCAAATAACCCCTTG	+	chr1	68027148	68027167	chr1.6809	584.039134354439	-0.0198899882467526	0.115674942174667	-0.432999414037631	0.665015195519101	1	0.941729692379904	906	940	488	681	859	606	238
chr1.6809_9	GACCACCAGTACCTGCTAAG	-	chr1	68027466	68027485	chr1.6809	761.810360546359	-0.00252265379043147	0.104710964570183	-0.0544272829417252	0.956594742421387	0.998088670256698	1.53994381250471	1087	1195	627	934	990	810	418
chr1.6809_6	GCCTCTCTGGCGCCACCGTC	-	chr1	68027508	68027527	chr1.6809	526.754698426039	0.0359435025729457	0.137193977010591	0.80529327701375	0.420650460455606	0.960189955705913	0.739433872480689	694	791	501	531	622	703	283
chr1.6809_19	GACGGTGGCGCCAGAGAGGC	+	chr1	68027508	68027527	chr1.6809	393.542067079059	-0.0107233327543896	0.158163465533417	-0.25343936387747	0.799928712335884	1	0.949249908526033	541	583	370	486	547	265	188
chr1.6809_25	GTCTTGAGGTGAATTCCTCA	-	chr1	68027166	68027185	chr1.6809	186.771286509146	-0.0465393862181788	0.213300243496717	-1.18477946209962	0.236104654934115	0.856568337005466	0.530599394682149	242	370	180	236	265	161	48
chr1.6809_15	TATGAAGTCTTCAAGTCTTG	-	chr1	68027180	68027199	chr1.6809	178.649093250805	-0.0969940568490914	0.181466642684177	-2.04869320265458	0.0404921243006853	0.339031599722215	0.646124015208872	290	333	154	244	201	114	81
chr1.6809_38	TTCTTGACACTGAGGTTCAT	-	chr1	68027209	68027228	chr1.6809	472.353659954631	-0.0176029474262269	0.123086845242921	-0.387416896272559	0.69844759716565	1	0.712538751249813	664	690	453	569	435	525	239
chr1.6809_21	TGCCTCAGGTGCCAGCGGCC	+	chr1	68027602	68027621	chr1.6809	197.898327708183	-0.0658787068098789	0.153328072770126	-1.47158677101888	0.141132500075986	0.61744467639566	0.661172095934083	294	330	185	264	231	189	69
chr1.6809_7	AACAAGAGTAGCCAGGCCGC	-	chr1	68027616	68027635	chr1.6809	401.660409800941	-0.0661665852983529	0.12185435435226	-1.41830456324278	0.156101865009906	0.627173852540272	0.705750677134998	620	672	392	455	548	365	163
chr1.6809_26	TGTGAGAAACAAGAGTAGCC	-	chr1	68027623	68027642	chr1.6809	231.396265799135	-0.033796905586163	0.154956738827268	-0.784972349328363	0.432469780681232	0.987165290658169	0.713790802319756	333	399	198	294	336	220	86
chr1.6809_14	CACAGTGTGCTGAAGTATCA	+	chr1	68027639	68027658	chr1.6809	368.055465700391	-0.0417901219496943	0.140465839090707	-0.938443982746293	0.348016291865639	0.820570237175511	0.857386999761343	528	613	340	447	352	352	152
chr1.6809_10	ACAGTGTGCTGAAGTATCAT	+	chr1	68027640	68027659	chr1.6809	648.392697871845	0.0674034759429006	0.0807622882835217	1.45643469234948	0.145272491024532	0.465851779502638	1.24736593174471	901	966	529	725	806	661	346
chr1.6809_30	CAGTGTGCTGAAGTATCATG	+	chr1	68027641	68027660	chr1.6809	674.678794089789	-0.0514762647770154	0.0899693454332174	-1.10214759618867	0.270397509979034	0.565879029062314	1.53994381250471	947	1067	598	871	714	681	361
chr1.6809_17	GGACTCTGGGTGACCTGCTA	-	chr1	68027672	68027691	chr1.6809	864.316749465336	0.00334638001283046	0.0769019630841989	0.0737135860085265	0.941238288129552	0.81509453374204	2.35494527244205	1229	1324	751	1034	1120	949	369
chr1.6809_43	GAATTCCTCAAGGGGTTATT	-	chr1	68027156	68027175	chr1.6809	229.772456627665	-0.0700970348948525	0.196185234969696	-1.6354413882455	0.101956552106711	0.508116291063647	0.732987480771583	357	439	198	312	286	270	55
chr1.6809_12	CTTGAGGTGAATTCCTCAAG	-	chr1	68027164	68027183	chr1.6809	334.695366313079	-0.079195460978009	0.137198515351791	-1.69833502469127	0.0894445477935334	0.615146702512267	0.422493906750511	540	548	303	435	344	398	117
chr1.6809_11	TCTTGAGGTGAATTCCTCAA	-	chr1	68027165	68027184	chr1.6809	279.095905291889	-0.0193683673771317	0.136385122735395	-0.436209552124228	0.662684698111217	1	0.661172095934084	420	458	253	302	379	241	136
chr1.6809_60	AATTATATGAATATGTTTTC	+	chr1	68027296	68027315	chr1.6809	234.55200587487	-0.0269301629905926	0.247673782803016	-0.756400256346081	0.44940925435105	1	0.661172095934084	353	445	185	302	408	254	47
chr1.6809_53	ATTATATGAATATGTTTTCT	+	chr1	68027297	68027316	chr1.6809	459.347016698257	-0.212748047730286	0.136715433291885	-3.19626487962914	0.00139219240645407	0.0318490987703747	0.708600598816062	794	891	411	607	586	438	141
chr1.6809_76	AAAAAGAAGTTAACACTGTC	-	chr1	68027335	68027354	chr1.6809	673.729837527395	-0.121655973223277	0.101240607768429	-2.44281809244093	0.0145730807039876	0.145267140742252	0.941729692379904	1087	1144	590	885	845	616	241
chr1.6809_49	GTTAACTTCTTTTTCTATTG	+	chr1	68027341	68027360	chr1.6809	311.510468070755	-0.0435217841048821	0.179985548676947	-1.05210219356592	0.292752665858154	0.976678511855561	0.494899820868359	480	583	252	389	457	363	95
chr1.6809_32	ATGTTTTCTGGGTTCTGCTA	+	chr1	68027308	68027327	chr1.6809	244.719512036113	-0.0255184076600525	0.15738304626202	-0.598771945745993	0.549324972675694	1	0.661172095934084	360	370	192	346	223	266	133
chr1.6809_72	AAAAGAAGTTAACACTGTCT	-	chr1	68027334	68027353	chr1.6809	879.238236380299	-0.029146843852227	0.0818596538927119	-0.633862467646892	0.526170581573237	0.61813513004988	2.45769470114735	1259	1470	783	1003	1147	939	386
chr1.6809_27	TCAGTGTCAAGAACCACAGA	+	chr1	68027216	68027235	chr1.6809	759.968652808368	0.00432312679422294	0.111460668641105	0.0938130657283895	0.925257652510484	1	1.45547273313984	1066	1248	610	917	990	795	274
chr1.6809_16	ATCTGTGGTTCTTGACACTG	-	chr1	68027217	68027236	chr1.6809	180.687164983039	-0.0925858402692439	0.200933616426377	-1.9978558334233	0.0457322921220289	0.400932244681759	0.530599394682149	325	303	187	214	197	108	72
chr1.6809_5	CCACAGATGGCAACTATGAT	+	chr1	68027229	68027248	chr1.6809	635.522103140714	0.0407171258984259	0.101238691501787	0.871779575511665	0.383328638977235	0.744533903150766	1.17488710050242	919	912	520	752	835	697	252
chr1.6809_1	CCTATCATAGTTGCCATCTG	-	chr1	68027232	68027251	chr1.6809	894.418236896355	0.0414946631085248	0.0802044393266791	0.903672657520882	0.366169001692955	0.524028816641502	2.45769470114735	1226	1260	711	1174	1092	984	428
chr1.6809_48	ATTGACCTTTTGAAACAAAA	-	chr1	68027255	68027274	chr1.6809	328.917501339679	0.0464042350984672	0.13205523723362	1.02395870513979	0.30585478008363	0.962713677190427	0.534254242491047	485	472	246	389	493	373	140
chr1.6809_2	ACCCAGACAACACCAGACGG	+	chr1	68027493	68027512	chr1.6809	450.979737559917	-1.19159074615577	0.107625172534378	-11.1495805329325	7.19447185332493e-29	1.16381161756631e-26	0.635521935761294	866	956	517	818	363	257	128
chr1.6809_3	GCCACCGTCTGGTGTTGTCT	-	chr1	68027497	68027516	chr1.6809	409.45810103943	-0.059155701939818	0.119736086760849	-1.27236611420013	0.203243067955767	0.688126548440407	0.743903790313441	538	682	384	541	421	366	198
chr1.6809_4	CGCCACCGTCTGGTGTTGTC	-	chr1	68027498	68027517	chr1.6809	295.848438142054	0.0785395277855902	0.131254753573129	1.67615628128495	0.0937075850467842	0.497904889781023	0.702764755930935	333	391	259	365	378	321	155
chr1.6809_23	ACCAGACGGTGGCGCCAGAG	+	chr1	68027504	68027523	chr1.6809	733.431439425541	0.115451535391713	0.0934216227291162	2.3625780581757	0.0181483190813416	0.141364474298361	1.2236654866789	972	1011	598	802	1038	696	422
chr1.6809_31	TCTCACTTCCTGTTGGACTC	-	chr1	68027686	68027705	chr1.6809	407.503743681619	0.0313813562090773	0.101428135816058	0.673586977159864	0.500573934884719	1	0.34717083236849	571	649	339	445	512	429	213
chr1.6809_22	GGAGGGCTGCACGGAGTTGG	+	chr1	68027540	68027559	chr1.6809	416.46818531069	0.0207939967701861	0.106460446568376	0.448450128552209	0.653828370819432	1	0.293758043248649	585	661	354	458	509	392	210
chr1.6809_35	GCAAATGAAACAGAAGACTC	-	chr1	68027568	68027587	chr1.6809	218.324650427969	0.00979035765081196	0.162390976846611	0.23365687006999	0.815251373605784	1	0.614502886479957	329	342	189	229	290	275	101
chr1.6809_37	TGTTCATCTCTTACTGCAGC	-	chr1	68027719	68027738	chr1.6809	131.859373737346	-0.0297020491510743	0.243048664092703	-0.823409576971313	0.410275118750828	0.996422129163855	0.663039456409872	200	229	120	156	87	141	88
chr1.6809_18	CATCTCTTACTGCAGCAGGA	-	chr1	68027715	68027734	chr1.6809	157.230865568521	-0.0312986570783361	0.197555240993267	-0.795948063430067	0.426062223403907	1	0.659650114948688	219	282	143	193	192	193	73
chr1.6809_29	TGGACTCTGGGTGACCTGCT	-	chr1	68027673	68027692	chr1.6809	421.561176224552	0.0157721806386663	0.124130273819764	0.347816745527386	0.727977812854489	1	0.635521935761294	659	620	330	488	509	374	203
chr1.6809_44	CAGGTCACCCAGAGTCCAAC	+	chr1	68027675	68027694	chr1.6809	249.511187398162	-0.0120971167702732	0.171906741850231	-0.294876853468887	0.768087954418137	1	0.661172095934084	314	402	228	323	302	209	95
chr1.6809_20	CTCACTTCCTGTTGGACTCT	-	chr1	68027685	68027704	chr1.6809	344.196439231824	0.0403294048036143	0.126033234099598	0.884764611992963	0.376283599419641	1	0.422493906750511	438	514	278	424	371	352	180
chr1.6820_57	GGCAAAATCATCAAAGAACA	-	chr1	68166484	68166503	chr1.6820	387.718620574811	-0.0588717236543535	0.116371592677217	-1.26223204499178	0.20686530099915	0.752070474916523	0.620127683212427	677	635	322	437	443	392	178
chr1.6820_37	ATTCACTATGTGTTTGCTGA	-	chr1	68166568	68166587	chr1.6820	579.225510143015	-0.00456078908855571	0.091133074880092	-0.0982944518607714	0.921698483622691	1	0.994874175646218	858	838	516	697	732	642	263
chr1.6820_58	ATTCCCACAGAGATGAGGGG	-	chr1	68166506	68166525	chr1.6820	544.093681279835	0.108205917637381	0.114005081317373	2.19584001662143	0.0281033963219445	0.25511874824386	0.739433872480689	744	744	407	607	650	739	299
chr1.6820_33	GGGATTCCCACAGAGATGAG	-	chr1	68166509	68166528	chr1.6820	342.344064840872	0.038691287815454	0.124415531632807	0.847455632722773	0.396741206792544	1	0.422493906750511	440	526	294	395	512	334	161
chr1.6820_56	TCTGTGGGAATCCCAGCCCT	+	chr1	68166515	68166534	chr1.6820	241.951315002332	-0.00190930507943463	0.156378573587728	-0.0449941631095844	0.964111961408086	1	0.711333378335259	337	375	195	318	375	223	106
chr1.6820_9	ACTCCACACTTACAAAAGGT	-	chr1	68166386	68166405	chr1.6820	1010.24501395568	0.016682756176127	0.0688178141478731	0.377774356647514	0.705598224944981	0.571218276562836	3.93193157702034	1518	1477	860	1170	1250	1024	482
chr1.6820_13	CTTTTGTAAGTGTGGAGTGC	+	chr1	68166388	68166407	chr1.6820	501.938488931087	0.0418329322101688	0.104443978637207	0.896393697536792	0.370042532174782	0.920962739953827	0.712538751249813	649	818	409	573	677	543	266
chr1.6820_59	GGAGGCAGCCAACAAGCCCC	-	chr1	68166458	68166477	chr1.6820	293.580243481651	0.0157999217900264	0.150087839246441	0.366364950356968	0.714092769914223	1	0.643612886545844	445	409	260	329	333	404	124
chr1.6820_18	CATCAAAGAACAAGGGCGGG	-	chr1	68166476	68166495	chr1.6820	316.25489683084	-0.00301458000487965	0.120222531409267	-0.0661621703279537	0.947248714458494	1	0.494899820868359	454	474	268	398	390	323	131
chr1.6820_54	AATCATCAAAGAACAAGGGC	-	chr1	68166479	68166498	chr1.6820	664.788916091971	0.0521612841761428	0.0926227915698984	1.11433086749552	0.265137269376913	0.697441123174983	0.941729692379904	930	968	546	782	961	717	307
chr1.6820_72	CTTCAGTCTTTTACTAGAAA	+	chr1	68166340	68166359	chr1.6820	312.538929173507	-0.0359283537358131	0.169427929571508	-0.858230422285872	0.390765240428446	1	0.552282655155968	466	587	234	403	486	311	113
chr1.6820_87	CCTTTCTAGTAAAAGACTGA	-	chr1	68166342	68166361	chr1.6820	432.498269808516	0.00663889668828921	0.130617118443881	0.148229387166367	0.88216174038573	1	0.774538922468877	564	760	353	507	637	437	166
chr1.6820_44	TCTTTTACTAGAAAGGGCCC	+	chr1	68166346	68166365	chr1.6820	407.740405303725	-0.112851441524069	0.119783660218621	-2.26801990943414	0.0233279932262077	0.227013672220059	0.743903790313441	629	668	379	564	538	338	163
chr1.6820_14	CTTTTACTAGAAAGGGCCCA	+	chr1	68166347	68166366	chr1.6820	553.47775011857	-0.0923541844564463	0.0939941278606957	-1.92935994564616	0.0536861925905401	0.366481363216572	0.739433872480689	876	905	491	692	698	496	254
chr1.6820_12	GCCCCTACCTTTTGTAAGTG	+	chr1	68166380	68166399	chr1.6820	986.645379209774	0.0269185900212064	0.0710831619582094	0.603486550291596	0.546185060247326	0.571198377533693	3.04388309181321	1394	1510	841	1141	1332	990	471
chr1.6820_55	ATGGAAAGGTCATTAGATGG	-	chr1	68166599	68166618	chr1.6820	382.645193985016	-0.0317846788076004	0.12198888005875	-0.695679057325861	0.486629843805374	1	0.620127683212427	566	580	334	494	529	341	189
chr1.6820_62	GAAACTGATAACAAATGGAA	-	chr1	68166613	68166632	chr1.6820	538.874137966242	-0.0432830976164753	0.105279346066835	-0.927387939513429	0.35372515023879	0.905349521514143	0.706040961842029	851	866	455	653	718	578	218
chr1.6820_64	CCTGAGACTAGCTGAGGTAG	-	chr1	68166635	68166654	chr1.6820	392.945018435781	0.0565609705636013	0.119488925372067	1.21844819663517	0.223053699285798	0.64373853613354	0.949249908526033	545	564	325	434	515	440	230
chr1.6820_1	GCGTGTCCGGTTCATAGCCT	+	chr1	68166438	68166457	chr1.6820	217.075637746462	-0.0456536879212779	0.147290061882061	-1.03487748657965	0.300726129860318	0.984913964147787	0.498907260294206	339	329	183	299	275	189	93
chr1.6820_2	CGTGTCCGGTTCATAGCCTG	+	chr1	68166439	68166458	chr1.6820	245.67470226187	0.0137062065119121	0.146625151039822	0.315637190240431	0.752277905925314	1	0.729255269717523	337	363	215	290	294	281	142
chr1.6820_26	ATACATCGGTTTTGAAAAAG	-	chr1	68166313	68166332	chr1.6820	281.517237032922	-0.0256672415037082	0.178090451923939	-0.629981341655374	0.52870679182275	1	0.626367823666782	445	506	217	335	374	367	108
chr1.6820_15	ACTGAAGGATTTAGATACAT	-	chr1	68166327	68166346	chr1.6820	367.882616412811	-0.0469518922892066	0.160924374611481	-1.09015845656662	0.275643349731324	0.806720724864047	0.705750677134998	562	598	337	470	426	491	113
chr1.6820_68	CCTTCAGTCTTTTACTAGAA	+	chr1	68166339	68166358	chr1.6820	330.302886560289	-0.12332848496027	0.118457682608714	-2.42995921256057	0.0151005220748086	0.213294253811976	0.534254242491047	527	590	288	439	357	345	126
chr1.6820_16	ACCCTTGGAAGCCTTTTTAG	+	chr1	68166872	68166891	chr1.6820	261.092589131289	0.0111576639289672	0.150198799746079	0.259071779865719	0.795579858036582	1	0.643612886545844	371	388	250	277	301	321	99
chr1.6820_53	ACCTCTAAAAAGGCTTCCAA	-	chr1	68166876	68166895	chr1.6820	306.795368198644	-0.0490331249272699	0.119719622797824	-1.06152149930749	0.28845296769621	0.984063163694012	0.47948010547061	459	500	278	378	379	326	120
chr1.6820_21	CTTCCAAGGGTGGTGATGTT	-	chr1	68166863	68166882	chr1.6820	268.934957719861	0.119430458896674	0.136081351532997	2.3538487701198	0.0185801685044172	0.217213257817395	0.637133909859884	357	363	192	296	337	371	139
chr1.6820_6	GAGCTAGTCCCTCTTTCCTC	+	chr1	68166909	68166928	chr1.6820	592.166407938116	0.0554533016816628	0.109255099693124	1.1845906901803	0.236179319736392	0.587002495547758	1.23945403185664	767	790	549	687	783	554	283
chr1.6820_36	AGCTAGTCCCTCTTTCCTCT	+	chr1	68166910	68166929	chr1.6820	616.301345319092	-0.0285959255365376	0.0928538330450768	-0.614376993356693	0.538966235168102	0.868666727196739	1.17488710050242	858	1036	521	745	660	600	321
chr1.6820_23	GACCTCTAAAAAGGCTTCCA	-	chr1	68166877	68166896	chr1.6820	310.847648256859	-0.0348129785655518	0.15192776434885	-0.803039091143715	0.421952140564187	1	0.47948010547061	462	557	225	419	352	389	120
chr1.6820_25	TTTAGAGGTCTTTGTTGATG	+	chr1	68166887	68166906	chr1.6820	226.426707893268	-0.0256815809772469	0.19672818577508	-0.65604016896032	0.511798279093556	1	0.614502886479957	357	415	197	239	324	271	96
chr1.6820_10	AACCGGACACGCTGCAGAGA	-	chr1	68166430	68166449	chr1.6820	496.703141039087	0.0451951421368633	0.122188458498442	0.983589365459407	0.325317456063642	0.740587577640805	1.01008808707039	766	728	354	567	506	584	279
chr1.6820_4	AGCGTGTCCGGTTCATAGCC	+	chr1	68166437	68166456	chr1.6820	213.895567668049	0.014977549811571	0.180532102785971	0.371948165681648	0.709931442651817	1	0.661172095934084	319	339	194	203	355	202	87
chr1.6820_7	ATGCGTTGGAATGAGGTCCT	-	chr1	68166819	68166838	chr1.6820	195.599274839594	0.00501468026378061	0.182451613017685	0.12544464195497	0.900171548047703	1	0.614502886479957	258	285	182	231	209	151	124
chr1.6820_28	TACCTCAGCTAGTCTCAGGA	+	chr1	68166636	68166655	chr1.6820	881.813774225828	0.0769499908751205	0.0776656608541172	1.67033432707187	0.0948532351435425	0.257444778684772	2.45769470114735	1170	1362	713	992	1006	1034	447
chr1.6820_40	ACCTCAGCTAGTCTCAGGAT	+	chr1	68166637	68166656	chr1.6820	687.081578247732	0.0375634922406021	0.116991711434734	0.814959336634289	0.415095586490397	0.760675859614685	1.21237703204269	885	1105	588	747	773	714	445
chr1.6820_35	GATGGGAAACAGCCCTCCAC	+	chr1	68166654	68166673	chr1.6820	664.796138887703	-0.0433863298200852	0.0974888375561346	-0.927886798326943	0.353466293126706	0.708384518397712	1.21237703204269	950	1164	548	818	736	720	270
chr1.6820_24	TAATGACTCTGACCTGTGGA	-	chr1	68166669	68166688	chr1.6820	365.756448529163	0.0371166977494317	0.126042839322736	0.81556050259916	0.414751547388808	0.884352714149461	0.869922496128646	497	541	300	430	398	466	198
chr1.6820_3	GACGTAATGACTCTGACCTG	-	chr1	68166673	68166692	chr1.6820	527.777804292791	0.0187781233395258	0.112365751463151	0.407296965608383	0.683789891168818	1	0.743944423533383	717	713	457	685	574	563	307
chr1.6820_20	TCCCCTGTTGGTTTCAGGAT	+	chr1	68166715	68166734	chr1.6820	637.099983424902	0.0190559149274668	0.096176988460202	0.409611530910755	0.682090936909052	1	0.941729692379904	940	974	535	708	821	616	359
chr1.6820_22	GCCTATCCTGAAACCAACAG	-	chr1	68166719	68166738	chr1.6820	502.981300566508	0.00491750300627417	0.118705857581433	0.107680454658624	0.914249174273565	1	0.712538751249813	704	863	422	549	705	443	221
chr1.6820_17	TGCCTATCCTGAAACCAACA	-	chr1	68166720	68166739	chr1.6820	1020.46702479334	-0.00744950132194556	0.0902209190283569	-0.160630570582198	0.872384375702623	0.769498968012427	2.48049265178089	1471	1559	894	1205	1022	1161	554
chr1.6820_11	TTGCCTATCCTGAAACCAAC	-	chr1	68166721	68166740	chr1.6820	553.716153201206	0.0141947932254412	0.110944610077452	0.307625704089919	0.75836715904695	1	0.977239556391984	825	847	468	606	558	558	297
chr1.6820_29	TCAGGATAGGCAAGCAGGAT	+	chr1	68166728	68166747	chr1.6820	585.222949096995	0.0529037591731988	0.120131173012778	1.14322610163026	0.252944727754551	0.795351719570447	0.668189018090393	805	804	477	689	665	539	384
chr1.6820_42	ATCGGGGGTCTTCTGCACAC	+	chr1	68166759	68166778	chr1.6820	178.105850288249	-0.177598328358985	0.171511267116189	-2.80742092314948	0.00499399392995092	0.0885724200504108	0.659650114948688	291	356	184	218	206	164	73
chr1.6820_46	CGTTGGAATGAGGTCCTGGG	-	chr1	68166816	68166835	chr1.6820	441.072934578773	-0.0503633852905404	0.111195488538433	-1.08017258914396	0.280065332186733	0.852582008970555	0.635521935761294	624	689	404	577	456	512	204
chr1.6820_49	AGCCCAAACATCACCACCCT	+	chr1	68166857	68166876	chr1.6820	1130.77252910195	-0.00172540216350458	0.0747791814050064	-0.0382379689596475	0.969497948168257	0.601685307151815	4.82270044160141	1594	1703	1004	1351	1282	1101	540
chr1.6820_5	TATGCGTTGGAATGAGGTCC	-	chr1	68166820	68166839	chr1.6820	240.31127570249	0.0329360222106524	0.162218156857977	0.777064851018224	0.437120510078034	0.988187078143744	0.719515294321454	332	312	206	292	375	213	132
chr1.6820_8	GAACAGTATGCGTTGGAATG	-	chr1	68166826	68166845	chr1.6820	265.057093721453	-0.0411074443965267	0.130108602656481	-0.907218886968481	0.364291057918459	0.962211211328997	0.637133909859884	394	433	222	338	285	240	132
chr1.6820_27	GAGAGAAGAACAGTATGCGT	-	chr1	68166833	68166852	chr1.6820	305.497970990119	-0.019464810832103	0.161011046466158	-0.461694498355464	0.644300416969027	1	0.47948010547061	477	444	300	338	388	358	156
chr1.6828_17	GGTAGTGTCTGTGAAGTCCA	-	chr1	68236963	68236982	chr1.6828	193.746584735923	-0.0759242440656777	0.177325508636684	-1.70958967165519	0.0873417768785556	0.487719179298496	0.682621768624151	306	336	185	254	205	212	54
chr1.6828_31	TTACTTACCTGCGTGACCCT	-	chr1	68237067	68237086	chr1.6828	878.282846063365	0.0787018475727448	0.0939890285041384	1.65951991050466	0.0970110719426837	0.261003784429306	2.45769470114735	1239	1294	673	976	943	947	527
chr1.6828_21	GTTGTTAGAGGGACTGAATG	-	chr1	68236984	68237003	chr1.6828	698.011920166183	0.0324460797052486	0.117493686476098	0.705669819274179	0.480393493920891	0.730139202324478	1.53994381250471	950	1137	582	750	980	734	398
chr1.6828_10	GTCCCTCTAACAACTCCTTG	+	chr1	68236990	68237009	chr1.6828	451.225824738792	0.0244100138090722	0.104183414111429	0.525335560443864	0.599349941099204	1	0.7289117938908	632	693	417	466	553	447	236
chr1.6828_35	CAACTTGCCCAGGGTCACGC	+	chr1	68237057	68237076	chr1.6828	472.743779391461	0.0421868691662742	0.115495606351688	0.911960056765974	0.361789744703447	0.963235419676694	0.631191551316345	621	672	371	609	535	484	288
chr1.6828_11	ACAGATAGATGTCAGGCTTG	-	chr1	68237116	68237135	chr1.6828	275.13672447806	-0.0110437698680287	0.137152858437014	-0.249543779279993	0.802940180756	1	0.661172095934084	415	447	240	308	368	318	113
chr1.6828_12	CTTACTTACCTGCGTGACCC	-	chr1	68237068	68237087	chr1.6828	961.566708260102	0.0149619112795979	0.0687673913530174	0.338908632056397	0.734678561445317	0.650782387744055	3.04388309181321	1334	1536	842	1076	1156	1037	480
chr1.6828_20	AGGTAAGTAAGTAAAGTAGT	+	chr1	68237077	68237096	chr1.6828	500.344107404079	0.00578776849911489	0.14716330251258	0.133611161793752	0.893710057499087	1	1.01008808707039	723	932	360	552	741	563	175
chr1.6828_15	TCAGGCTTGAGGTTGAATAC	-	chr1	68237105	68237124	chr1.6828	220.805381187077	0.0151046154638313	0.155443522405141	0.35443344244917	0.723014075661924	1	0.614502886479957	275	291	216	280	247	262	112
chr1.6828_22	CTAAGTCCTGACTAAGTGCC	+	chr1	68236930	68236949	chr1.6828	993.988942086993	0.279922009329172	0.0797124929148872	4.60202824442452	4.18396448334387e-06	4.3884143019296e-05	3.0595228361751	1258	1312	772	993	1198	1124	589
chr1.6828_5	CCGCCTCAAGGAGTTGTTAG	-	chr1	68236996	68237015	chr1.6828	271.105491255623	0.0240925137467172	0.128053213249832	0.533724942893751	0.593531849490763	1	0.643612886545844	381	397	251	291	350	302	136
chr1.6828_3	TCTGTCAAATATCCGCCTCA	-	chr1	68237008	68237027	chr1.6828	191.160183473667	-0.0390087918283257	0.204315320163313	-0.9935388044866	0.320447449675134	0.985831762491467	0.530599394682149	288	346	171	231	222	139	64
chr1.6828_38	AGAAGTTAGGCAACTTGCCC	+	chr1	68237047	68237066	chr1.6828	770.483750325925	0.0379242020631556	0.0950956919785413	0.812600524151153	0.416447130958245	0.685125909322029	1.53994381250471	1113	1092	703	827	835	892	366
chr1.6828_18	AAAACTTTTGCGACTGAAGC	+	chr1	68237172	68237191	chr1.6828	456.871398618873	-0.0448729464442977	0.125745462824688	-0.981610297355118	0.32629187252035	0.915774645604868	0.635521935761294	624	754	392	631	639	478	188
chr1.6828_14	TTTTGCGACTGAAGCAGGAA	+	chr1	68237177	68237196	chr1.6828	255.239584963429	0.017896408035525	0.182884050829069	0.446163688108425	0.655479010593928	1	0.661172095934084	352	401	224	262	201	277	152
chr1.6828_8	TTTGCGACTGAAGCAGGAAA	+	chr1	68237178	68237197	chr1.6828	423.426448474171	-0.0975796797267981	0.100220847638693	-2.01883553479188	0.0435043163390122	0.354880358354653	0.635521935761294	626	683	375	589	486	403	189
chr1.6828_6	GGACTCGCGAGGAGGAAGGA	-	chr1	68237217	68237236	chr1.6828	182.579066011524	-0.117605013896699	0.237032438958115	-2.25813457539671	0.0239372706192775	0.245474846164729	0.670075295480922	323	316	182	262	236	74	79
chr1.6828_9	TCAGGGACTCGCGAGGAGGA	-	chr1	68237221	68237240	chr1.6828	338.060801871945	-0.0398433785602123	0.137852550752305	-0.891682686001509	0.37256303638743	0.927682041849929	0.705750677134998	551	563	289	380	354	389	178
chr1.6828_4	TAGCTCAGGGACTCGCGAGG	-	chr1	68237225	68237244	chr1.6828	220.483453599309	-0.0284384534813639	0.152356136293369	-0.659170640466519	0.509786197880795	1	0.614502886479957	314	357	185	295	311	211	102
chr1.6828_7	AGAGCTCACAGATAGATGTC	-	chr1	68237123	68237142	chr1.6828	590.940314307732	0.0188187475345254	0.097746782350708	0.404516976610605	0.685832596585422	1	0.668189018090393	913	803	490	719	740	617	262
chr1.6828_1	CTTGTATTGTCCCGGATGAG	+	chr1	68237141	68237160	chr1.6828	269.404661319338	0.0379028323377358	0.157427434855528	0.881978017926376	0.377788694724477	0.973546703587226	0.643612886545844	331	409	227	320	424	246	109
chr1.6828_19	TTGCTGAAAACCACTCATCC	-	chr1	68237154	68237173	chr1.6828	281.272287851091	-0.0296443067197928	0.151874530201236	-0.685968063602782	0.492733247599863	1	0.623223321516431	381	449	235	392	247	288	148
chr1.6828_24	CCTCTAACAACTCCTTGAGG	+	chr1	68236993	68237012	chr1.6828	474.312687799875	0.0707149083651985	0.104713339813818	1.49409464664388	0.135150883012149	0.61819214718744	0.631191551316345	675	689	392	504	692	518	228
chr1.6828_25	GGCTTTCAAACTCTGCTTTT	-	chr1	68237253	68237272	chr1.6828	383.442981196947	-0.134691059304276	0.177886869914636	-2.47336467880315	0.0133847483092411	0.192488665032249	0.558353080150526	636	709	340	561	455	336	87
chr1.6828_13	TTTGCTGAAAACCACTCATC	-	chr1	68237155	68237174	chr1.6828	577.671522715412	-0.094870681698246	0.109181875890033	-1.96215264452667	0.0497447153706708	0.369504919587836	0.674983792317636	867	1051	519	692	558	600	302
chr1.6828_2	TTCTAGCTCAGGGACTCGCG	-	chr1	68237228	68237247	chr1.6828	410.725945343127	-0.0052091836324217	0.11562307366805	-0.113591260593686	0.909561815544254	1	0.34717083236849	595	638	385	451	527	481	174
chr1.6828_23	CTTTTTGGTTTTCTAGCTCA	-	chr1	68237238	68237257	chr1.6828	380.610438493909	-0.0273672615077978	0.147450335900466	-0.628277847318114	0.52982194099742	1	0.743903790313441	580	683	289	458	471	305	157
chr1.6828_16	GCTTTTTGGTTTTCTAGCTC	-	chr1	68237239	68237258	chr1.6828	94.2359447438063	-0.0201103151139797	0.28705735451708	-0.608568125832813	0.542810737088252	1	0.646124015208872	143	175	57	146	152	105	24
chr1.6844_8	AAGAACTTAGGGGAACTCGC	+	chr1	68628823	68628842	chr1.6844	427.127275626335	-0.0240745041181087	0.108693676460476	-0.519808924899613	0.603196758193205	1	0.774538922468877	650	668	360	523	570	414	175
chr1.6844_43	AAGCAGTCCTCTAAGAACTT	+	chr1	68628811	68628830	chr1.6844	344.583502953838	0.0146143860744757	0.135662282478003	0.329053591220251	0.742115181447472	1	0.611957965439457	552	533	253	398	457	417	136
chr1.6844_32	GCAGTCCTCTAAGAACTTAG	+	chr1	68628813	68628832	chr1.6844	502.763801903799	-0.00603759572563892	0.103971739830602	-0.13019012368462	0.896416008235085	1	0.689593992653989	666	801	409	669	617	520	213
chr1.6844_11	GAGTTCCCCTAAGTTCTTAG	-	chr1	68628821	68628840	chr1.6844	389.709234474078	-0.035888785095056	0.145235337482965	-0.816370786510908	0.414288099770042	0.891628666161367	0.854428811238232	543	715	370	423	562	374	136
chr1.6844_2	TAGTGTGTACAGATTTATAG	-	chr1	68628877	68628896	chr1.6844	505.119994725293	-0.129729211837788	0.0906583044578153	-2.6248561873533	0.0086685572133661	0.153514484220932	0.51567189917959	761	885	483	618	570	480	219
chr1.6844_1	GTTCATAGTGGCGTCATGCA	-	chr1	68628854	68628873	chr1.6844	308.822219591597	-0.0224886895012226	0.131230717740028	-0.501201806516935	0.616229103047309	1	0.649497847478161	506	419	265	391	373	328	155
chr1.6844_10	GATTTATAGTGGGTTCATAG	-	chr1	68628866	68628885	chr1.6844	415.627448746881	0.0124267259078446	0.148147354267431	0.287186040364728	0.773969874500451	1	0.743903790313441	647	708	295	460	650	410	157
chr1.6844_3	AGTGTGTACAGATTTATAGT	-	chr1	68628876	68628895	chr1.6844	431.462371968904	-0.016811414640635	0.138083103672496	-0.380131049621019	0.703848138423648	1	0.635521935761294	688	695	361	484	659	354	193
chr1.6844_7	CACGCAGGAAATCCACGAGA	-	chr1	68628563	68628582	chr1.6844	202.681522892839	0.0171025773942577	0.210639878523342	0.453289955159614	0.650339964926678	1	0.614502886479957	309	310	160	209	279	155	149
chr1.6844_26	TTGCAAAGTTCCATAAAGTA	-	chr1	68628773	68628792	chr1.6844	155.898533292978	-0.0128379996359319	0.197954473590415	-0.331882208439694	0.739978205307275	1	0.659650114948688	209	310	127	170	168	157	59
chr1.6844_9	TCCACAAGGGCCATACTTTA	+	chr1	68628760	68628779	chr1.6844	1049.46844771066	0.139625969397925	0.0695453155253641	3.02390116960613	0.00249537942043789	0.0184665841391172	2.48049265178089	1350	1566	854	1113	1429	1109	574
chr1.6844_12	TCCATAAAGTATGGCCCTTG	-	chr1	68628764	68628783	chr1.6844	941.551759606079	0.0383107261178917	0.0782986134579766	0.838491794025385	0.401754554510099	0.544993311552813	2.48049265178089	1315	1479	799	1043	1282	1024	456
chr1.6844_23	CCTGAAAGACCTGGCCACTG	-	chr1	68628605	68628624	chr1.6844	799.823079227904	-0.046607431921339	0.0867142446952117	-1.00275154290763	0.315980754156335	0.499389555160827	2.35494527244205	1152	1323	700	971	824	889	358
chr1.6844_21	AGTGGCCAGGTCTTTCAGGA	+	chr1	68628606	68628625	chr1.6844	277.925474109623	-0.0128467431139013	0.155106398039599	-0.301411801439049	0.763100496266869	1	0.643612886545844	427	495	216	306	404	228	138
chr1.6844_20	GATGCCCATCCTGAAAGACC	-	chr1	68628614	68628633	chr1.6844	388.356815224305	0.0340703983858546	0.121311900080891	0.744361557257676	0.456657769501852	0.93309946293676	0.854428811238232	522	565	360	428	466	498	173
chr1.6844_13	CTGCCCCCTGGTGGCGCTGC	-	chr1	68628659	68628678	chr1.6844	603.785604875969	0.088394258167109	0.0882197419030803	1.86531430926638	0.0621373605899547	0.348548874542165	0.941729692379904	821	856	522	640	713	686	325
chr1.6844_14	CCACCAGGGGGCAGGAGTGC	+	chr1	68628665	68628684	chr1.6844	482.957543403033	-0.004809868670555	0.14357809059563	-0.11020069914028	0.912250207818449	1	0.715514517879135	760	695	398	592	708	363	211
chr1.6844_15	CACCAGGGGGCAGGAGTGCA	+	chr1	68628666	68628685	chr1.6844	324.268472302106	-0.168396773088746	0.132984000483282	-2.8998218313487	0.00373374825817437	0.0836339566500693	0.534254242491047	508	526	330	465	290	349	125
chr1.6844_24	CGTGGACTGCGCGTCACAGA	+	chr1	68628579	68628598	chr1.6844	597.801996657604	0.0205494450720372	0.0917772109010401	0.442234852969598	0.658319267803265	1	0.600446560354325	783	862	537	745	676	661	296
chr1.6844_22	CCACAGTGGCCAGGTCTTTC	+	chr1	68628602	68628621	chr1.6844	399.395456790039	-0.0480753336358711	0.107192667215785	-1.02925698378167	0.303358931311644	1	0.34717083236849	541	643	372	508	443	401	207
chr1.6844_4	CCAGGGGGCAGGAGTGCAGG	+	chr1	68628668	68628687	chr1.6844	495.385419821666	0.0650549987530315	0.103167746904302	1.37898644269391	0.167898933948094	0.547745614884332	1.02485616210494	665	722	426	534	582	484	275
chr1.6844_6	CCCCCTGCACTCCTGCCCCC	-	chr1	68628671	68628690	chr1.6844	1975.89192590309	0.0645083562499479	0.0693767830430448	1.44806988229842	0.147597507567387	0.255315065710131	3.87818877888206	2702	2873	1710	2229	2151	2264	1096
chr1.6844_18	CTTCTCGTGGATTTCCTGCG	+	chr1	68628561	68628580	chr1.6844	302.388114447461	-0.0648256509219514	0.144609206641363	-1.43232198450655	0.152051694182149	0.618506998646617	0.709394651851923	464	559	285	327	360	290	159
chr1.6844_16	ACCAGGGGGCAGGAGTGCAG	+	chr1	68628667	68628686	chr1.6844	407.050873458021	0.0564068286508551	0.126249455772422	1.22522871424933	0.220489058487257	1	0.34717083236849	609	534	340	444	440	490	189
chr1.6844_5	CCTGCACTCCTGCCCCCTGG	-	chr1	68628668	68628687	chr1.6844	968.516781514798	0.0312005302793653	0.0842791473592931	0.675573299594722	0.499311598493603	0.484457641692258	3.95621137504752	1350	1425	822	1141	1082	993	569
chr1.6880_1	GATGTTTGTAGCTCTGGGGA	+	chr1	71217504	71217523	chr1.6880	195.798003913119	-0.0392388242703833	0.202045137581991	-0.99489590835678	0.319786893102546	0.890583587442004	0.661172095934083	306	312	197	228	272	179	108
chr1.6880_6	GGGATGGAAAGTGACCCTTG	+	chr1	71217520	71217539	chr1.6880	435.904534994113	-0.0715861924517548	0.113746371138972	-1.51711911896574	0.129236611972014	0.552339553632263	0.774538922468877	612	759	409	543	473	467	164
chr1.6880_26	CTGACTGCAAGTCCGTTCAT	-	chr1	71217444	71217463	chr1.6880	286.588450914594	-0.0217514287084358	0.128168821311878	-0.482274076537147	0.62961126027401	1	0.702764755930935	374	503	243	354	349	274	149
chr1.6880_24	GAACGGACTTGCAGTCAGGG	+	chr1	71217446	71217465	chr1.6880	325.35220319671	-0.0322016108198048	0.120591835004551	-0.703303319741889	0.481866742292215	1	0.534254242491047	446	500	285	442	388	298	149
chr1.6880_4	GCCTAGAATTGGATGCATGA	+	chr1	71217546	71217565	chr1.6880	767.45548435668	-0.0144283014126136	0.107340391354955	-0.311649386935704	0.755306996768647	0.920636362805237	1.45547273313984	1089	1208	705	892	1092	739	288
chr1.6880_3	CCTAGAATTGGATGCATGAG	+	chr1	71217547	71217566	chr1.6880	482.355088950397	0.0383237760532247	0.107710470758259	0.823756075810162	0.410078169954602	0.964945402726776	0.712538751249813	663	790	390	519	557	485	236
chr1.6880_7	CAATTCTAGGCTCTCCACAA	-	chr1	71217537	71217556	chr1.6880	663.519147934922	-0.0518460073515604	0.0915641436202595	-1.10849730255583	0.267647103443762	0.70044517844057	0.941729692379904	1014	1023	603	803	867	589	301
chr1.6880_5	AGCCTAGAATTGGATGCATG	+	chr1	71217545	71217564	chr1.6880	553.596249696577	-0.0576092894459365	0.102048964374625	-1.22568724195236	0.220316393067066	0.632290531978314	0.977239556391984	779	1009	496	634	683	496	253
chr1.6880_30	CCGTTCATAGGCTCTCTGCA	-	chr1	71217432	71217451	chr1.6880	210.283420219996	0.0248991610712592	0.179040581560933	0.612744292187259	0.540045430876579	1	0.670075295480922	251	321	171	264	203	192	124
chr1.6880_25	CTATGAACGGACTTGCAGTC	+	chr1	71217442	71217461	chr1.6880	426.546207132688	0.1467394564003	0.105092443875624	2.8050759592344	0.00503047233191522	0.0569971659496869	1.21114777471501	530	556	337	492	560	530	204
chr1.6880_23	TATGAACGGACTTGCAGTCA	+	chr1	71217443	71217462	chr1.6880	179.175305557164	-0.0410471379272461	0.173255474639117	-0.982672676212796	0.325768562755336	0.899898243694209	0.659019433914266	272	267	161	244	193	183	103
chr1.6880_15	CGAAGAGCCATGGCAAGATG	-	chr1	71217609	71217628	chr1.6880	276.543991761554	0.133559269180102	0.122737046708935	2.56360524172442	0.0103591290063599	0.151746212598556	0.626367823666782	361	379	204	293	337	320	162
chr1.6880_16	CATCTTGCCATGGCTCTTCG	+	chr1	71217609	71217628	chr1.6880	195.259462381402	0.0376774076726435	0.201563649676477	0.956935333534454	0.338599895637028	0.914822304026128	0.661172095934083	229	272	164	239	179	295	112
chr1.6880_17	AAAGAGGCCTCGAAGAGCCA	-	chr1	71217619	71217638	chr1.6880	354.068383447538	0.00240681713514387	0.116266070795366	0.0525319953102429	0.958104801951025	1	0.857386999761343	522	483	297	460	420	366	187
chr1.6880_18	TGGCTCTTCGAGGCCTCTTT	+	chr1	71217619	71217638	chr1.6880	99.8285141430897	-0.033430767649736	0.238692594840701	-0.913041136407101	0.361220906831582	0.943829404624547	0.659650114948688	164	150	95	122	98	81	68
chr1.6880_20	GGCTCTTCGAGGCCTCTTTA	+	chr1	71217620	71217639	chr1.6880	151.555682763289	-0.0240188767196483	0.209525944217368	-0.631122206848009	0.527960622134018	1	0.659650114948688	241	267	115	193	231	148	44
chr1.6880_21	TCGAGGCCTCTTTAGGGTTA	+	chr1	71217626	71217645	chr1.6880	382.473814684134	-0.0116386473447371	0.141944758652848	-0.265519491573125	0.790609296455638	1	0.743903790313441	533	575	326	514	524	473	146
chr1.6880_41	CTGAGAATTTCTGGTCTAAC	+	chr1	71217660	71217679	chr1.6880	339.45768641202	-0.0208081382147882	0.137865019922935	-0.469787694894401	0.638506706652662	1	0.705750677134998	551	540	300	365	499	314	146
chr1.6880_35	AGGATGTGAAGCTAGACAAC	-	chr1	71217682	71217701	chr1.6880	710.357685279315	0.00609834300649755	0.103259565314455	0.131447220536974	0.895421536102694	0.969488500049407	1.53994381250471	1004	1060	605	864	913	636	417
chr1.6880_36	AGCTTCACATCCTGTTTCTA	+	chr1	71217689	71217708	chr1.6880	465.903872072296	-0.0208907519927548	0.121037550612372	-0.458034310336998	0.646927791549603	1	0.631191551316345	646	768	421	557	593	568	176
chr1.6880_40	TACAAACAATCCATAGAAAC	-	chr1	71217702	71217721	chr1.6880	378.357690005103	-0.0532011111589754	0.123341763308209	-1.15394767168805	0.248521623083074	0.856673608633147	0.558353080150525	579	625	362	427	441	349	148
chr1.6880_27	GTGTTAAGACAATGCCAGGT	+	chr1	71217369	71217388	chr1.6880	427.989601301018	0.171595412138986	0.106207305760065	3.10097716674511	0.00192883163375356	0.0372720341528599	0.804912507771267	560	604	339	408	637	481	212
chr1.6880_29	CACATGCTGTTGGCTCATTC	-	chr1	71217399	71217418	chr1.6880	485.008335841164	-0.00970680186487429	0.09962851110219	-0.208888191918783	0.834535522311206	1	0.708600598816062	698	715	407	626	536	542	242
chr1.6880_19	CTTATCTTATCCATATGAAC	-	chr1	71217575	71217594	chr1.6880	357.104776717234	-0.0285682286339234	0.136453355603298	-0.641454382544935	0.521227509868358	1	0.623461679093196	535	585	313	427	539	340	149
chr1.6880_22	ATTAATATCTTGCTAGTCAT	+	chr1	71217751	71217770	chr1.6880	754.964225355352	-0.166341076603524	0.0759258625513329	-3.38863308703144	0.000702419325226753	0.0101858902078654	1.40861646882798	1203	1293	678	975	861	734	333
chr1.6880_43	GTAACAGTTGCAGCAAAAGC	-	chr1	71217726	71217745	chr1.6880	267.81874378739	0.00489188321455169	0.163972368123626	0.117263942157357	0.906650897839878	1	0.643612886545844	359	426	247	297	245	365	127
chr1.6880_2	CCCCTCATGCATCCAATTCT	-	chr1	71217550	71217569	chr1.6880	675.709277078839	-0.00144306339056841	0.0949235554377009	-0.0310580772019944	0.975223223073341	1	1.53994381250471	955	1059	554	850	908	762	285
chr1.6890_6	GTGCAGGGACCCTAAGGACA	-	chr1	71520348	71520367	chr1.6890	431.251291977328	0.0371762498370235	0.106073283833937	0.798507789416676	0.42457587469611	0.944286527637187	0.774538922468877	602	714	329	477	497	464	231
chr1.6890_7	GGACCCTAAGGACAGGGGTG	-	chr1	71520342	71520361	chr1.6890	581.638222337641	0.0893942568122306	0.0895847552646518	1.88144071608568	0.0599119925996047	0.341582080273406	0.941729692379904	701	843	488	698	742	637	302
chr1.6890_28	CCAGAACAGCCGCTGAGTGC	-	chr1	71520364	71520383	chr1.6890	345.710327139503	0.0182472008428158	0.129176828726969	0.405634971697922	0.68501082901754	1	0.493637160119022	476	523	287	410	375	311	196
chr1.6890_3	ACTGGGGTGTCCCGCGGGGT	+	chr1	71520276	71520295	chr1.6890	335.191896491619	-0.142369268580013	0.133595867632327	-2.6413943515553	0.00825655534168145	0.132496942583741	0.611957965439457	571	592	288	461	349	309	113
chr1.6890_32	CTGCACTCAGCGGCTGTTCT	+	chr1	71520362	71520381	chr1.6890	500.387761918207	0.0166299585004246	0.110564698168356	0.360147297181653	0.718736984528154	1	0.708600598816062	649	752	471	577	648	445	242
chr1.6890_29	CAGAACAGCCGCTGAGTGCA	-	chr1	71520363	71520382	chr1.6890	207.498382312442	-0.00718346368039032	0.232115049087887	-0.200266036559495	0.841272523353553	1	0.614502886479957	304	355	160	258	181	337	62
chr1.6890_4	AACTGGGGTGTCCCGCGGGG	+	chr1	71520275	71520294	chr1.6890	500.61885302669	-0.021142523177466	0.304159162707212	-0.653297077837133	0.513564775929449	1	0.712538751249813	817	901	431	578	813	571	119
chr1.6890_30	CCTGCACTCAGCGGCTGTTC	+	chr1	71520361	71520380	chr1.6890	400.332854209194	-0.0331939923559504	0.133092548432462	-0.739270744054718	0.45974261058624	0.89120196857058	0.949249908526033	595	649	334	502	400	332	214
chr1.6890_2	GTGTCAACTGGGGTGTCCCG	+	chr1	71520270	71520289	chr1.6890	429.377739353189	0.0199459317593481	0.140712675055847	0.452985992432414	0.650558828091997	1	0.804912507771267	559	710	355	499	468	587	164
chr1.6890_1	GTCAACTGGGGTGTCCCGCG	+	chr1	71520272	71520291	chr1.6890	583.871141186063	0.00893993681217867	0.11742658779864	0.195360073491133	0.845111071081935	1	0.994874175646218	763	1004	472	696	735	722	282
chr1.6890_5	GACAAGGCCGGAGGAGTCCC	-	chr1	71520311	71520330	chr1.6890	426.130929543522	-1.97906247183973	0.11716526382707	-17.0089311094779	7.05125193761017e-65	4.39230510167933e-62	0.774538922468877	991	1012	586	826	232	150	78
chr1.69_164	CCCTCCTCCATTTCTGGCGT	-	chr1	994354	994373	chr1.69	848.030408433608	0.0895589874388927	0.0754955639948291	1.94739531336558	0.05148735950823	0.176977987946147	2.45769470114735	1129	1273	718	909	1056	940	466
chr1.69_170	ACGCCAGAAATGGAGGAGGG	+	chr1	994354	994373	chr1.69	81.5498596771836	-1.99262955837174	0.262229309701006	-7.8642929113728	3.71188088144453e-15	3.13208342872238e-13	0.659650114948688	177	245	100	153	48	27	13
chr1.69_195	AGGGTGCGCAGAACCAGGAG	+	chr1	994398	994417	chr1.69	191.18770394993	0.00371668153872124	0.222379838166915	0.10164762773553	0.919036373737754	1	0.682621768624151	276	224	182	255	327	209	55
chr1.69_188	GAACCAGGAGAGGCAGTTTG	+	chr1	994408	994427	chr1.69	389.983258784807	0.0142627705540682	0.155826937011413	0.335044271626224	0.737591690331801	1	0.705750677134998	591	621	314	421	553	365	133
chr1.69_87	GCAACCGCTGCGGAGCGCGC	+	chr1	994432	994451	chr1.69	273.930698561406	0.00961298355905387	0.148416689176237	0.2224066583774	0.823997328982097	1	0.626367823666782	369	430	232	335	331	361	102
chr1.69_204	GGGTCCTGCGCGCTCCGCAG	-	chr1	994439	994458	chr1.69	176.484190879574	-3.84559691448065	0.259755543691817	-15.3118157787133	6.37587816910758e-53	2.732107553113e-50	0.659019433914266	430	481	294	447	39	10	6
chr1.69_104	GCGGAGCGCGCAGGACCCAG	+	chr1	994441	994460	chr1.69	391.905549122047	0.0553055996241301	0.123775352980711	1.19848749528813	0.23072728826854	0.728189737920357	0.743903790313441	504	549	345	442	472	404	249
chr1.69_145	CAGGACCCAGAGGACTCAAA	+	chr1	994451	994470	chr1.69	459.079142725008	-0.0337057955658594	0.110991741638969	-0.727519100328084	0.466908018955253	1	0.715514517879135	737	666	378	599	578	503	203
chr1.69_163	AGGACCCAGAGGACTCAAAG	+	chr1	994452	994471	chr1.69	514.6521323729	0.0167336597662828	0.161208529861041	0.397511887374299	0.69099002230186	1	0.51567189917959	684	765	447	627	766	630	146
chr1.69_41	AGCCCCGACGCCAGAAATGG	+	chr1	994347	994366	chr1.69	616.503301805758	-0.0519264813522196	0.115153323090182	-1.11674494367146	0.264103395311167	0.615172579622708	1.24736593174471	960	973	538	780	896	609	240
chr1.69_56	CCCGACGCCAGAAATGGAGG	+	chr1	994350	994369	chr1.69	541.564974102835	-0.0515790679834867	0.0921267534418282	-1.10245287147762	0.270264836680852	0.691760938358145	0.977239556391984	799	855	475	679	568	544	263
chr1.69_7	CCGACGCCAGAAATGGAGGA	+	chr1	994351	994370	chr1.69	130.755228981295	-0.0349374696223564	0.226470243282177	-0.932167599543377	0.351249917101326	0.940713215960592	0.646124015208872	222	189	137	153	204	122	38
chr1.69_72	CTCCTCCATTTCTGGCGTCG	-	chr1	994352	994371	chr1.69	208.526225404365	-0.0702949318070722	0.15760484691932	-1.56739123219549	0.117023272111296	0.643123493486175	0.498907260294206	373	377	159	252	243	186	99
chr1.69_123	AGCTGGAGGCACCGGAGCTT	+	chr1	994167	994186	chr1.69	573.087930229231	-0.00657840033153856	0.0948245166689029	-0.141567868129985	0.887421348774233	1	0.662577703892573	814	897	507	664	631	565	275
chr1.69_157	GCTGGAGGCACCGGAGCTTT	+	chr1	994168	994187	chr1.69	515.954201053222	0.0529327939640333	0.109766259740201	1.13261140929524	0.257377475256144	0.790630602005149	0.689593992653989	712	739	430	596	761	562	260
chr1.69_37	GGCGAATCCACCCAAAGCTC	-	chr1	994181	994200	chr1.69	364.234265268909	-0.0624938114608401	0.116193758268451	-1.33629514471847	0.18145282286561	0.707838304712939	0.623461679093196	557	622	308	458	477	347	166
chr1.69_1	TGGATTCGCCCTGATGCGTC	+	chr1	994191	994210	chr1.69	290.866431214974	-0.0330368115513888	0.147588175960027	-0.756318669011978	0.449458157552294	1	0.643612886545844	407	438	287	362	282	270	131
chr1.69_39	ATTCGCCCTGATGCGTCTGG	+	chr1	994194	994213	chr1.69	955.421102974582	0.0552867356181147	0.0782879631208962	1.20599001621852	0.227821339989192	0.371629641616415	3.0595228361751	1324	1367	871	1039	1285	947	480
chr1.69_17	TTCGCCCTGATGCGTCTGGA	+	chr1	994195	994214	chr1.69	571.819882643894	0.080485628090113	0.101035196866352	1.68912443529816	0.0911955860419811	0.503355392524961	0.668189018090393	785	863	465	595	640	657	279
chr1.69_130	CCATCCCTCCAGACGCATCA	-	chr1	994202	994221	chr1.69	415.507267171466	-0.0656315940476088	0.124570650163281	-1.41158260962581	0.158072895872973	0.86570585405451	0.34717083236849	630	682	390	508	408	418	163
chr1.69_71	GCCATCCCTCCAGACGCATC	-	chr1	994203	994222	chr1.69	339.817996621021	0.0087280253099871	0.11085454561981	0.189234400987349	0.849909106637523	1	0.705750677134998	485	487	304	408	437	359	164
chr1.69_142	GAAGCTGGGGTTCCCTGAGT	+	chr1	994232	994251	chr1.69	445.446773114613	0.0184299200455566	0.113105218043679	0.400094468780389	0.689086938032051	1	0.715514517879135	622	686	360	541	481	498	196
chr1.69_18	AAAAGCCCCGACGCCAGAAA	+	chr1	994344	994363	chr1.69	422.36651192428	-0.0920016662298537	0.177119914259843	-1.97355746740104	0.0484320840305537	0.263073700875067	1.21114777471501	714	772	352	583	671	361	126
chr1.69_29	AGCTCGACTCCGGAAACCGG	+	chr1	994677	994696	chr1.69	345.437140086542	0.0730441520910654	0.139308290068358	1.58455104751024	0.113068374687327	0.573964213995917	0.623461679093196	484	444	292	376	506	455	153
chr1.69_45	GCTCGACTCCGGAAACCGGC	+	chr1	994678	994697	chr1.69	323.319330952235	-0.0167508171250143	0.131166693751048	-0.373820517661177	0.708537853505159	1	0.534254242491047	496	519	284	365	395	375	118
chr1.69_2	ACTCCGGAAACCGGCGGGCC	+	chr1	994683	994702	chr1.69	150.501213746439	0.0371352705380714	0.263720277366389	1.04120121127103	0.297782173680942	0.870390416673529	0.646124015208872	154	231	102	202	312	136	83
chr1.69_3	CTCCGGAAACCGGCGGGCCT	+	chr1	994684	994703	chr1.69	295.414951235975	-0.00345370033552574	0.123079635975155	-0.0761333213131053	0.939313030487675	1	0.702764755930935	378	472	259	374	332	327	137
chr1.69_46	TCCGGAAACCGGCGGGCCTG	+	chr1	994685	994704	chr1.69	434.26161522477	-0.0231928729317957	0.111729286692411	-0.502302523672395	0.615454734284509	1	0.804912507771267	590	759	369	516	520	389	205
chr1.69_75	TGCCGCGTCCGCCTCCCTGT	-	chr1	994717	994736	chr1.69	802.272921003608	0.0837673797633136	0.11333772235672	1.75478942498762	0.0792953331085218	0.231109607368278	2.45769470114735	1077	1060	701	859	864	773	502
chr1.69_109	CCTCCGGCCCCGGTCCGCAG	+	chr1	994793	994812	chr1.69	264.624508288357	-0.0377708825087918	0.152833663346419	-0.870969703038696	0.38377069585401	0.992050513922221	0.626367823666782	319	467	258	337	294	313	121
chr1.69_117	CCTCCACTGCGGACCGGGGC	-	chr1	994799	994818	chr1.69	753.570081811207	-0.0124875810279517	0.0942475158773181	-0.268680210315765	0.788175781861272	0.953026028332927	1.40861646882798	1071	1122	694	892	887	768	427
chr1.69_96	GCCGCCTCCACTGCGGACCG	-	chr1	994803	994822	chr1.69	577.960744909834	-0.0650959750298977	0.115918958094123	-1.38892149466888	0.164856623551665	0.689652091372727	0.600446560354325	865	814	571	763	621	491	262
chr1.69_42	GGCCGCCTCCACTGCGGACC	-	chr1	994804	994823	chr1.69	366.453414564609	-0.00858703393124625	0.144324270555209	-0.196971468766829	0.843849864997497	1	0.705750677134998	525	587	268	504	498	438	160
chr1.69_28	CCGCGGTGGGAGCTCGACTC	+	chr1	994667	994686	chr1.69	272.390954991618	-0.0486113579776659	0.165564747948077	-1.13609426286674	0.255917115865338	0.803441012155934	0.661172095934084	424	401	267	355	398	281	110
chr1.69_6	CCGGAGTCGAGCTCCCACCG	-	chr1	994670	994689	chr1.69	389.489815148598	-2.76449078414951	0.127514896631447	-21.858715244769	6.4226489917158e-106	2.09488152167768e-102	0.743903790313441	981	1095	569	795	138	101	43
chr1.69_60	GGGAGCTCGACTCCGGAAAC	+	chr1	994674	994693	chr1.69	338.372512086752	0.0445548668407185	0.126057826210995	0.975274143196783	0.329424292842379	0.875716443818592	0.705750677134998	429	555	292	357	488	347	150
chr1.69_43	GTGACGAGGCCTTCCGTGGC	+	chr1	994484	994503	chr1.69	307.541225793305	0.135649233886431	0.125520814681943	2.58352092940508	0.00977975331843585	0.170554716408167	0.494899820868359	397	431	215	332	363	336	183
chr1.69_57	TGACGAGGCCTTCCGTGGCC	+	chr1	994485	994504	chr1.69	323.839876940561	-0.0404445497583245	0.123722715065056	-0.884225001797744	0.376574764423832	1	0.442371241064028	445	466	316	432	373	328	164
chr1.69_76	GACGAGGCCTTCCGTGGCCG	+	chr1	994486	994505	chr1.69	214.445853608339	0.0883643922743095	0.167816367878507	1.90710026039961	0.056507605550007	0.396540640473716	0.670075295480922	276	260	189	218	243	265	97
chr1.69_44	ACGAGGCCTTCCGTGGCCGG	+	chr1	994487	994506	chr1.69	351.20985906168	0.0527883868366391	0.139346533776563	1.17268712137678	0.240921297813879	0.759790197414571	0.705750677134998	549	445	269	410	499	424	140
chr1.69_184	GAGGAGGAGGGAAGCCGCGC	+	chr1	994511	994530	chr1.69	385.075152920073	0.0319123888510818	0.125430749669384	0.702075756306324	0.482631920577357	1	0.558353080150526	599	534	326	418	535	444	188
chr1.69_181	GGCGCTGGTGGGTCCCAGGT	+	chr1	994540	994559	chr1.69	364.057931733648	-0.141427456376877	0.114680903852569	-2.69119361934986	0.00711968607943265	0.118079282192439	0.623461679093196	558	685	316	489	430	344	149
chr1.69_40	ATCCTTTTCAGCGGTGGCCC	-	chr1	994601	994620	chr1.69	263.800062729481	0.00665071331985437	0.164760202282024	0.15967712418125	0.873135421921919	1	0.643612886545844	331	424	244	297	251	234	157
chr1.69_74	GCTGCCATCCTTTTCAGCGG	-	chr1	994607	994626	chr1.69	434.842720480224	0.0236003786495802	0.13045683873135	0.525080609986543	0.599527154758679	1	0.76992083410237	646	630	314	557	450	546	233
chr1.69_9	CGCGTGTCCGGGACAGACCG	+	chr1	994650	994669	chr1.69	631.714944344411	0.0214023266172654	0.102471001910122	0.460445538937566	0.645196454082185	0.945028169637419	1.17488710050242	940	966	521	705	863	549	316
chr1.69_59	GTGTCCGGGACAGACCGCGG	+	chr1	994653	994672	chr1.69	149.218131850587	-0.0629829568493308	0.209305709399111	-1.52315407147843	0.127720163622821	0.588848274747615	0.665720963187542	225	247	134	226	220	110	68
chr1.69_20	TGTCCGGGACAGACCGCGGT	+	chr1	994654	994673	chr1.69	419.860659781186	0.0210582761092861	0.0982012991476917	0.452541543271424	0.650878900357824	1	0.804912507771267	557	650	368	491	506	430	212
chr1.69_23	GCGTCTACGGCCCCGACAGG	+	chr1	995208	995227	chr1.69	248.400911525721	0.00541656357003767	0.164665569597366	0.130039822026774	0.896534920745997	1	0.661172095934084	310	421	222	289	322	332	100
chr1.69_5	CGTCTACGGCCCCGACAGGT	+	chr1	995209	995228	chr1.69	423.822557817387	-0.0762003023648075	0.131411026354114	-1.6316087784751	0.102761927762573	0.498157451459165	0.76992083410237	658	694	364	575	544	306	210
chr1.69_12	TTCGCCACGCCCACCTGTCG	-	chr1	995221	995240	chr1.69	1310.15321949324	0.0455154513590271	0.073261910675268	1.0099574556739	0.312515673560476	0.345064829859341	4.82270044160141	1906	1763	1144	1539	1524	1461	696
chr1.69_33	ATTTCGCCACGCCCACCTGT	-	chr1	995223	995242	chr1.69	1334.28054850317	0.0672781951451344	0.0649779584770784	1.54283947291876	0.122869729497635	0.200121920396418	4.82270044160141	1803	2071	1133	1459	1623	1380	651
chr1.69_66	TGGGTCACGCCTCAGACCCG	+	chr1	995272	995291	chr1.69	631.426196958142	0.100843957828502	0.0980297910093395	2.08321521578322	0.0372316107839158	0.261281852925456	0.941729692379904	877	936	506	636	758	784	350
chr1.69_128	CGTCCAGGACCCCGGGTCTG	-	chr1	995284	995303	chr1.69	710.738060248628	-0.0313787255236258	0.0844537442117958	-0.679235776967802	0.496988481798917	0.820784339634136	1.2236654866789	1024	1232	591	831	854	771	316
chr1.69_189	AAGTGTCCTGGCAGGGCCTG	-	chr1	995322	995341	chr1.69	525.150827687717	-0.00597840255921671	0.117131186521602	-0.130618551101371	0.896077066801973	1	0.743944423533383	816	739	415	677	549	532	307
chr1.69_222	GGGACCAAAGTGTCCTGGCA	-	chr1	995329	995348	chr1.69	330.72720059181	0.0158862266438204	0.132897082089981	0.355722590348136	0.722048325544014	1	0.552282655155969	439	501	286	397	445	271	180
chr1.69_159	GGCCAGGGACCAAAGTGTCC	-	chr1	995334	995353	chr1.69	282.8732811934	-0.0181031241131006	0.139243823666912	-0.410145964831005	0.681698876302181	1	0.623223321516431	404	475	266	307	323	333	108
chr1.69_178	AGCCAAGCCTGAGTGAGGCC	-	chr1	995364	995383	chr1.69	474.274840488313	0.031490265076668	0.107845113214636	0.678298999769112	0.497582132746493	1	0.631191551316345	652	652	453	528	528	526	233
chr1.69_168	CCTCACTCAGGCTTGGCTGT	+	chr1	995366	995385	chr1.69	535.650942721549	0.0638073105420879	0.168854204151677	1.4628349592325	0.143512544623561	0.604756795727062	0.706040961842029	708	743	446	546	765	544	394
chr1.69_502	CTTGGCTGTGGGGTCAGAGT	+	chr1	995377	995396	chr1.69	382.708072701668	-0.114840142561993	0.124840362439654	-2.29553221883164	0.0217026421796694	0.242579010552303	0.620127683212427	562	688	360	511	479	392	155
chr1.69_180	TTGGCTGTGGGGTCAGAGTC	+	chr1	995378	995397	chr1.69	131.084013057973	-0.0155376367795863	0.175722048281645	-0.381576597922145	0.702775445270141	1	0.659019433914266	183	230	119	144	157	135	61
chr1.69_348	GGGGTCAGAGTCGGGCAGAA	+	chr1	995386	995405	chr1.69	286.760404974766	0.00345322269635134	0.170244662792172	0.0839936438886124	0.933061485353792	1	0.643612886545844	440	421	227	359	421	299	87
chr1.69_217	CAGAACGGAACCAACAGTCC	+	chr1	995401	995420	chr1.69	429.823096093223	0.088800463026065	0.0995044004483916	1.85259586571603	0.0639403054797306	0.357856604019336	0.919118858174813	604	589	339	492	570	493	205
chr1.69_84	GGGTGGGGGCAGACTAACTT	+	chr1	993677	993696	chr1.69	475.192378216376	-0.0611189289377196	0.137110374665276	-1.34191140898731	0.179624722056326	0.662420778049442	0.715514517879135	764	769	376	663	683	440	165
chr1.69_54	GCAGACTAACTTTGGTTTTC	+	chr1	993685	993704	chr1.69	438.752987922486	-0.0100935715576697	0.100552248793006	-0.217262069286044	0.828004115386333	1	0.774538922468877	650	693	380	507	579	445	192
chr1.69_114	CATGCTTCGGGTCTGGGTTT	-	chr1	993731	993750	chr1.69	353.138009636847	-0.0330722944813722	0.136396116724768	-0.740991449682401	0.458698624641329	0.927230899759118	0.869922496128646	583	520	297	444	511	308	158
chr1.69_67	TCATGCTTCGGGTCTGGGTT	-	chr1	993732	993751	chr1.69	395.256257322552	-0.0423630055249472	0.109476146843079	-0.910488161714735	0.362565122153752	0.798540345355496	0.949249908526033	529	620	389	488	432	411	196
chr1.69_69	CCCAGACCCGAAGCATGAGC	+	chr1	993734	993753	chr1.69	358.524937451637	0.0303790652007769	0.141229780452584	0.687796988650171	0.491580632731417	0.963315821839897	0.857386999761343	594	472	317	353	523	345	173
chr1.69_68	CCCTGCTCATGCTTCGGGTC	-	chr1	993738	993757	chr1.69	656.134951328344	-0.0195493591666127	0.132387795110746	-0.436961543695795	0.662139237675686	1	0.929365126389283	888	907	696	778	620	743	376
chr1.69_115	CACACCACATGCCCCGCCTC	-	chr1	993779	993798	chr1.69	808.661849323025	0.0385769053784323	0.0802323679528874	0.840507523535183	0.400623885017843	0.557254422946659	2.35494527244205	1201	1183	636	955	1006	794	432
chr1.69_121	GGCATGTGGTGTGGGTCCAT	+	chr1	993786	993805	chr1.69	828.286629401452	0.129537384073005	0.0871645052995662	2.64391930972806	0.00819521900404649	0.0542248922438998	2.11238136544003	1067	1102	676	950	1080	812	441
chr1.69_24	GGGCCCTGCACACCGTCCAA	-	chr1	993805	993824	chr1.69	552.655238758889	0.0072484718914172	0.113444476176156	0.15762007213324	0.874756186014052	1	0.977239556391984	767	951	452	619	816	532	258
chr1.69_140	AGGGCCCTGTGGCTTGACAA	+	chr1	993818	993837	chr1.69	528.244773491692	0.0206836103733317	0.104983301500085	0.445631679063583	0.655863323375576	1	0.731130025666898	849	745	428	599	695	573	264
chr1.69_70	GGGCCCTGTGGCTTGACAAA	+	chr1	993819	993838	chr1.69	493.357154789645	-0.0261041041502395	0.146007973815935	-0.597864293473193	0.549930486676215	0.934990468773079	1.02485616210494	768	807	423	577	613	658	204
chr1.69_120	GATCCCTTTGTCAAGCCACA	-	chr1	993825	993844	chr1.69	407.672466708013	-0.0916461485377647	0.100825386874644	-1.9060240223988	0.056647089017498	0.386191323561424	0.706533141534881	618	681	377	512	498	394	172
chr1.69_38	GATCTTTCAGCAGGAAGCGG	+	chr1	993841	993860	chr1.69	172.815894875977	0.0193057724073597	0.187707862148563	0.486102662101444	0.626894379570861	1	0.646124015208872	224	286	136	206	233	239	62
chr1.69_141	GCGGCCAGAGGCCAGCGTGC	+	chr1	993871	993890	chr1.69	407.966988305744	-0.0100783468401742	0.168217303051942	-0.243734512932889	0.807436441840378	1	0.705750677134998	564	641	400	444	512	286	271
chr1.69_277	GTGGCCTCTGTCCTGCACGC	-	chr1	993885	993904	chr1.69	346.179113671989	0.0962562719728293	0.151444133194776	2.01533779431018	0.0438692674374805	0.303112690599583	0.857386999761343	452	457	280	357	388	372	160
chr1.69_347	GCGTGCAGGACAGAGGCCAC	+	chr1	993885	993904	chr1.69	255.812449989999	0.118681309385182	0.147299081388204	2.33589225452164	0.0194968577519553	0.209309199861388	0.711333378335259	334	376	194	233	373	237	150
chr1.69_356	ATGGGCAGGGCAGGTCCAGT	+	chr1	993933	993952	chr1.69	182.773868230084	-0.0187166635299188	0.175070083068592	-0.458297435792524	0.646738766111885	1	0.530599394682149	310	260	144	232	222	177	106
chr1.69_275	GCAGGTCCAGTGGGGCTGCG	+	chr1	993942	993961	chr1.69	313.268775530994	0.07778069022994	0.149405422888957	1.69354101917396	0.0903525339413416	0.508134667165685	0.649497847478161	398	444	272	317	519	374	143
chr1.69_321	CAGGTCCAGTGGGGCTGCGT	+	chr1	993943	993962	chr1.69	494.557738542775	-0.00462860218479859	0.119406969476174	-0.101457805361104	0.919187051108318	1	1.02485616210494	705	811	409	593	645	615	199
chr1.69_315	GGCCTGGGGAAGAGAGCTGG	+	chr1	993964	993983	chr1.69	142.176822719498	-0.00647531183469838	0.172725487243956	-0.158347164277649	0.874183245194477	1	0.646124015208872	195	207	135	173	176	135	78
chr1.69_149	AAATCTGGTGGCCTCCTGCT	-	chr1	994027	994046	chr1.69	627.616259401978	-0.0156167897404428	0.0877504613200156	-0.33727760762331	0.735907638313948	1	0.941729692379904	905	932	565	755	719	595	328
chr1.69_102	GGCGTCTTCATGAAATCTGG	-	chr1	994039	994058	chr1.69	147.656250507532	-0.0260917487433628	0.213465738127623	-0.689385238017373	0.49058087058898	1	0.646124015208872	250	238	143	154	185	194	45
chr1.69_73	AGATTTCATGAAGACGCCCC	+	chr1	994041	994060	chr1.69	275.05862672721	-0.0494744330912101	0.168397125256195	-1.16087981772296	0.245690777449328	0.810079057908441	0.623223321516431	462	476	231	316	267	201	162
chr1.69_85	TCATGAAGACGCCCCTGGCT	+	chr1	994046	994065	chr1.69	435.333499388505	-0.0346538258943566	0.15375187181733	-0.802414409710891	0.422313280434598	0.944601653151081	0.76992083410237	629	741	392	530	711	373	159
chr1.69_103	AAGACGCCCCTGGCTAGGAC	+	chr1	994051	994070	chr1.69	483.66102805065	0.0278295308635319	0.100475707109389	0.597629695991243	0.550087045077859	1	0.708600598816062	720	654	418	574	643	497	235
chr1.69_201	AGACGCCCCTGGCTAGGACA	+	chr1	994052	994071	chr1.69	1171.57065115355	0.0340084626529391	0.070906918382879	0.762421388804741	0.445808544643945	0.462903104895525	3.87818877888206	1719	1684	947	1421	1505	1156	620
chr1.69_131	CCTAGCACCCTGTCCTAGCC	-	chr1	994062	994081	chr1.69	844.285940636539	0.20510590233153	0.0742308230900301	3.99033094744263	6.5981164089056e-05	0.000840746391795723	2.11238136544003	1015	1168	686	909	1107	971	479
chr1.69_259	GGGGAGAATGGGCGGGTCGA	+	chr1	994110	994129	chr1.69	426.230928259301	0.069003305038602	0.101291383424708	1.45917938164574	0.144515742134952	0.571343088179654	0.804912507771267	607	590	343	489	580	445	222
chr1.69_279	GAGAATGGGCGGGTCGAGGG	+	chr1	994113	994132	chr1.69	256.125056113271	-0.0861509291477879	0.1448272349469	-1.83762002937474	0.0661184152839824	0.3503195827695	0.992803098708819	402	452	216	353	313	235	87
chr1.69_280	GGGGGTGAGAAGAGGCGCTC	+	chr1	994131	994150	chr1.69	263.681500181461	-0.0844892353101911	0.173988296039524	-1.85172601283869	0.0640651766717716	0.425055003785651	0.661172095934084	430	464	227	369	395	198	91
chr1.69_132	AGAAGAGGCGCTCAGGGACG	+	chr1	994138	994157	chr1.69	243.296316464988	-0.0207565500782187	0.171750753476979	-0.503945557492723	0.614299635247553	1	0.729255269717523	330	383	262	268	350	275	86
chr1.69_252	GGCGCTCAGGGACGTGGAGA	+	chr1	994144	994163	chr1.69	176.330789687061	0.000363375271421834	0.1860547658539	0.00916932358404011	0.992684040796134	1	0.66203989489568	269	302	147	181	278	181	78
chr1.69_155	CTTTTCATCACCTGGTCCTC	+	chr1	993545	993564	chr1.69	286.373083633777	0.0195393669107009	0.154871397902229	0.457233983259269	0.647502874683693	1	0.634259451008357	398	475	225	317	370	226	141
chr1.69_53	GTCGGTCAGCATATCCCCAG	-	chr1	993564	993583	chr1.69	301.137721338011	-0.0159687934572174	0.117975674623245	-0.34892142771875	0.727148297968356	1	0.552282655155968	469	457	257	351	356	303	156
chr1.69_138	GGCCACACACAGGTCGCTGA	+	chr1	993644	993663	chr1.69	228.292602907487	0.0597280268039072	0.134090374517684	1.30759017504127	0.191012351111892	0.673595486689855	0.732987480771583	311	304	193	260	280	248	115
chr1.69_36	CACACACAGGTCGCTGACGG	+	chr1	993647	993666	chr1.69	206.647911215238	-0.0445182320365181	0.177956275229146	-1.07058039775514	0.284358141268349	0.837624391269924	0.670075295480922	311	368	177	258	237	145	90
chr1.69_16	ACACACAGGTCGCTGACGGT	+	chr1	993648	993667	chr1.69	489.00958246873	0.0248482486391774	0.121676935602179	0.544789058796685	0.585898604538609	1	0.689593992653989	690	744	428	521	519	469	307
chr1.69_93	CACCGTCAGCGACCTGTGTG	-	chr1	993649	993668	chr1.69	474.406424660501	0.110111851946605	0.14076425700308	2.22048906207655	0.0263855873510531	0.266002437634876	0.647112231197655	641	636	363	477	614	421	343
chr1.69_25	CACACAGGTCGCTGACGGTG	+	chr1	993649	993668	chr1.69	206.606621455747	0.0216893580220759	0.197985090841628	0.557537313788947	0.577160372347205	1	0.498907260294206	327	273	181	218	340	261	78
chr1.69_94	ACACAGGTCGCTGACGGTGG	+	chr1	993650	993669	chr1.69	260.452501400341	-0.876640992777077	0.168324558371999	-5.42336547618509	5.84872355432125e-08	3.15916212809896e-06	0.661172095934084	497	496	283	429	263	172	106
chr1.69_152	GCGGCCCCGGAAAAGCCAGA	+	chr1	994818	994837	chr1.69	213.112282481557	0.0107899447025226	0.157039472105639	0.254368221762356	0.799211099070463	1	0.661172095934084	286	372	161	256	298	245	86
chr1.69_153	CCGGAAAAGCCAGAGGGTCT	+	chr1	994824	994843	chr1.69	340.154360370931	-0.0750524678277131	0.162056979894479	-1.6664236345944	0.0956290666094705	0.535810926396518	0.611957965439457	548	656	287	418	427	369	94
chr1.69_110	AAAGCCAGAGGGTCTTGGAA	+	chr1	994829	994848	chr1.69	307.159461772439	0.0194135470921943	0.157978077807094	0.457413666015797	0.647373743484156	1	0.494899820868359	414	515	230	365	334	327	120
chr1.69_19	TCGCGGGTCGCGGGCGTTGC	-	chr1	994872	994891	chr1.69	291.029452063327	0.0338213399818298	0.180637293718307	0.828533053502814	0.40736868384546	0.886629578075477	0.849916952389901	439	433	234	290	505	263	162
chr1.69_4	AACGCCCGCGACCCGCGACC	+	chr1	994874	994893	chr1.69	882.483647447899	-0.0356320897689349	0.101485603850436	-0.764049710809281	0.444837619214668	0.613925319600787	2.11238136544003	1300	1627	697	1013	1016	948	348
chr1.69_8	CGTCCCCGCTTCAGAGCCGG	-	chr1	994912	994931	chr1.69	445.76647174163	-0.0593027577639887	0.10379942575415	-1.26113182122145	0.207261357505038	0.702003218486182	0.725975756085589	691	707	405	541	571	456	199
chr1.69_58	GGCCGTCCCCGCTTCAGAGC	-	chr1	994915	994934	chr1.69	388.336322486601	-0.113612644372824	0.145446788878234	-2.26935663745652	0.0232466468857352	0.26950906192227	0.558353080150526	596	695	375	514	422	369	112
chr1.69_86	TGCCGGGCGCCTGGGAGTTT	-	chr1	994955	994974	chr1.69	276.650600271467	-0.0565499178625352	0.137580426083808	-1.24829237626534	0.211924005081736	0.751020746890023	0.637133909859884	445	462	246	331	293	320	104
chr1.69_62	AGGCGCCCGGCAAGAGTGGC	+	chr1	994963	994982	chr1.69	398.657092230853	-0.0526388732771076	0.145734552679589	-1.18202611891135	0.237195337349704	0.692916935772077	0.854428811238232	697	549	358	518	506	470	148
chr1.69_77	CGCCACTCTTGCCGGGCGCC	-	chr1	994964	994983	chr1.69	532.585208322541	-0.00120853208155029	0.12690416605896	-0.0268124369558077	0.978609333528674	1	0.916261878491865	759	803	473	642	653	680	185
chr1.69_26	TCCGCGCCCGCCACTCTTGC	-	chr1	994972	994991	chr1.69	554.006965414641	0.0327056872921276	0.118504221989654	0.712178162370232	0.476354457862336	1	0.739433872480689	772	842	460	635	648	757	253
chr1.69_63	GCGGACCCTTTAAGAAGGCC	+	chr1	994987	995006	chr1.69	372.523243461104	-0.0296623097143678	0.112414450585116	-0.641886665406523	0.520946772876704	1	0.740907365135378	504	562	321	518	431	369	182
chr1.69_64	CGGACCCTTTAAGAAGGCCG	+	chr1	994988	995007	chr1.69	583.190569045831	0.0718933861870693	0.132787777576627	1.55019392234021	0.121094978146404	0.602596545168621	0.600446560354325	824	851	474	587	977	682	256
chr1.69_48	GACCCTTTAAGAAGGCCGGG	+	chr1	994990	995009	chr1.69	267.68893745502	-0.184782337299498	0.138943805591122	-2.9982719179851	0.00271515302342863	0.0576717707051803	0.643612886545844	436	455	271	371	327	203	100
chr1.69_27	CGCCCCCCGGCCTTCTTAAA	-	chr1	994995	995014	chr1.69	534.31576119351	-0.0148350023495401	0.116009174091118	-0.323359148976049	0.746423263459971	1	0.731130025666898	801	869	416	668	738	506	207
chr1.69_78	TCGCCCCGATGCCACGCCCC	-	chr1	995034	995053	chr1.69	1336.07674199317	0.057234542855234	0.0753655561823011	1.25831472381076	0.208277958340296	0.300208787475662	4.14120373985683	1919	2004	1100	1465	1537	1299	736
chr1.69_105	GAGGGTGACGAGGCCTTCCG	+	chr1	994480	994499	chr1.69	700.753412281439	0.0312818469973483	0.0749617060817547	0.691662545548064	0.489149273381478	0.73609864636298	1.53994381250471	991	1066	576	826	854	742	354
chr1.69_21	ACTCCGCGAAGGCGCTGCCT	-	chr1	995073	995092	chr1.69	444.468015419008	0.0624293444336501	0.121731222911751	1.34227627444822	0.179506433220219	0.66224843552618	0.715514517879135	622	557	375	535	537	567	191
chr1.69_30	AACTCCGCGAAGGCGCTGCC	-	chr1	995074	995093	chr1.69	272.520738494744	-0.0227985150752764	0.162392578319276	-0.541578100389623	0.588109181623217	1	0.754222251949947	426	408	252	322	396	293	126
chr1.69_13	CGCCTTCGCGGAGTTGCCGG	+	chr1	995079	995098	chr1.69	445.901800713897	0.0857027382091926	0.106348528312417	1.78970487611593	0.0735013681106546	0.437821172341776	0.715514517879135	610	722	337	449	554	527	223
chr1.69_14	GCCTTCGCGGAGTTGCCGGA	+	chr1	995080	995099	chr1.69	298.537568058058	-0.0101104029648223	0.154104043960662	-0.236827025043311	0.812790984921966	1	0.47948010547061	468	458	235	372	333	305	108
chr1.69_10	ACCCTCCGGCAACTCCGCGA	-	chr1	995084	995103	chr1.69	297.497456465901	-0.024041467784057	0.145967837068509	-0.551065695116725	0.581588640705814	1	0.709394651851923	460	464	253	357	266	332	167
chr1.69_15	GCGCGGTGAGACCCTCGTGC	+	chr1	995141	995160	chr1.69	373.099662640623	0.132592397737054	0.108648263698741	2.59025888354787	0.00959037790891544	0.128317189858572	0.743903790313441	500	516	300	371	453	436	201
chr1.69_31	CGCCGGGCTCACCTGCACGA	-	chr1	995155	995174	chr1.69	1001.37313736616	0.0835614471781598	0.0774557433110537	1.81025108945018	0.0702568581218999	0.213521172962818	2.48049265178089	1417	1453	760	1178	1176	1127	480
chr1.69_22	GATTCTGGGCCGCCGTGCGC	-	chr1	995172	995191	chr1.69	250.35375602854	0.00943310306121413	0.162904878081199	0.225410677214608	0.821659806151964	1	0.732987480771583	278	422	241	287	269	319	125
chr1.69_32	GGCCGTAGACGCTTCTCCTG	-	chr1	995200	995219	chr1.69	241.803739691252	0.0193339998679563	0.180169154648987	0.478700708294425	0.63215156185678	1	0.732987480771583	320	427	170	285	380	250	130
chr1.69_11	GGGGCCGTAGACGCTTCTCC	-	chr1	995202	995221	chr1.69	152.494699600686	-0.00737446594533533	0.175573627581759	-0.181495522587582	0.855978647250502	1	0.659650114948688	204	244	134	187	159	137	78
chr1.69_160	TACCCACAAGCTCCACACCC	+	chr1	993489	993508	chr1.69	939.00891689899	0.135874943481416	0.104898243773415	2.65248434548187	0.00799018329547532	0.0489273366364223	2.35494527244205	1280	1256	754	951	956	1140	558
chr1.69_144	CGCATGGGACCTCCTGGGTG	-	chr1	993504	993523	chr1.69	406.612676293486	0.0348558957926649	0.112651976175011	0.753293917142825	0.45127331329863	1	0.34717083236849	550	617	335	483	558	383	184
chr1.69_81	TCAGACGCATGGGACCTCCT	-	chr1	993509	993528	chr1.69	505.703162679033	0.052657957624725	0.099045537661533	1.12250309448378	0.261648592567428	0.796113233479708	0.689593992653989	731	735	443	523	607	576	269
chr1.69_113	CTCAGACGCATGGGACCTCC	-	chr1	993510	993529	chr1.69	337.995267535051	0.0253620894672553	0.145276533468715	0.580191768420827	0.561785304058836	1	0.493637160119022	494	538	264	371	539	321	170
chr1.69_52	AAGCAAACACTCAGACGCAT	-	chr1	993519	993538	chr1.69	370.835289106731	-0.0344688827048499	0.116413881979989	-0.748151184356623	0.454368971659172	0.990654806369158	0.743903790313441	536	558	331	479	424	323	182
chr1.69_35	AAGTTAGTCTGCCCCCACCC	-	chr1	993677	993696	chr1.69	1240.04037422309	-0.110430641590407	0.0657053691459593	-2.48772955543788	0.0128561454898873	0.0404752868488413	4.82270044160141	1892	2143	1133	1433	1430	1166	571
chr1.69_49	GCATCGGGGCGAGGCTTCGG	+	chr1	995042	995061	chr1.69	218.565375410967	0.0527960186715003	0.188121627313464	1.27420143976565	0.202592035099858	0.748142261689656	0.614502886479957	294	290	162	260	356	158	121
chr1.69_83	CACAGGTCGCTGACGGTGGG	+	chr1	993651	993670	chr1.69	319.59559812734	-0.0970954799545374	0.117482452617943	-2.00301432413856	0.0451757510111572	0.412521436183124	0.494899820868359	464	514	318	422	361	279	141
chr1.6902_16	GCACCAGCATTGGCAAACTT	+	chr1	75233438	75233457	chr1.6902	312.287075998709	0.0377721202720988	0.122790600904789	0.825717007292994	0.408964642324308	1	0.47948010547061	388	450	257	406	379	338	170
chr1.6902_6	TAACCAAAGTTTGCCAATGC	-	chr1	75233444	75233463	chr1.6902	696.128339231464	-0.022517071758991	0.101117995415958	-0.484090266381409	0.628321808881102	0.822512329134899	1.53994381250471	1008	1015	665	817	750	711	398
chr1.6902_12	AAACTTTGGTTAGATCTTTG	+	chr1	75233452	75233471	chr1.6902	604.556199647399	-0.0809174381545414	0.0902819492084767	-1.71028301782744	0.0872135505446742	0.358769748202004	1.24736593174471	921	996	545	749	688	663	243
chr1.6902_11	GTTGTGTCAGGGAACCAGTA	-	chr1	75233382	75233401	chr1.6902	393.445707937237	0.0351094363462734	0.112503191650652	0.75859623488328	0.448094125671944	0.880355815494203	0.949249908526033	612	531	338	427	486	403	208
chr1.6902_3	GCAAACTTTGGTTAGATCTT	+	chr1	75233450	75233469	chr1.6902	320.400470260174	-0.0272786232865669	0.150010059139474	-0.629588989810819	0.528963529015622	1	0.47948010547061	470	514	279	403	329	337	114
chr1.6902_5	CAAACTTTGGTTAGATCTTT	+	chr1	75233451	75233470	chr1.6902	405.996402311187	-0.0289263813742711	0.134788243217915	-0.647399219565266	0.517373600896547	1	0.293758043248649	596	641	348	527	573	400	137
chr1.6902_8	AACAAGTCTTATCCAAAAGG	-	chr1	75233333	75233352	chr1.6902	577.388973155797	-0.0600733118172847	0.112251425827868	-1.28252428748761	0.199658790615818	0.712968030967847	0.674983792317636	802	929	534	766	809	490	256
chr1.6902_17	ATGATTGAAGCAGTTGTGTC	-	chr1	75233394	75233413	chr1.6902	86.5667570344931	0.000466377214064029	0.232314972565407	0.0130261441812079	0.989606934588492	1	0.663039456409872	136	125	72	103	99	87	32
chr1.6902_9	TGATTGAAGCAGTTGTGTCA	-	chr1	75233393	75233412	chr1.6902	324.055205664924	0.0810647636070855	0.126542848171251	1.71709882414832	0.0859611170135879	0.534931281154227	0.552282655155969	424	408	286	370	464	382	148
chr1.6902_7	CAAGTACTAGCTCCTCCTTT	+	chr1	75233318	75233337	chr1.6902	933.396861007546	-0.00437250401629584	0.0792325595188789	-0.0957690650151368	0.923703986939808	0.792912197812398	2.45769470114735	1442	1444	783	1050	1029	1002	440
chr1.6902_18	TTGCCAATGCTGGTGCCCAC	-	chr1	75233434	75233453	chr1.6902	438.723343973429	0.00684744393762511	0.117735733708778	0.149721081817198	0.880984674776284	1	0.804912507771267	620	661	372	533	592	456	238
chr1.6902_10	TTTTAATTGGAAGATCTGGC	+	chr1	75233257	75233276	chr1.6902	470.894272636426	-0.0377611817287984	0.127855706295471	-0.831824511692894	0.405508006125419	0.960375396805024	0.712538751249813	629	871	400	583	611	534	169
chr1.6902_24	AACGGCTAAGTGTTGTCCTG	-	chr1	75233298	75233317	chr1.6902	548.246136796033	0.0884947220496218	0.0868199409146697	1.87156387067417	0.0612669657477649	0.402149872537336	0.706040961842029	725	764	465	627	679	610	276
chr1.6902_2	GAGCCGTCTCACATTCCCAC	+	chr1	75233279	75233298	chr1.6902	345.430266464763	0.0155915535584818	0.137755121885706	0.352420490901847	0.724522936969956	1	0.869922496128646	476	560	249	438	444	362	202
chr1.6902_32	TGTCCTGTGGGAATGTGAGA	-	chr1	75233285	75233304	chr1.6902	381.366552978767	0.0628262122359979	0.138551683738236	1.37962221270524	0.167702994567466	0.646556222161223	0.705750677134998	508	543	309	420	364	429	207
chr1.6902_1	ACGGCTAAGTGTTGTCCTGT	-	chr1	75233297	75233316	chr1.6902	996.20303221013	0.130705124348957	0.0704577863880454	2.83588221446686	0.00456992964763932	0.030278007904152	2.48049265178089	1384	1400	783	1100	1295	1194	504
chr1.6902_14	CCAGACCCAGCACCCCCTAC	+	chr1	75233365	75233384	chr1.6902	1559.58289239752	0.0629825131297508	0.0602590944712038	1.48870098543602	0.136566125409784	0.213511292480816	4.82270044160141	2230	2302	1275	1801	1995	1651	708
chr1.6902_13	AGGAGGAGCTAGTACTTGAA	-	chr1	75233316	75233335	chr1.6902	311.067021019781	0.000350955338747496	0.145286476708359	0.00807151180412479	0.993559935276848	1	0.539294407059875	457	475	217	434	352	380	128
chr1.6902_4	ACACATTGTTTGGTCCCTGT	+	chr1	75233416	75233435	chr1.6902	1469.33785555616	0.0478755697799279	0.0568012840257942	1.16368655637283	0.244551059469635	0.327864810136927	4.14120373985683	2076	2092	1276	1724	1785	1558	725
chr1.6902_31	TGCCAATGCTGGTGCCCACA	-	chr1	75233433	75233452	chr1.6902	647.784274632141	0.104567980594152	0.0951839506176748	2.15868495868454	0.0308746164895611	0.235108083621329	0.929365126389283	797	928	573	690	871	629	351
chr1.6902_15	TACACATTGTTTGGTCCCTG	+	chr1	75233415	75233434	chr1.6902	794.719053706395	-0.00207079402664085	0.0909481376122371	-0.0446367863750461	0.964396820582373	0.866736999807663	2.11238136544003	1184	1223	655	962	1098	867	336
chr1.6903_9	ATTTTTCACAATTATCCACC	+	chr1	75237782	75237801	chr1.6903	695.953728075045	-0.086937843665808	0.0953441231272253	-1.8212997441618	0.0685613053213374	0.294831873967613	1.40861646882798	1094	1092	641	878	911	617	281
chr1.6903_11	AATTCATAGGTTCTATGAAA	+	chr1	75237714	75237733	chr1.6903	258.966095586048	-0.082003545436628	0.171614794326264	-1.80665891662716	0.0708154771186243	0.418786251234143	0.754222251949947	365	483	254	345	315	297	72
chr1.6903_10	AATCAGACAATGTGAGCATT	-	chr1	75237765	75237784	chr1.6903	569.646128655376	0.0962441033748176	0.117555574382921	1.98788129685464	0.0468248197201306	0.361729930082289	0.660094693529175	764	807	380	695	682	554	355
chr1.6903_3	TGGCAGAGTACTACACGCAG	+	chr1	75237805	75237824	chr1.6903	288.595200569455	-0.115024285272489	0.141732622840706	-2.28999650010104	0.0220215195364028	0.241328291567504	0.634259451008357	443	465	314	362	326	245	150
chr1.6903_6	AGCTTCGTATAAGACAGAGT	+	chr1	75237841	75237860	chr1.6903	479.361557239412	-0.0179767848158045	0.114260049223204	-0.390808031492104	0.695939137904899	1	0.715514517879135	733	785	389	554	511	535	265
chr1.6903_4	TCATAGGTTCTATGAAACGG	+	chr1	75237717	75237736	chr1.6903	198.190745636266	-0.012933560138546	0.153038502573301	-0.302060514491387	0.762605932172242	1	0.614502886479957	283	329	184	219	272	207	80
chr1.6903_1	CATAGGTTCTATGAAACGGT	+	chr1	75237718	75237737	chr1.6903	344.84830268435	0.052398908190945	0.112763296306563	1.12413443064687	0.260956000730908	0.832415926172721	0.623461679093196	485	516	289	363	431	340	185
chr1.6903_5	TATGAAACGGTGGGTAAAGA	+	chr1	75237727	75237746	chr1.6903	336.121915174073	0.0367847449364991	0.135013096264341	0.820545060520071	0.411905452484085	0.97098322257778	0.705750677134998	454	480	273	414	377	455	162
chr1.6903_8	TTTCACAATTATCCACCAGG	+	chr1	75237785	75237804	chr1.6903	389.437791276099	-0.0439606580171346	0.113241503059789	-0.947359659868397	0.343455539697092	0.816994000942409	0.854428811238232	558	695	311	489	448	377	171
chr1.6903_7	TGTAGTACTCTGCCACCTGG	-	chr1	75237800	75237819	chr1.6903	628.359256719769	-0.0320867516654435	0.0821458658477301	-0.697149057455762	0.485709515831865	0.91779003994731	0.941729692379904	863	1017	550	784	766	627	307
chr1.6903_2	GCGTGTAGTACTCTGCCACC	-	chr1	75237803	75237822	chr1.6903	345.721633421271	-0.00842321230909921	0.131357783574183	-0.188293265550732	0.85064676424985	1	0.857386999761343	522	518	310	404	430	430	132
chr1.693_3	TGAACACCCACCCGGAGGTA	+	chr1	3021463	3021482	chr1.693	493.476775435597	-0.6798834458163	0.141265317975057	-5.11334819376763	3.16498121449284e-07	1.05423416756683e-05	1.02485616210494	916	1002	467	754	520	452	119
chr1.693_17	GTCTAAGCCCTCAGGACACC	-	chr1	3021762	3021781	chr1.693	590.096094682029	-0.0666292770907523	0.0904120508764257	-1.41811825003355	0.156156243900065	0.536921509990085	0.994874175646218	867	983	554	687	649	592	256
chr1.693_4	AGGCCACCCTACCTCCGGGT	-	chr1	3021472	3021491	chr1.693	580.956541661163	-0.0117450973467867	0.132120469371717	-0.262810257962653	0.792696828684643	1	0.668189018090393	805	891	474	793	765	747	229
chr1.693_5	GAGGCCACCCTACCTCCGGG	-	chr1	3021473	3021492	chr1.693	472.787060107769	-0.0316489614967492	0.102539321851367	-0.679561269291873	0.496782300402228	1	0.631191551316345	714	757	378	605	573	530	212
chr1.693_25	GCTCCCCAGTGAGGAGCCTG	-	chr1	3021721	3021740	chr1.693	239.550252584363	0.0250527264422485	0.159746153617898	0.590998558630592	0.554521386718604	1	0.732987480771583	297	324	229	289	345	201	130
chr1.693_70	AAGAAGCTGTCAGGAGTGCC	+	chr1	3021642	3021661	chr1.693	204.349605856276	0.0693472662969483	0.22197229289789	1.65832610837658	0.0972516620134634	0.513549038696128	0.682621768624151	292	300	145	177	249	367	72
chr1.693_6	GGGGAGGGCTCACTACTTGG	-	chr1	3021691	3021710	chr1.693	917.983666398636	0.0235512131949018	0.100519747363055	0.506146480085247	0.61275382316946	0.706821553490104	2.11238136544003	1200	1409	802	1107	1391	961	406
chr1.693_1	GTAGTGAGCCCTCCCCACGA	+	chr1	3021695	3021714	chr1.693	766.000490094428	-0.100143694095798	0.0922340080603906	-2.08339739996188	0.0372150150741886	0.224188050103953	1.21237703204269	1158	1366	696	914	880	856	314
chr1.693_10	TTGGAGGCCACCCTACCTCC	-	chr1	3021476	3021495	chr1.693	529.512053312509	0.146767435380973	0.0982158357762079	2.84600700678944	0.0044271220734021	0.0773467342266332	0.706040961842029	696	732	408	567	624	650	265
chr1.693_14	GTAGGGTGGCCTCCAAGGAC	+	chr1	3021480	3021499	chr1.693	143.455190608157	-0.729312767843691	0.198888512977718	-4.21870379107451	2.45710823393975e-05	0.000990124193238746	0.659650114948688	244	277	170	223	135	75	48
chr1.693_15	TAGGGTGGCCTCCAAGGACA	+	chr1	3021481	3021500	chr1.693	330.181938538042	-0.0712397745308854	0.121345483017921	-1.51912488062481	0.12873106507364	0.647660991232814	0.539294407059875	512	555	297	405	340	372	153
chr1.693_9	GGGTGAGTCCCTCAGTGCAT	+	chr1	3021512	3021531	chr1.693	810.290416901197	0.0697457156173676	0.0817237971228701	1.5026164865028	0.132937969505124	0.285190381855447	2.89216094309759	1055	1249	633	972	1007	837	389
chr1.693_12	TGTTCTGGAGCAGGTGTCAT	+	chr1	3021551	3021570	chr1.693	379.660623139368	-0.00976183460876198	0.115516920139476	-0.212770020891633	0.8315063481792	1	0.857386999761343	523	607	310	484	478	361	209
chr1.693_19	GCCCTCCCCACGATGGCCAC	+	chr1	3021702	3021721	chr1.693	899.966427198424	0.0603537761261903	0.0884837150396479	1.29038883168275	0.196915687848113	0.380535841882369	2.52507906450013	1221	1297	702	1113	1011	1019	518
chr1.693_13	AGCCTGTGGCCATCGTGGGG	-	chr1	3021707	3021726	chr1.693	347.583223039895	0.0168368275585983	0.166755229650844	0.404958649232518	0.685507906473658	1	0.869922496128646	445	538	316	397	559	271	138
chr1.693_16	AGGAGCCTGTGGCCATCGTG	-	chr1	3021710	3021729	chr1.693	132.303175577324	-0.064539990514333	0.206553909809188	-1.54855939914261	0.121487672350899	0.583489167845018	0.646124015208872	190	239	122	186	174	94	69
chr1.693_7	GAGGAGCCTGTGGCCATCGT	-	chr1	3021711	3021730	chr1.693	226.845484708137	0.0362919493586588	0.185514531406185	0.895363525709006	0.370592791840141	0.917104957813431	0.719515294321454	288	311	188	277	297	174	106
chr1.693_8	CTCCCTGGGCCCAAACTTGA	+	chr1	3021811	3021830	chr1.693	708.459023773359	-0.0512030628832677	0.0969551908645461	-1.09233088960625	0.274687687772019	0.569750588379927	1.53994381250471	1079	1121	576	932	720	766	310
chr1.693_11	CCTCAAGTTTGGGCCCAGGG	-	chr1	3021813	3021832	chr1.693	266.643407124855	-0.0793746361393829	0.132902146440349	-1.69463075510077	0.0901454889911714	0.515770858317917	0.626367823666782	403	402	276	345	330	257	113
chr1.693_27	GGGCCCTCAAGTTTGGGCCC	-	chr1	3021817	3021836	chr1.693	301.985938401099	0.000896103787815779	0.125455665351325	0.0198319818466165	0.984177405072146	1	0.649497847478161	408	492	254	364	410	284	156
chr1.693_2	CGGGCTGGGCCCTCAAGTTT	-	chr1	3021823	3021842	chr1.693	603.161179279175	0.0259870045262855	0.0848389531719522	0.562624080644408	0.573690890889145	0.991281314244973	0.937936429597917	836	865	513	752	757	625	287
chr1.693_20	CTTGAGGGCCCAGCCCGGCC	+	chr1	3021826	3021845	chr1.693	327.22822701892	-0.00242713598908745	0.13818441937131	-0.0550014564797109	0.956137303448077	1	0.539294407059875	459	548	252	409	483	285	148
chr1.693_23	TGTCAGAGCTGTGACCAGGC	-	chr1	3021843	3021862	chr1.693	402.916829962164	0.0617800166930601	0.122136919359733	1.32960397940195	0.183648786306953	0.928645643426327	0.34717083236849	542	638	349	380	452	441	208
chr1.693_60	GGGGTGTCAGAGCTGTGACC	-	chr1	3021847	3021866	chr1.693	440.909018124941	-0.00943668534214322	0.121550562964512	-0.207440431853384	0.835665909199307	1	0.804912507771267	653	727	375	496	583	508	210
chr1.693_21	TCTGACACCCCGCTTCCTCC	+	chr1	3021856	3021875	chr1.693	648.048173023551	-0.0331300661092166	0.0934056129568505	-0.711032730884425	0.477063953361592	0.820755346043873	1.17488710050242	1034	955	600	729	727	716	294
chr1.693_63	CCCCGCTTCCTCCAGGCACC	+	chr1	3021863	3021882	chr1.693	782.75978418413	0.230852554139238	0.0864623918158701	3.97783831956716	6.95446318303285e-05	0.000747195033114284	2.52507906450013	1063	1077	575	762	1045	816	448
chr1.693_64	CCAGGTGCCTGGAGGAAGCG	-	chr1	3021866	3021885	chr1.693	566.76887080421	0.0176107490183436	0.093226788446382	0.378862331863762	0.704790097424645	1	0.668189018090393	798	878	449	693	711	563	311
chr1.693_85	GGCCAGGTGCCTGGAGGAAG	-	chr1	3021868	3021887	chr1.693	394.691935121164	-0.0535174592040581	0.108368649541242	-1.14373375491934	0.252734070128501	0.712963112966208	0.854428811238232	601	655	328	494	435	417	200
chr1.693_89	GCTCTGGGCCAGGTGCCTGG	-	chr1	3021874	3021893	chr1.693	764.751397284954	0.0784969504406854	0.0859930293589721	1.6713770920623	0.0946472177837092	0.351976810290396	1.40861646882798	1093	1127	627	819	1094	822	350
chr1.693_24	AAGTTTGGGCCCAGGGAGGC	-	chr1	3021809	3021828	chr1.693	356.719866147912	-0.170172744613843	0.118419477894834	-2.99798210880474	0.00271773627418458	0.0463920480101056	0.857386999761343	572	610	335	503	402	365	125
chr1.693_22	GGAGGATCTGCTGTCCTCTC	+	chr1	3021572	3021591	chr1.693	302.637669009711	-0.0268025389985004	0.16022084883268	-0.632299761870625	0.527191019146011	1	0.552282655155968	485	448	302	323	269	335	128
chr1.693_39	GATCTGCTGTCCTCTCTGGA	+	chr1	3021576	3021595	chr1.693	169.561420501276	0.0368402658688415	0.155606550372844	0.854854571178269	0.392631662876465	0.988253394705789	0.646124015208872	244	236	133	200	201	203	86
chr1.693_45	CTCTCCAGCACCTTCCAGAG	-	chr1	3021589	3021608	chr1.693	245.131979640911	0.0662585375837151	0.138008066094797	1.44800162784896	0.147616595331341	0.603565114474699	0.729255269717523	321	365	184	287	342	299	104
chr1.693_69	TGGGGGCGGGTGGAAGGTGC	+	chr1	3021619	3021638	chr1.693	364.551149343313	0.0518175104193835	0.141908693492274	1.15703914884137	0.247256366049582	0.705043169279131	0.857386999761343	470	542	292	428	479	400	133
chr1.693_61	TCTGGAGCAGGTGTCATGGG	+	chr1	3021554	3021573	chr1.693	432.271688691746	0.0470074083711715	0.130676405823835	1.03459723128099	0.300857047564738	0.745613671644112	0.919118858174813	612	648	340	470	425	478	273
chr1.694_2	GTGCCACGCGGACTCCTGTG	+	chr1	3028012	3028031	chr1.694	236.74903195042	-0.0402819856887442	0.138381281707567	-0.902101103084832	0.367003162972333	0.912976953387445	0.719515294321454	339	376	236	280	276	232	95
chr1.694_7	CCACGCGGACTCCTGTGGGG	+	chr1	3028015	3028034	chr1.694	363.93869028479	0.0398190737324286	0.138313754202713	0.891889493661123	0.372452166579358	0.927621492546059	0.705750677134998	488	541	315	405	511	373	134
chr1.694_12	TCTCTGGTCTTCCCTCTTCG	-	chr1	3028057	3028076	chr1.694	204.745233715072	-0.00846124909571848	0.170009206546005	-0.205544182038999	0.837146982638017	1	0.670075295480922	317	299	194	228	316	203	86
chr1.694_1	CACAGGAGTCCGCGTGGCAC	-	chr1	3028012	3028031	chr1.694	195.03123245316	-0.0952228798354764	0.159488500837829	-2.00664294603626	0.0447876950385722	0.396665159130695	0.530599394682149	270	363	208	241	198	197	72
chr1.694_22	GGAGGGAAAGAGGTGGGATA	+	chr1	3028096	3028115	chr1.694	469.318660216449	-0.675161881500141	0.11994909595094	-5.85386795006453	4.80270001264569e-09	2.61856099922013e-07	0.712538751249813	942	801	454	733	478	320	178
chr1.694_21	GAGGTGGGATAAGGAAGAGA	+	chr1	3028105	3028124	chr1.694	535.08498713437	-0.021180228610634	0.0985673278622537	-0.455172752902032	0.648984961070627	1	0.916261878491865	754	812	502	642	708	494	241
chr1.694_24	AGAGGGAAGACCAGAGAAGG	+	chr1	3028060	3028079	chr1.694	482.220677588722	0.0498546842576053	0.117332232371657	1.07585151443727	0.281993669098298	0.813553329657593	0.708600598816062	643	739	410	525	555	649	229
chr1.694_23	GAGAGCGGAGGGAAAGAGGT	+	chr1	3028090	3028109	chr1.694	320.130671414665	-0.144345154321171	0.123902576868822	-2.6942097915313	0.00705557394849132	0.140633678658363	0.47948010547061	513	488	301	478	332	312	143
chr1.694_4	TGTGTGGACCCAGTGCCACG	+	chr1	3028000	3028019	chr1.694	359.081699187096	-0.0069372752381042	0.158541738681876	-0.164209057662368	0.869566570915163	1	0.743903790313441	550	551	320	388	365	278	230
chr1.694_6	CAGTGCCACGCGGACTCCTG	+	chr1	3028010	3028029	chr1.694	452.723445545983	0.265378217028403	0.117569832102566	3.68385127769956	0.000229736313667947	0.00686283496527998	0.725975756085589	568	551	333	473	586	487	238
chr1.694_5	ACAGGAGTCCGCGTGGCACT	-	chr1	3028011	3028030	chr1.694	309.339306609641	0.0598366550561986	0.13873942554261	1.31870683060697	0.187267142322092	0.806720724864047	0.47948010547061	442	387	256	360	443	288	145
chr1.694_3	AGTGCCACGCGGACTCCTGT	+	chr1	3028011	3028030	chr1.694	346.343059285831	0.0988927199377263	0.12153551253828	2.03592036768176	0.0417583522323843	0.397097118577785	0.493637160119022	456	466	257	409	483	372	206
chr1.694_25	GACCAGAGAAGGAGGGGAAG	+	chr1	3028068	3028087	chr1.694	326.975508281434	-0.231616411756767	0.1474721388171	-3.22315392288856	0.00126787403245613	0.0360071845477467	0.552282655155969	482	537	378	468	354	252	164
chr1.694_16	CGAAGAGGGAAGACCAGAGA	+	chr1	3028057	3028076	chr1.694	560.210255599878	0.0387460226291676	0.113701320213739	0.837130979304803	0.402518948632493	0.961011934678532	0.706040961842029	796	791	479	654	793	677	219
chr1.6945_4	CATTACACTATGGTGCAGCT	-	chr1	78001395	78001414	chr1.6945	710.837896728295	0.14917564417133	0.083487071583855	3.00656020245509	0.0026422172837631	0.0306958120175018	1.40861646882798	874	943	607	797	888	826	370
chr1.6945_1	GCATTACACTATGGTGCAGC	-	chr1	78001396	78001415	chr1.6945	503.850347700413	0.0709798120297869	0.105607724698149	1.49967896888659	0.133697580917702	0.585573371026735	0.706040961842029	641	746	411	582	541	557	272
chr1.6945_5	GTGTAATGCTGGGACCTTGA	+	chr1	78001407	78001426	chr1.6945	296.2199760769	-0.0110447127530479	0.151509314472853	-0.257189833971182	0.797032231434886	1	0.634259451008357	409	398	286	383	290	350	164
chr1.6945_7	TGGCCTTCTGGTTCCCTTCA	-	chr1	78001424	78001443	chr1.6945	277.172501457649	-0.972884869297956	0.164907936602041	-6.06884252351789	1.28835396087212e-09	8.1523532533157e-08	0.637133909859884	493	559	328	464	270	132	85
chr1.6945_2	GCTGCACCATAGTGTAATGC	+	chr1	78001396	78001415	chr1.6945	412.372532913907	-0.0162742383579456	0.112482042101924	-0.353169469806916	0.723961394562401	1	0.743903790313441	567	678	382	474	555	425	167
chr1.6945_3	CTGCACCATAGTGTAATGCT	+	chr1	78001397	78001416	chr1.6945	308.867682915979	-0.0388168814079277	0.141213185120617	-0.874617509104834	0.381782057649829	0.936189981787453	0.709394651851923	409	540	272	405	398	357	127
chr1.6945_20	GCCAAGAAAGGAAAAACCAG	+	chr1	78001440	78001459	chr1.6945	545.310506846844	0.0167230744924167	0.125739566191062	0.369692811910244	0.711611388216401	1	0.977239556391984	923	786	415	605	715	528	224
chr1.6945_23	GCCTCTGGTTTTTCCTTTCT	-	chr1	78001444	78001463	chr1.6945	210.319291860666	-0.0126576155443193	0.207719322246156	-0.334342509807292	0.738121116042011	1	0.682621768624151	330	337	161	272	273	228	52
chr1.6945_19	AAGGAAAAACCAGAGGCCCT	+	chr1	78001447	78001466	chr1.6945	255.98250251003	-0.0523087942182602	0.172819314009052	-1.23175252523805	0.21804154241656	0.724253345353525	0.711333378335259	437	429	212	324	398	223	98
chr1.6945_24	TTTTTCCTTTCTTGGCCTTC	-	chr1	78001436	78001455	chr1.6945	271.089278227967	0.0292991215007714	0.194919770977556	0.742843084002982	0.457576687666506	1	0.637133909859884	397	408	202	301	237	439	121
chr1.6945_6	GACCTGGAAGGGGGGAGCTA	+	chr1	78001361	78001380	chr1.6945	154.525628816762	0.0847583642488604	0.182568771048475	1.86690808991159	0.0619144239416983	0.463235607942593	0.537442192770546	199	220	94	182	188	216	85
chr1.6945_21	AAAGGAAAAACCAGAGGCCC	+	chr1	78001446	78001465	chr1.6945	323.341880368699	-0.121344792397638	0.189832683979702	-2.33322672549751	0.0196362488704077	0.248343453103326	0.539294407059875	594	607	265	450	487	250	88
chr1.6954_11	AGTGCGTGCATTTGCCCTGA	-	chr1	78443880	78443899	chr1.6954	687.128144503881	-0.205169160045253	0.0909080310558373	-3.63942942034724	0.000273242815164353	0.0063670193373249	0.941729692379904	1111	1149	648	930	707	573	289
chr1.6954_3	ACGCACTACGTAATACAAAG	+	chr1	78443893	78443912	chr1.6954	538.16810319917	-0.858466905119211	0.0905575527537562	-9.59074225385623	8.74535780205071e-22	8.89462802791508e-20	0.743944423533383	960	1133	581	835	461	409	172
chr1.6954_2	GTTTACGACTCTGAACTGAG	+	chr1	78443924	78443943	chr1.6954	369.954308069119	-1.2042387823832	0.112047227354823	-10.8285170500748	2.52206650111204e-27	3.28794556009526e-25	0.743903790313441	730	854	419	616	290	224	101
chr1.6954_18	ATTGAAACCTCTGGTATAAT	+	chr1	78443956	78443975	chr1.6954	426.878958702446	-0.145145594356003	0.139626055980157	-2.65396600831128	0.00795518401338415	0.0799271300944784	1.21114777471501	690	751	417	570	563	366	126
chr1.6954_16	CCTTCCCTTGCTATGGCTCC	+	chr1	78444165	78444184	chr1.6954	618.927572776636	-0.0910372961750156	0.111404451824661	-1.8911808062835	0.0586002125993576	0.34003513111886	0.929365126389283	913	1026	623	737	641	601	344
chr1.6954_6	CTACGTAATACAAAGAGGTC	+	chr1	78443898	78443917	chr1.6954	243.086770160421	-0.433058058895356	0.167695521256271	-3.75075256762529	0.000176304614414641	0.00590641351537149	0.661172095934084	390	378	286	394	255	154	88
chr1.6954_17	CCTGGAGCCATAGCAAGGGA	-	chr1	78444168	78444187	chr1.6954	629.129427171317	-0.137899023647766	0.109191421690188	-2.6644170417179	0.00771218858321297	0.0765478095794464	1.24736593174471	974	1128	571	816	653	487	278
chr1.6954_35	CTGTCCTGGAGCCATAGCAA	-	chr1	78444172	78444191	chr1.6954	212.648104212606	-1.35115797398296	0.146044968667652	-9.35836865547974	8.09772658966002e-21	8.81085498177477e-19	0.661172095934084	435	481	261	367	143	127	48
chr1.6954_25	TCTGTCCTGGAGCCATAGCA	-	chr1	78444173	78444192	chr1.6954	264.543561202593	-0.941973066775257	0.134180231714945	-7.16138376691994	7.98667166392447e-13	5.93339807269252e-11	0.661172095934084	526	552	290	403	231	210	78
chr1.6954_27	CTGGAGCCATAGCAAGGGAA	-	chr1	78444167	78444186	chr1.6954	314.467171582745	-0.680347735618923	0.130134567059452	-5.48198476479575	4.20580459659311e-08	2.7341058738905e-06	0.552282655155968	595	619	314	444	280	207	127
chr1.6954_12	CCTTCCTTGTAGAGGTGTGA	+	chr1	78444067	78444086	chr1.6954	142.106742412876	-1.12235848366178	0.198310833223885	-5.8294332584155	5.56159347379568e-09	3.31691203190927e-07	0.646124015208872	285	297	168	230	74	106	51
chr1.6954_19	CGTCACACCTCTACAAGGAA	-	chr1	78444069	78444088	chr1.6954	846.791409306148	-0.542584573472879	0.0744289304374547	-7.46188069706158	8.52961024156814e-14	1.92638104931861e-12	2.35494527244205	1444	1561	896	1140	779	712	353
chr1.6954_8	CCGTCACACCTCTACAAGGA	-	chr1	78444070	78444089	chr1.6954	480.963645702836	-0.448530686094307	0.11701632076788	-4.54414965343511	5.51574620045008e-06	0.000227388019669101	0.712538751249813	760	922	493	688	516	394	147
chr1.6954_1	TTCACCGTCACACCTCTACA	-	chr1	78444074	78444093	chr1.6954	650.621968884526	-1.01867921907271	0.137230187988666	-7.54846598253553	4.40414705851531e-14	2.47048302798757e-12	0.941729692379904	1224	1270	754	1127	594	363	152
chr1.6954_5	TGTAGAGGTGTGACGGTGAA	+	chr1	78444074	78444093	chr1.6954	209.543176474286	-1.50358719481127	0.216892883975935	-7.10379894415228	1.21373393194274e-12	8.66720995076638e-11	0.682621768624151	409	540	260	363	165	61	68
chr1.6954_20	ACGGTGAATGGTACTGAAAG	+	chr1	78444086	78444105	chr1.6954	358.249843121717	-1.37308986742162	0.129066565922848	-10.732775605608	7.14181921082638e-27	1.07747402032851e-24	0.623461679093196	794	763	402	655	202	216	95
chr1.6954_22	AGAACGGAAATGAGCTGTAA	+	chr1	78444124	78444143	chr1.6954	685.891889899374	-0.692916692821096	0.0797061168108729	-8.82948281089495	1.05160844686411e-18	5.44432777136138e-17	1.28489571731835	1193	1314	728	1035	673	526	241
chr1.6954_15	TTATTTCTCAAAATGGCCTC	-	chr1	78443982	78444001	chr1.6954	187.651219544653	-0.0855960697335253	0.152337208730142	-1.83923661753283	0.0658803910032544	0.428297005519558	0.670075295480922	313	345	161	226	191	174	87
chr1.6954_14	GCCATTTTGAGAAATAAGGG	+	chr1	78443985	78444004	chr1.6954	294.243749844416	-0.617133116363136	0.145082099754195	-4.68975381291368	2.73533948748116e-06	0.000118743704205304	0.702764755930935	535	538	288	467	322	188	99
chr1.6954_9	GCCCCCCTTATTTCTCAAAA	-	chr1	78443989	78444008	chr1.6954	545.666062447789	-0.0984388353726736	0.130802088699589	-2.03328510256996	0.0420237273806008	0.321389136207499	0.739433872480689	911	952	517	638	711	546	167
chr1.6954_7	GAGAAATAAGGGGGGCGGAC	+	chr1	78443993	78444012	chr1.6954	346.733030036977	-0.0241899373596944	0.135570758893138	-0.543147538317364	0.587028223922135	1	0.705750677134998	488	594	299	409	337	332	163
chr1.6954_21	AAATAAGGGGGGCGGACTGG	+	chr1	78443996	78444015	chr1.6954	514.872858171368	-0.0395222434420814	0.136373821045283	-0.882348668443352	0.377588285343387	0.92940846685157	0.712538751249813	816	775	471	631	640	513	163
chr1.6954_4	CGTAAATCCCGCCCAGAAAA	+	chr1	78444031	78444050	chr1.6954	462.654343048427	-0.129305782619753	0.166877932066908	-2.43795880666944	0.0147704570665553	0.176476638914616	0.708600598816062	831	825	424	602	663	338	130
chr1.6954_23	TATTTTAACAGCTTTCGTCT	+	chr1	78443845	78443864	chr1.6954	596.917590366743	-0.0305916227324786	0.10144567630883	-0.656755108884642	0.511338393282294	1	0.668189018090393	887	998	506	704	800	648	262
chr1.6954_10	ACAGCTTTCGTCTGGGAAAG	+	chr1	78443852	78443871	chr1.6954	390.988601185262	-0.274952843058612	0.127795959572616	-3.60674032332903	0.000310067682994862	0.00912570975175005	0.705750677134998	655	766	376	506	416	364	118
chr1.6954_28	CTGGGAAAGTGGTGCCTTCA	+	chr1	78443863	78443882	chr1.6954	344.2861225764	-0.890472057493157	0.13445898879541	-6.77994111072626	1.20224877672285e-11	1.28718475081398e-09	0.422493906750511	710	704	332	548	315	277	113
chr1.6954_13	ATAAATCCCTTCCCTTGCTA	+	chr1	78444158	78444177	chr1.6954	809.850306866921	-0.636116854158529	0.0915976653890146	-7.1186615522788	1.08980148022207e-12	2.32193098677108e-11	2.35494527244205	1549	1519	829	1113	861	673	262
chr1.6960_1	GTCAAGGGGCGATCCTTAGC	-	chr1	78611055	78611074	chr1.6960	444.419633761552	0.00100155454886831	0.0960301766512214	0.021552811443334	0.982804675790324	1	0.725975756085589	610	688	379	554	562	464	202
chr1.6960_8	TGCCACCTACTGGTCAGCCA	-	chr1	78610906	78610925	chr1.6960	413.824920449124	0.0482408079999161	0.12736756980776	1.05560261234433	0.291149806917711	1	0.34717083236849	594	598	288	515	449	416	225
chr1.6960_13	TTCTACCTTGGCTGACCAGT	+	chr1	78610898	78610917	chr1.6960	878.124045425986	0.0657654072857909	0.10337819424869	1.393517651561	0.163463311036442	0.350068862006253	2.45769470114735	1148	1239	728	1038	911	877	522
chr1.6960_3	TACCTTGGCTGACCAGTAGG	+	chr1	78610901	78610920	chr1.6960	675.804433121257	0.136293239163394	0.0908757298665533	2.73290992096672	0.00627774988140729	0.0562170843278033	1.53994381250471	820	944	531	798	958	700	332
chr1.6960_10	GAATTAACTTCAGCCATACT	-	chr1	78610861	78610880	chr1.6960	338.021256621769	-0.0501766166046039	0.141539992600259	-1.1213933678787	0.262120457934739	0.997528618533724	0.422493906750511	521	614	273	413	399	303	124
chr1.6960_20	ATGGCTGAAGTTAATTCACT	+	chr1	78610864	78610883	chr1.6960	357.127618344489	0.0013821187886734	0.131312159338158	0.0309068316390778	0.975343841667225	1	0.743903790313441	481	619	305	404	519	372	141
chr1.6960_6	AGCGGACAGAAGACTTGAAG	-	chr1	78610945	78610964	chr1.6960	277.475077282886	-0.0893324303493555	0.159001735564388	-1.91187964521159	0.055891633035809	0.402296258554424	0.643612886545844	445	493	287	315	273	342	106
chr1.6960_11	CTTCAAGTCTTCTGTCCGCT	+	chr1	78610945	78610964	chr1.6960	178.452684799312	0.019489779200766	0.174697721760915	0.476639575191538	0.633618797345228	1	0.66203989489568	260	305	126	200	252	216	82
chr1.6960_4	AAATGCTTGACTGGCTATTC	-	chr1	78610974	78610993	chr1.6960	647.95467701474	0.0346799658724775	0.0958625134213061	0.743517298298692	0.457168552566462	0.897834136668308	0.929365126389283	845	1093	495	770	783	645	319
chr1.6960_7	GGGCAGGCAATGCCACCTAC	-	chr1	78610916	78610935	chr1.6960	462.958570337571	-0.0727728388458261	0.138278345654719	-1.57735546076264	0.114713757668779	0.544863308496142	0.708600598816062	644	818	454	563	439	429	280
chr1.6960_5	CACTGTGTCACAACACCAAA	+	chr1	78610835	78610854	chr1.6960	934.580374100452	0.104435177143515	0.0724605289376127	2.28112460315718	0.0225410746502607	0.0933093197949378	2.7641278494313	1271	1358	757	1031	1226	934	512
chr1.6960_2	CAACACCAAATGGCCTAGTA	+	chr1	78610845	78610864	chr1.6960	713.431868480709	0.0311652404846291	0.100050834944114	0.668736843670948	0.503663360478903	0.825963938645802	1.2236654866789	1006	1102	585	813	717	853	364
chr1.6960_9	TTCAGCCATACTAGGCCATT	-	chr1	78610853	78610872	chr1.6960	369.905147087334	0.0488989562718982	0.113710465517403	1.05184187932555	0.292872101251412	0.809601195230658	0.743903790313441	474	586	283	449	477	379	173
chr1.6960_22	TGTTTATTTCACTAATTAGA	+	chr1	78610804	78610823	chr1.6960	500.362643163472	-0.0551830907219461	0.139118520938566	-1.22266585621094	0.22145592809192	0.730718111541493	0.708600598816062	823	853	381	658	613	564	157
chr1.6960_14	GAAGATAACAAATGCTTGAC	-	chr1	78610983	78611002	chr1.6960	355.676500808277	-0.079576460867132	0.127375455507633	-1.6900135505672	0.091025362265093	0.44198709414951	0.869922496128646	562	567	339	445	400	393	169
chr1.6960_12	TCAGATTGGACAAATCAGAA	-	chr1	78611012	78611031	chr1.6960	409.095163581722	-0.0347086439381731	0.152063259223729	-0.800908878280573	0.423184399914142	0.98265729212911	0.705750677134998	562	695	355	543	511	495	121
chr1.6960_25	AATGAATTCAAAAATCAGAT	-	chr1	78611026	78611045	chr1.6960	311.896260645522	-0.0891231708777202	0.160228210109935	-1.90999653049202	0.0561336600386652	0.401366683601841	0.649497847478161	540	561	265	400	420	322	92
chr1.6960_17	ATTCATTTGTGATCCTGCTA	+	chr1	78611039	78611058	chr1.6960	700.804960171713	-0.0653629140353904	0.0866334806481251	-1.39823048050461	0.16204386642885	0.498465506353944	1.21237703204269	1038	1100	610	922	839	761	320
chr1.6972_5	TCAGGCCTTAGCAAGATGAA	+	chr1	84398033	84398052	chr1.6972	492.1339798923	0.096877532023737	0.105858504567504	2.00042870025669	0.0454539918550399	0.281795321937663	1.01008808707039	698	661	409	509	669	477	280
chr1.6972_3	TTCAGGCCTTAGCAAGATGA	+	chr1	84398032	84398051	chr1.6972	563.191120567017	0.0489139235207786	0.10597580325485	1.046129585385	0.295501207435241	0.857464373654724	0.662577703892573	677	875	464	693	722	520	293
chr1.6972_1	ATGGACCCTTCATCTTGCTA	-	chr1	84398041	84398060	chr1.6972	451.522459823158	0.0108818809709621	0.100083442584216	0.234184502834528	0.814841745490326	1	0.635521935761294	655	630	413	529	565	466	229
chr1.6972_10	GTGTTTTCATATCCAAGGAA	+	chr1	84398074	84398093	chr1.6972	83.7700657170785	-0.164141037557975	0.272120994204575	-2.50661759160886	0.0121892505373278	0.163387027342036	0.659019433914266	163	148	104	94	66	70	46
chr1.6972_6	TTTTCATATCCAAGGAACGG	+	chr1	84398077	84398096	chr1.6972	122.222564959607	-0.0236150921133055	0.254541788760224	-0.675005562985098	0.49967223059456	1	0.665720963187542	162	225	105	164	200	114	59
chr1.6972_14	AAGTAGATGTGACCACACAT	+	chr1	84398224	84398243	chr1.6972	441.359870675707	-0.0239205277073665	0.105546517647809	-0.515272340997882	0.606362723965618	1	0.76992083410237	641	749	377	498	493	416	231
chr1.6972_19	TGTGTGCGCGCGCCTATGTG	-	chr1	84398239	84398258	chr1.6972	964.217190863643	0.111553894889949	0.0731280137153154	2.42034489820622	0.0155057924944765	0.0771642367576312	2.48049265178089	1248	1417	781	1088	1142	1133	525
chr1.6972_9	TTAGAGATAAGATAAATGTG	-	chr1	84398125	84398144	chr1.6972	583.453607432534	-0.0513908299311419	0.0898404290464451	-1.10047576644337	0.271124882623039	0.820467956756998	0.668189018090393	855	972	496	730	703	633	243
chr1.6972_15	GGAAATGCAGTTCTCTCTGT	-	chr1	84398176	84398195	chr1.6972	245.023106002006	-0.0614491107706251	0.145528669897725	-1.36554582852391	0.172081559418315	0.643436146272363	0.732987480771583	436	409	187	304	280	228	122
chr1.6972_13	TAACATGTATTGTGTCTCCA	-	chr1	84398197	84398216	chr1.6972	344.324335899578	-0.0063254704672969	0.127669619066484	-0.140491741597584	0.888271477029039	1	0.422493906750511	472	484	332	421	438	324	192
chr1.6972_12	CTTATCTCTAAGACCCAGGC	+	chr1	84398134	84398153	chr1.6972	364.018533148432	0.0988445670004654	0.122826807212384	2.03561200983268	0.0417893308628938	0.292535726538098	0.869922496128646	478	513	239	455	457	403	185
chr1.6972_7	TTCATATTTTGCTCCAGCCT	-	chr1	84398150	84398169	chr1.6972	233.313582867646	-0.00215232211414343	0.19757040983086	-0.0557561149905341	0.955536095689993	1	0.713790802319756	374	323	208	270	256	272	67
chr1.6972_2	GTTCATATTTTGCTCCAGCC	-	chr1	84398151	84398170	chr1.6972	256.806312056775	-0.0109976806031871	0.186035749604933	-0.276982349960775	0.781793658829131	1	0.754222251949947	385	412	218	307	263	390	104
chr1.6972_4	TTATCTTATCTCTAAGACCC	+	chr1	84398130	84398149	chr1.6972	544.068703339231	0.0162287967124188	0.113143063864094	0.352445832283424	0.724503934997722	1	0.977239556391984	798	856	431	634	706	513	225
chr1.6972_11	CCAAGGAACGGAGGAAGCAA	+	chr1	84398086	84398105	chr1.6972	407.763423394653	-0.408268804522826	0.113611138670253	-4.4332790085517	9.28106334149336e-06	0.00037314748191814	0.706533141534881	685	709	439	554	376	411	157
chr1.6972_8	CCTTTGCTTCCTCCGTTCCT	-	chr1	84398089	84398108	chr1.6972	481.531440726702	0.000386277542454546	0.13111651605386	0.00863487360933131	0.993110453278034	1	0.631191551316345	713	790	383	553	631	370	237
chr1.6995_13	TGTTTACATAGTGCAGGGGA	-	chr1	85049089	85049108	chr1.6995	466.871520950036	0.0262518510498801	0.120081244252121	0.574016020090635	0.565956960551287	1	0.715514517879135	634	711	449	478	551	584	198
chr1.6995_18	CGTGATGTTTACATAGTGCA	-	chr1	85049094	85049113	chr1.6995	656.945754703289	0.0346640292840521	0.102203275312792	0.743654134115447	0.457085744077681	0.742838898504218	1.40861646882798	866	881	628	779	845	745	338
chr1.6995_12	TAGTGCAGGGGAAGGCTGGT	-	chr1	85049081	85049100	chr1.6995	378.282408552294	-0.0908763952522019	0.127699063691457	-1.89924924661547	0.0575317125140625	0.38955338634638	0.705750677134998	592	686	308	493	385	306	189
chr1.6995_14	ATAGTGCAGGGGAAGGCTGG	-	chr1	85049082	85049101	chr1.6995	552.937658250878	0.131188350219372	0.109726143605399	2.5661623522584	0.0102830685179718	0.136404852061725	0.731130025666898	731	812	408	565	617	662	346
chr1.6995_33	AGGCATTGTCTGATTTACAT	-	chr1	85049140	85049159	chr1.6995	492.749557876207	-0.0225575039763682	0.099416539813539	-0.484739362012413	0.627861241192168	0.998334608929027	1.01008808707039	737	787	436	568	616	545	201
chr1.6995_2	AAGGAAACCAGCTCTCTCTA	-	chr1	85049234	85049253	chr1.6995	246.403626093971	0.00933905240476413	0.177142619095176	0.2305775479346	0.817643011783243	1	0.719515294321454	383	416	173	277	250	354	107
chr1.6995_49	TGTTAGAAAGGAAAATGATT	-	chr1	85048886	85048905	chr1.6995	1392.24210921771	0.00158384733036452	0.0653576412727681	0.0364808674558495	0.970898934112228	0.605518662646205	4.76174865796711	2023	2242	1141	1632	1855	1429	648
chr1.6995_47	CAGGCTGCTGTTTGTTAGAA	-	chr1	85048898	85048917	chr1.6995	295.116356223966	0.0196539174966904	0.137487652445941	0.443552636350597	0.657366055643532	1	0.702764755930935	382	493	236	351	392	275	127
chr1.6995_44	CAAGCTGCAGACATAGATGC	+	chr1	85048924	85048943	chr1.6995	369.872912157379	-0.0845675571776952	0.11576137109202	-1.77169714644154	0.076444843608104	0.449636777354427	0.705750677134998	610	643	326	434	427	392	145
chr1.6995_50	AACATGATTGGCACAACTGC	-	chr1	85048946	85048965	chr1.6995	655.845362357261	0.0998599243487653	0.096982211484768	2.06681456265804	0.0387516307322667	0.268204757134225	0.937936429597917	830	934	548	725	806	696	408
chr1.6995_15	TGGCTGGCAGAGAAGGGAGA	-	chr1	85048983	85049002	chr1.6995	429.503592556621	0.0850996875725915	0.118590538825816	1.7840952422329	0.0744081902624842	0.415337664293824	0.804912507771267	580	540	355	503	585	489	248
chr1.6995_11	AAGGAGCAGACAACATGGCT	+	chr1	85049013	85049032	chr1.6995	259.21085629803	-0.00642551615376276	0.133466360984758	-0.14423359601117	0.885316012521959	1	0.754222251949947	361	386	214	344	284	254	128
chr1.6995_25	AGGAGCAGACAACATGGCTC	+	chr1	85049014	85049033	chr1.6995	167.136964175236	-0.0303229663061008	0.153968039229156	-0.704448460224856	0.48115353608695	1	0.537442192770546	235	274	149	214	195	176	70
chr1.6995_24	GCCAATCATGTTCAGAATGG	+	chr1	85048954	85048973	chr1.6995	568.333294694475	0.0276938758781026	0.146596158460352	0.634566484925089	0.525711192487284	1	0.668189018090393	716	884	474	691	1003	526	235
chr1.6995_22	GCCACCATTCTGAACATGAT	-	chr1	85048958	85048977	chr1.6995	413.319866631828	-0.0397608347357869	0.137652107834614	-0.889562595975447	0.373700797980362	0.928581175216704	0.706533141534881	672	621	347	533	607	365	196
chr1.6995_1	ACTCACAGGATTTTATAGTC	-	chr1	85049170	85049189	chr1.6995	273.246256718559	-0.0826591692621551	0.153960293120175	-1.7901929959153	0.0734228906907633	0.463306152995431	0.637133909859884	464	473	225	367	352	251	86
chr1.6995_7	GCGTGATGTTTACATAGTGC	-	chr1	85049095	85049114	chr1.6995	289.260074749276	-0.0109924353652548	0.121154964340278	-0.24145395084831	0.80920330262446	1	0.643612886545844	422	422	244	374	330	290	139
chr1.6995_34	GGCATTGTCTGATTTACATA	-	chr1	85049139	85049158	chr1.6995	634.442318427927	0.0451014163960818	0.0918818022752725	0.966009964206979	0.334039195079017	0.700480274604306	1.17488710050242	885	914	501	797	850	669	279
chr1.6995_6	AGACAACATGGCTCGGGCCA	+	chr1	85049020	85049039	chr1.6995	360.416816268769	-0.036992148068147	0.119091869257105	-0.804856828203238	0.420902303693024	0.957877073906604	0.743903790313441	533	586	284	483	398	414	164
chr1.6995_5	GACAACATGGCTCGGGCCAA	+	chr1	85049021	85049040	chr1.6995	316.65875363641	-0.0316570133623603	0.161289558292774	-0.746147183698993	0.455578509253615	1	0.47948010547061	412	572	255	438	454	353	127
chr1.6995_16	ATGCAAATCAACTTTACCCT	-	chr1	85049040	85049059	chr1.6995	696.262517162252	-0.0460580383663928	0.0948277470803524	-0.984798267990331	0.3247231715768	0.638447982546076	1.40861646882798	1145	1055	556	884	904	676	320
chr1.6995_4	AAAGGAAACCAGCTCTCTCT	-	chr1	85049235	85049254	chr1.6995	324.256851352397	0.00135698501545619	0.117112521079008	0.0296520122840147	0.97634458372456	1	0.493637160119022	455	497	287	387	427	361	147
chr1.6995_20	AATATGCAAAAGAAAAAGAA	-	chr1	85049260	85049279	chr1.6995	239.066330818921	0.0069140632606369	0.166870008363823	0.166798606403586	0.867528515254719	1	0.711333378335259	332	371	197	298	364	288	92
chr1.6995_48	ACACATGAGGAGTTTAGGAG	-	chr1	85049289	85049308	chr1.6995	369.056378634644	-0.0243451514912016	0.125464209202854	-0.536974463474724	0.591285253555272	1	0.740907365135378	537	574	302	491	393	403	148
chr1.6995_30	GGGACACACATGAGGAGTTT	-	chr1	85049294	85049313	chr1.6995	511.765313983552	-0.0197737553604157	0.105203701538378	-0.426147953587782	0.670000039530599	1	0.689593992653989	743	869	432	584	662	448	242
chr1.6995_26	TGTGCCAATCATGTTCAGAA	+	chr1	85048951	85048970	chr1.6995	318.04475461125	0.0129069076815415	0.135874652383687	0.290822491775295	0.771187082533423	1	0.539294407059875	495	509	265	326	462	338	133
chr1.6995_8	CTGCCAGCCAGTCTTTCCTC	+	chr1	85049193	85049212	chr1.6995	330.059779729687	-0.0878093725032783	0.14467920566488	-1.8665187126901	0.0619688284920521	0.462827181400618	0.539294407059875	517	595	298	415	296	401	143
chr1.6995_10	GGGCTTCCCAGAGGAAAGAC	-	chr1	85049203	85049222	chr1.6995	200.627232463377	-0.138455427929816	0.173492155549472	-2.51430843446946	0.0119266076920072	0.15743739839629	0.682621768624151	315	298	240	275	176	214	84
chr1.6995_23	GGCTGGCAGAGAAGGGAGAA	-	chr1	85048982	85049001	chr1.6995	281.422810132726	0.0707557551165049	0.125410718672533	1.51547024370744	0.129653360373944	0.61073332799965	0.623223321516431	398	391	214	317	322	314	156
chr1.6995_3	CTGGCTGGCAGTGGACTCAC	-	chr1	85049184	85049203	chr1.6995	426.483093077984	0.0120632572692398	0.11981110542886	0.264413466094841	0.791461336222747	1	0.76992083410237	577	631	362	546	526	541	183
chr1.6995_9	TCTCTCTCCCTAGAGAGAGC	+	chr1	85049224	85049243	chr1.6995	501.065784283721	-0.00796080596285756	0.102991280663879	-0.171551722087558	0.863789964822439	1	0.689593992653989	706	726	442	637	589	462	241
chr1.6999_5	GAGCAGAGAACGTTCCCTGC	-	chr1	85085155	85085174	chr1.6999	578.214295224931	0.0445043309249131	0.0899746528410161	0.954728322823204	0.339715103005725	0.911547285376233	0.668189018090393	766	891	507	645	701	674	289
chr1.6999_18	GTTATTTCCCAGAAGCCAGC	+	chr1	85085137	85085156	chr1.6999	334.566156820848	-0.0948365551434811	0.136253148756537	-1.97707117197357	0.048033585821897	0.426071915819521	0.493637160119022	571	616	264	420	412	286	163
chr1.6999_9	AGGGAACCTAAAGTGCTGCT	+	chr1	85085258	85085277	chr1.6999	717.87398291432	0.109592107613255	0.0932283173636371	2.25713783872151	0.0239994631441212	0.154856832693656	1.40861646882798	930	1062	555	812	932	823	309
chr1.6999_16	AAGCAGCACTTTAGGTTCCC	-	chr1	85085259	85085278	chr1.6999	250.08165953043	-0.0125067040997245	0.179242141133875	-0.309978183903756	0.756577546521559	1	0.661172095934084	397	437	213	256	387	239	81
chr1.6999_11	CCTACACCAAGCAGCACTTT	-	chr1	85085267	85085286	chr1.6999	1023.19741474936	-0.001177905464223	0.0823415414273792	-0.025641452212753	0.979543322844004	0.810600673025312	2.48049265178089	1546	1527	902	1145	1211	982	576
chr1.6999_7	AAGTGCTGCTTGGTGTAGGT	+	chr1	85085268	85085287	chr1.6999	366.725704053914	0.0908413381048595	0.15313863882003	1.92942837595162	0.0536777038255543	0.365121499645494	0.743903790313441	460	525	256	425	371	543	173
chr1.6999_6	CTCTGTCTTTTTATCGTGCA	-	chr1	85085309	85085328	chr1.6999	353.452275736612	-0.0410106467110303	0.13384515635869	-0.910755659955612	0.362424129821917	0.836096476404085	0.857386999761343	537	571	295	458	376	348	135
chr1.6999_26	AAAAAGACAGAGCTGCCACC	+	chr1	85085317	85085336	chr1.6999	770.515781153128	0.0208920283854377	0.0861860766673731	0.451775523320585	0.651430704502624	0.931394264699321	1.2236654866789	1198	1195	601	864	1001	827	381
chr1.6999_1	ATAAACAGACTAATTCCGGG	-	chr1	85085335	85085354	chr1.6999	276.49436906286	-0.00154215451689001	0.152382734767589	-0.0360192815418423	0.971266984482185	1	0.643612886545844	392	448	212	358	364	296	94
chr1.6999_14	TACATAAACAGACTAATTCC	-	chr1	85085338	85085357	chr1.6999	600.652857135239	-0.0445462158286546	0.0915392000497126	-0.95447655557979	0.339842471034753	0.958040396587802	0.600446560354325	883	1035	515	701	772	574	265
chr1.6999_15	TTATTTCCCAGAAGCCAGCA	+	chr1	85085138	85085157	chr1.6999	354.240768517854	-0.0873258852465887	0.154151195560767	-1.87169056021501	0.0612494262743332	0.428112700963293	0.623461679093196	555	682	277	489	490	341	115
chr1.6999_4	AACGTTCCCTGCTGGCTTCT	-	chr1	85085147	85085166	chr1.6999	403.922709395514	0.0562912734293916	0.11095719157457	1.20334406698821	0.228843202871349	0.725431826516393	0.743903790313441	567	552	327	479	491	461	229
chr1.6999_20	ACTAATGATTATAATGCCCT	-	chr1	85085206	85085225	chr1.6999	479.915285246628	-0.0294401670761723	0.134996196080471	-0.659009211906443	0.509889853243244	1	0.708600598816062	696	833	424	556	691	530	163
chr1.6999_13	AACCTTCAGTTCTGTTACCC	+	chr1	85085238	85085257	chr1.6999	798.62596436534	-0.0399497351488274	0.0851704638610039	-0.862577316721955	0.388369906374282	0.53874557924618	2.45769470114735	1151	1293	714	950	872	778	361
chr1.6999_3	AGCAGCACTTTAGGTTCCCT	-	chr1	85085258	85085277	chr1.6999	747.304624327809	-0.00380183138160419	0.0906694733658076	-0.0819619054281327	0.934677006558586	1	1.21237703204269	1138	1073	639	907	877	749	327
chr1.6999_10	CTACATAAACAGACTAATTC	-	chr1	85085339	85085358	chr1.6999	938.996893837321	-0.0138011287159342	0.084212482733488	-0.299405993571139	0.764630289597469	0.779767568816035	2.11238136544003	1385	1434	818	1130	1273	973	378
chr1.6999_8	ACGTTCTCTGCTCCTGGAGC	+	chr1	85085162	85085181	chr1.6999	197.965508833325	0.0292088233749107	0.183986591551603	0.723892577640644	0.469131687117014	1	0.682621768624151	310	296	142	210	255	150	120
chr1.6999_2	CCTGGAGCTGGTAAAAATAC	+	chr1	85085174	85085193	chr1.6999	498.382647140239	-0.0106524162190695	0.0966669225440062	-0.229147243786334	0.818754474953669	1	0.689593992653989	700	715	437	652	620	488	237
chr1.6999_12	TAGTCTGTTTATGTAGAATG	+	chr1	85085343	85085362	chr1.6999	176.49367903825	0.0181661138960521	0.193809896458539	0.463949083462568	0.642684225487858	1	0.537442192770546	240	254	122	253	262	223	70
chr1.7000_1	ATCTCACCCCGCGCTCGGCG	+	chr1	85086496	85086515	chr1.7000	505.486886648921	0.0242227305727676	0.122253610999733	0.531621027427617	0.594988498177361	1	0.699442409004409	722	719	434	606	745	593	197
chr1.7000_41	AGCGGGTGGCGCACGCATGC	+	chr1	85086545	85086564	chr1.7000	438.960145989633	0.0990556709379548	0.146241884383324	2.05511418053793	0.0398679775701543	0.304044539004573	0.774538922468877	517	613	336	497	435	448	262
chr1.7000_2	TCACCCCGCGCTCGGCGAGG	+	chr1	85086499	85086518	chr1.7000	536.716015067208	0.188049807943633	0.0929334035055483	3.4246241821054	0.000615650410086823	0.015751839891416	0.739433872480689	665	751	425	553	664	679	283
chr1.7000_37	CACCCCGCGCTCGGCGAGGC	+	chr1	85086500	85086519	chr1.7000	534.648768453525	-0.00264190088458679	0.124582939360758	-0.0583818974246517	0.953444433937282	1	0.739433872480689	701	817	522	608	669	439	315
chr1.7000_52	CGGGCCCGCCTCGCCGAGCG	-	chr1	85086507	85086526	chr1.7000	486.272026476565	0.0166570274223526	0.102506520908822	0.358593397022093	0.719899287129825	1	0.647112231197655	718	711	407	582	609	579	209
chr1.7000_30	GGAGCTCCACCCTCGCCCGG	-	chr1	85086389	85086408	chr1.7000	697.254904850135	-0.0397319722273454	0.104975718681918	-0.852187383831153	0.394110097773879	0.743373464622136	1.21237703204269	1071	1052	606	891	962	709	259
chr1.7000_33	GCGGGTGGCGCACGCATGCT	+	chr1	85086546	85086565	chr1.7000	216.46498480698	0.00796657070046779	0.175517122318295	0.19601887559818	0.844595391998152	1	0.682621768624151	329	294	176	272	279	248	126
chr1.7000_18	GGGCGCTCCAGTATTTGTGG	+	chr1	85086566	85086585	chr1.7000	371.744484706921	7.68692592447122e-05	0.143585475727285	0.0017615269776638	0.998594505547954	1	0.558353080150525	468	573	336	476	573	348	182
chr1.7000_25	GGCGCTCCAGTATTTGTGGC	+	chr1	85086567	85086586	chr1.7000	251.677102018158	-0.200481364123048	0.134298544895575	-3.13586138419089	0.00171350171704826	0.0396090212570101	0.661172095934084	405	455	262	320	232	233	99
chr1.7000_23	CTGGGATCTCACCCCGCGCT	+	chr1	85086491	85086510	chr1.7000	743.683350305259	0.0138637246683503	0.105051608790972	0.298974700444677	0.76495934929151	1	1.21237703204269	992	1187	634	882	1034	626	350
chr1.7000_40	AATCACTCTTGGGGTCTCGG	+	chr1	85086305	85086324	chr1.7000	369.65060582206	0.0399685712150316	0.11425421701558	0.863640264951055	0.387785537792194	0.922439574918465	0.743903790313441	501	526	344	404	437	442	175
chr1.7000_34	CTTGGGGTCTCGGGGGCAAT	+	chr1	85086312	85086331	chr1.7000	879.451867852723	0.118083047600347	0.0837862624567896	2.459785528209	0.013902006518514	0.0656200382688763	2.7641278494313	1218	1301	676	925	1220	890	502
chr1.7000_9	GGGGGCAATGGGATCACGTC	+	chr1	85086323	85086342	chr1.7000	336.167174382691	-0.0408737122699566	0.130835789914793	-0.90324493669445	0.36639591327949	1	0.422493906750511	499	511	314	421	352	318	140
chr1.7000_10	AATGGGATCACGTCAGGCTC	+	chr1	85086329	85086348	chr1.7000	238.937166713114	0.0529525602247403	0.154474886943743	1.20665539008989	0.227564885679488	0.72847684267555	0.732987480771583	304	405	182	242	273	292	143
chr1.7000_24	TTCACCCAGCGTGCGCCCAG	-	chr1	85086359	85086378	chr1.7000	568.123966388331	0.0679090151690572	0.119007250699717	1.44948594519305	0.147201922557128	0.629284441448857	0.660094693529175	743	829	447	656	557	617	326
chr1.7000_15	TGGGTGAACAAGCCGCCTCC	+	chr1	85086371	85086390	chr1.7000	254.039364069585	-0.0264167546900933	0.138787261022826	-0.596309107309974	0.550968748068645	0.949437563047286	0.992803098708819	334	421	220	331	279	225	134
chr1.7000_16	GAACAAGCCGCCTCCGGGCG	+	chr1	85086376	85086395	chr1.7000	135.74950035665	-0.0189881968440641	0.228239800893424	-0.520773574174348	0.602524513960303	1	0.663039456409872	227	201	126	159	229	118	41
chr1.7000_5	AACAAGCCGCCTCCGGGCGA	+	chr1	85086377	85086396	chr1.7000	288.658125595025	-0.0247542465833489	0.153642762201093	-0.576431580218655	0.564323503806175	1	0.709394651851923	463	491	222	350	376	351	102
chr1.7000_17	AAGCCGCCTCCGGGCGAGGG	+	chr1	85086380	85086399	chr1.7000	206.437914609411	-0.0776696702308247	0.161595595409301	-1.7136884778826	0.0865859541344051	0.493508433296838	0.661172095934084	281	344	220	269	212	191	113
chr1.7000_21	GGCTTACCAAGAGGAGTCCG	+	chr1	85086433	85086452	chr1.7000	363.031014685477	-0.749465655704514	0.154056522235398	-5.13760140835932	2.78267314012286e-07	1.33233447124957e-05	0.705750677134998	703	680	371	563	268	352	148
chr1.7000_46	AACCAATGCAATCACTCTTG	+	chr1	85086296	85086315	chr1.7000	542.91042278562	0.0597677143098326	0.0925165957056167	1.27341289673478	0.202871563330206	0.703872325281825	0.706040961842029	753	858	439	579	713	543	274
chr1.7000_22	GACCCCAAGAGTGATTGCAT	-	chr1	85086301	85086320	chr1.7000	868.159522791273	-0.0229454719485993	0.0748830300048681	-0.507878702266485	0.611538411608497	0.659837150003715	2.45769470114735	1229	1302	764	1106	1085	919	412
chr1.7000_77	CAATCACTCTTGGGGTCTCG	+	chr1	85086304	85086323	chr1.7000	457.904416337746	0.00993506708337561	0.118309869223614	0.217350794795809	0.827934974583349	1	0.708600598816062	632	745	405	502	667	411	207
chr1.7000_83	CAGCCTGGGTCAGCCACGCG	+	chr1	85086860	85086879	chr1.7000	454.65712594273	0.0207675854949948	0.130800584231773	0.46270915444263	0.643572855598834	1	0.715514517879135	569	711	415	517	459	439	234
chr1.7000_48	AAGCCACGCGTGGCTGACCC	-	chr1	85086866	85086885	chr1.7000	408.304326410829	0.0495064751577691	0.119522385076676	1.07122771901763	0.284067050944056	0.817538836401241	0.705750677134998	565	576	368	427	455	401	228
chr1.7000_58	AGCCCCTCCCGCGGGGATAG	-	chr1	85086838	85086857	chr1.7000	456.409221004249	-0.015502346411718	0.149689383009148	-0.359186087130311	0.719455883984672	1	0.631191551316345	639	751	427	520	590	536	135
chr1.7000_87	CAGTCTCAGGAAGCCACGCG	-	chr1	85086876	85086895	chr1.7000	255.100241017052	-0.0571859393076023	0.12533273113222	-1.23993114498947	0.215000862953259	0.719436689575192	0.711333378335259	393	411	221	329	294	243	111
chr1.7000_45	AATAGCCATAACCCAGTCTC	-	chr1	85086889	85086908	chr1.7000	491.270826469767	0.0170771228437221	0.137636560381038	0.385774537561327	0.699663654429858	1	0.689593992653989	698	632	398	684	674	606	185
chr1.7000_13	CACGCGTGGCTTCCTGAGAC	+	chr1	85086874	85086893	chr1.7000	312.358911153212	-0.0290821798483726	0.132240796978391	-0.64785916065678	0.517076047028503	1	0.494899820868359	482	442	254	432	317	322	157
chr1.7000_28	ACGCGTGGCTTCCTGAGACT	+	chr1	85086875	85086894	chr1.7000	516.183932100818	0.0444871635538691	0.10050760435671	0.951222060200039	0.341491662157917	0.89456735864776	0.699442409004409	695	713	453	613	577	539	287
chr1.7000_179	CACACACACACACACACAGG	-	chr1	85086946	85086965	chr1.7000	1081.58101727868	0.0811883847539436	0.0650916871848424	1.85451468712616	0.0636655608993951	0.149023121224694	3.95621137504752	1526	1635	885	1174	1356	1225	546
chr1.7000_68	ATAATGAATACGCATTACTT	-	chr1	85087009	85087028	chr1.7000	654.196028894133	0.00121430821259617	0.10405606864512	0.0261890513704197	0.979106548629519	1	1.17488710050242	856	1038	590	793	850	780	259
chr1.7000_173	CACACACACACACAGGTGGA	-	chr1	85086942	85086961	chr1.7000	637.584596736035	-0.0140462288288156	0.0925635974344299	-0.302357098037949	0.762379855880269	0.990933587854934	1.24736593174471	923	1066	546	706	692	656	342
chr1.7000_174	ACACACACACACACAGGTGG	-	chr1	85086943	85086962	chr1.7000	495.670124020632	0.0349004570561893	0.119347478182759	0.760215542367192	0.447125756096688	1	0.712538751249813	646	822	365	612	741	502	216
chr1.7000_59	GGGCTGCCGCGGACTCCTCT	-	chr1	85086442	85086461	chr1.7000	346.478194768316	-0.00964085518395332	0.122967525078886	-0.21239237284026	0.831800935640081	1	0.857386999761343	522	521	318	389	481	313	165
chr1.7000_51	GTAGCCCAGAGCAGCCCGCG	-	chr1	85086472	85086491	chr1.7000	636.690682472998	0.0840939188214587	0.0802492961442704	1.80737369749789	0.0707040321683117	0.331328225636068	1.17488710050242	863	926	529	713	847	677	330
chr1.7000_39	CCTTCTGTCCTCCACCGGAG	+	chr1	85086683	85086702	chr1.7000	442.523578852662	-0.0264146548764215	0.114832634029054	-0.57362899990795	0.566218883232409	1	0.774538922468877	622	727	371	568	508	532	175
chr1.7000_35	CTCAGCGTCCTCTCCGGTGG	-	chr1	85086694	85086713	chr1.7000	640.78100559375	0.156393716478478	0.0798055497457506	3.16835133163937	0.00153306134329686	0.0218060621192014	1.24736593174471	862	890	485	702	818	718	346
chr1.7000_12	GCGATTCTCAGCGTCCTCTC	-	chr1	85086700	85086719	chr1.7000	230.533885650858	0.0289537675828912	0.156682094448884	0.677042891023718	0.498378741437405	1	0.661172095934083	315	295	215	267	239	234	123
chr1.7000_6	ACGCTGAGAATCGCCGTTCC	+	chr1	85086706	85086725	chr1.7000	354.392071791465	0.0287980789456642	0.128437049088943	0.637396255861442	0.523866766586701	1	0.705750677134998	557	543	285	358	377	409	175
chr1.7000_19	AGAATCGCCGTTCCTGGCGA	+	chr1	85086712	85086731	chr1.7000	289.452920759153	0.0456851485847434	0.12191800754456	0.993633171349083	0.32040148872765	0.908888502694134	0.634259451008357	436	414	223	329	389	314	142
chr1.7000_3	GAATCGCCGTTCCTGGCGAA	+	chr1	85086713	85086732	chr1.7000	381.524993952788	0.0276844903202339	0.167227553173447	0.662687604088248	0.507530650431811	1	0.620127683212427	476	582	299	476	367	343	278
chr1.7000_14	TTCTAGCCCTTCGCCAGGAA	-	chr1	85086722	85086741	chr1.7000	447.501415356987	-0.0238082281070802	0.096628056766126	-0.511421014601229	0.609056283036949	1	0.725975756085589	619	717	409	529	522	459	227
chr1.7000_47	CGCCCCTCGGCCCCGGCAGA	-	chr1	85086770	85086789	chr1.7000	467.161089892135	-0.0200439478310797	0.107376481296762	-0.4326267247944	0.665285971004529	1	0.647112231197655	648	739	422	567	614	409	213
chr1.7000_27	CTCAGATCCCCCTATCCCCG	+	chr1	85086827	85086846	chr1.7000	848.161925924486	-0.020769565769571	0.125647885100511	-0.458675990757492	0.646466857808451	0.689605029789152	2.35494527244205	1207	1457	706	1023	1111	1049	275
chr1.7000_7	TCAGATCCCCCTATCCCCGC	+	chr1	85086828	85086847	chr1.7000	1016.84319141577	-0.0341853748846204	0.0760326891484387	-0.753194008549511	0.451333339197355	0.521691841140155	3.0595228361751	1465	1714	903	1150	1328	1030	460
chr1.7000_11	GCGCTCCAGTATTTGTGGCG	+	chr1	85086568	85086587	chr1.7000	172.889777754426	-0.0327038944215216	0.1734698985689	-0.790169659510305	0.429428692531028	1	0.646124015208872	257	294	146	222	209	167	58
chr1.7000_20	GCCCACCCCGCCACAAATAC	-	chr1	85086576	85086595	chr1.7000	1322.96953905146	0.0981282168596941	0.0832499947706984	2.07789540475081	0.0377189938681413	0.0906483502009081	4.82270044160141	1758	1999	1095	1412	1832	1662	585
chr1.7000_26	TCTCCGCTTCACAGCGTACA	+	chr1	85086619	85086638	chr1.7000	412.914665109652	0.0920825344934132	0.123048774695999	1.91657025882271	0.055292549412553	0.58378677067467	0.293758043248649	582	614	311	406	455	442	253
chr1.7000_29	GCCCCTCCCGCGGGGATAGG	-	chr1	85086837	85086856	chr1.7000	546.723414180651	0.0262978756057988	0.159923378931136	0.620178691647945	0.535140148606364	1	0.706040961842029	750	871	426	636	938	622	174
chr1.7000_36	CGCGGGGATAGGGGGATCTG	-	chr1	85086829	85086848	chr1.7000	758.623394337209	0.0144992694683057	0.0821972633796283	0.315567181023611	0.752331051411733	0.997631755470226	1.21237703204269	1029	1188	673	879	1009	741	347
chr1.7000_8	GATCCCCCTATCCCCGCGGG	+	chr1	85086831	85086850	chr1.7000	740.858644325798	-0.0162571049235955	0.0964083563343996	-0.349551644578528	0.726675206127783	0.982498140604084	1.21237703204269	1135	1191	611	864	866	846	290
chr1.7000_4	ATCCCCCTATCCCCGCGGGA	+	chr1	85086832	85086851	chr1.7000	981.873795430067	0.064286554031632	0.111648733646557	1.36811486517196	0.171276124381308	0.27644160770446	3.93193157702034	1278	1424	827	1132	1438	1117	353
chr1.7003_2	GCTCATGGATTACGTAACAT	-	chr1	85154503	85154522	chr1.7003	515.360413348834	0.0305279534961869	0.10730643272965	0.657466584814204	0.510880950006702	1	0.712538751249813	757	804	425	545	597	562	300
chr1.7003_14	TTCTCTTTCCCCAACTGTAC	-	chr1	85154537	85154556	chr1.7003	635.919020309267	-0.0224557507181733	0.094176207562149	-0.482666323089648	0.629332678817907	0.908387570020947	1.24736593174471	869	1098	535	766	831	605	279
chr1.7003_3	AGCTCATGGATTACGTAACA	-	chr1	85154504	85154523	chr1.7003	602.064190022177	-0.0168639114862111	0.0835095325378487	-0.366165742215832	0.714241403438474	1	0.941729692379904	908	894	509	743	709	622	290
chr1.7003_16	TTTATCTTCCCTGTACAGTT	+	chr1	85154525	85154544	chr1.7003	243.741764017834	-0.104314283547884	0.144825364402188	-2.13538101033353	0.0327299005382054	0.297385760009624	0.661172095934084	425	442	194	321	255	256	94
chr1.7003_10	TGTACAGTTGGGGAAAGAGA	+	chr1	85154536	85154555	chr1.7003	573.810955290955	0.071505266739511	0.0850541302954712	1.52967805417802	0.1260964383825	0.586656215543973	0.662577703892573	759	828	473	680	728	592	297
chr1.7003_13	ATTATGTTCTAAACATAATG	-	chr1	85154380	85154399	chr1.7003	306.437250059165	-0.00311987086379498	0.154498321416764	-0.0732082421660144	0.941640407689686	1	0.552282655155968	461	526	264	312	333	362	111
chr1.7003_15	GTACAGTTGGGGAAAGAGAA	+	chr1	85154537	85154556	chr1.7003	346.449494946362	-0.0893220912726803	0.119663749125809	-1.86362245053419	0.0623747426279418	0.363887937515507	0.869922496128646	522	532	362	430	347	359	158
chr1.7003_5	ACAAAATGACTTGGCCTAAG	+	chr1	85154570	85154589	chr1.7003	582.612156545064	0.0967654495036698	0.0854269002322676	2.04118993860058	0.0412319514001548	0.235242245449911	1.23945403185664	787	806	486	662	779	658	280
chr1.7003_12	AGTGACTGGCTGAACCTCTT	-	chr1	85154587	85154606	chr1.7003	647.013265477995	0.0464721524223097	0.0941095975851671	0.993804446271291	0.320318081071164	0.758608914362708	0.941729692379904	870	1084	474	763	864	690	303
chr1.7003_11	TGGATTACGTAACATGGGTG	-	chr1	85154498	85154517	chr1.7003	516.78171628921	0.123253435137133	0.15030414878976	2.39035676039754	0.0168320134956502	0.194756692489832	0.689593992653989	636	680	437	488	698	433	381
chr1.7003_17	AAAACGGTTCTTTGAGAAGA	-	chr1	85154643	85154662	chr1.7003	321.637824537343	-0.158742217520442	0.120446649456626	-2.86982412331546	0.00410700168347296	0.0874835621873602	0.552282655155968	500	606	303	412	387	280	133
chr1.7003_4	CAAAACGGTTCTTTGAGAAG	-	chr1	85154644	85154663	chr1.7003	330.312043981457	0.012750681564763	0.155877444743026	0.299677431037076	0.764423215267526	1	0.552282655155969	505	521	244	383	297	392	152
chr1.7003_1	ACGAAGGCTCTTTTAGTGAC	-	chr1	85154601	85154620	chr1.7003	163.086919188984	0.0354374902178504	0.207929553849684	0.914063422077722	0.360683521172782	0.943665597157663	0.659019433914266	210	212	119	226	285	159	61
chr1.7003_8	GGAACTGATAATTAAAACGA	-	chr1	85154617	85154636	chr1.7003	501.321792225567	-0.0899157143273646	0.110019477967732	-1.86998876202474	0.0614853784550046	0.407661861105296	0.689593992653989	764	841	412	705	546	554	193
chr1.7003_21	GGTTCTTTGAGAAGAGGGTT	-	chr1	85154638	85154657	chr1.7003	157.019102467823	-0.0242190768596514	0.191311383115365	-0.612413462540527	0.540264236940468	1	0.646124015208872	219	250	140	212	236	158	69
chr1.7003_7	CTTTAACAAGTCTTGTCACA	+	chr1	85154403	85154422	chr1.7003	392.148471517286	-0.0506651976638841	0.138393621324899	-1.12588742848572	0.260213171235097	0.786283714156433	0.705750677134998	567	654	332	533	556	302	165
chr1.7003_9	AGTTATTCTAGGATGAAATG	-	chr1	85154449	85154468	chr1.7003	575.897570100577	-0.03327820753138	0.118651725927289	-0.724641155523796	0.468672203797389	1	0.662577703892573	830	973	532	651	847	505	239
chr1.7003_6	TGTGAAGACTTAGTTATTCT	-	chr1	85154460	85154479	chr1.7003	346.425216831201	0.0264853815954341	0.132890769778457	0.591275394096871	0.554335913494343	1	0.493637160119022	522	576	248	383	495	344	148
chr1.7019_3	AGTTTCATCCAACCCCACTG	+	chr1	85646735	85646754	chr1.7019	906.221281498644	0.00340828447379533	0.106668280617698	0.0736358173569388	0.941300170360655	0.759001507060567	2.7641278494313	1346	1312	756	1131	1356	973	397
chr1.7019_6	GTTTCATCCAACCCCACTGG	+	chr1	85646736	85646755	chr1.7019	624.201231388003	-0.0150519893047046	0.10208285006608	-0.324037451083232	0.745909680738412	1	1.17488710050242	974	953	507	766	830	686	244
chr1.7019_2	GAAGTTTCATCCAACCCCAC	+	chr1	85646733	85646752	chr1.7019	733.308340464398	-0.00359814050744595	0.0797295143583096	-0.0787235101944876	0.937252545079809	0.988926608794319	1.53994381250471	1075	1100	634	884	904	783	315
chr1.7019_1	AAGTTTCATCCAACCCCACT	+	chr1	85646734	85646753	chr1.7019	830.85809959094	-0.025308407867339	0.109189417502625	-0.54654700557964	0.584689985661632	0.646769794382752	2.45769470114735	1268	1340	720	963	1110	977	297
chr1.7019_5	CCCCACTGGGGGGCCTGAAG	+	chr1	85646747	85646766	chr1.7019	180.879388097299	-3.09871084838557	0.193506409660146	-16.3179001525087	7.36248823544249e-60	5.40159613712379e-57	0.530599394682149	506	487	255	400	45	41	15
chr1.7019_4	TATTGAAACTTCCCCTCTTC	-	chr1	85646763	85646782	chr1.7019	314.266344199402	-0.0536474135957808	0.12529164072465	-1.16621776081917	0.243526413423628	0.852833573937908	0.552282655155968	501	541	260	373	346	286	141
chr1.7019_8	CCCTCTTCAGGCCCCCCAGT	-	chr1	85646751	85646770	chr1.7019	842.055541766896	-0.0165780184963299	0.0755323537947286	-0.366395380587576	0.714070066212637	0.707380714683879	2.45769470114735	1223	1350	695	1029	1026	938	379
chr1.7019_9	CCTCTTCAGGCCCCCCAGTG	-	chr1	85646750	85646769	chr1.7019	415.135912656011	0.0774583468350123	0.0981016508572135	1.6305620976196	0.102982752251093	0.51924509600947	0.705750677134998	568	604	331	470	553	463	212
chr1.7019_7	TTTCATCCAACCCCACTGGG	+	chr1	85646737	85646756	chr1.7019	452.621895502491	-0.00924227451218556	0.136811716234763	-0.208750193835838	0.834643254208928	1	0.725975756085589	642	739	397	532	627	529	147
chr1.7019_10	TTCAGGCCCCCCAGTGGGGT	-	chr1	85646746	85646765	chr1.7019	298.289119322119	-0.0514528590465971	0.130662310743628	-1.12883896329681	0.258965772753346	0.924004933903139	0.494899820868359	514	447	254	370	339	330	123
chr1.7055_5	ATCCCTGTACGGTGACTTTG	+	chr1	87230795	87230814	chr1.7055	665.439972570981	-0.0535522908979703	0.0836299124167684	-1.15539370823198	0.247929237260401	0.566345788076323	1.40861646882798	957	1048	578	866	812	614	311
chr1.7055_42	TAGGCTAAATATAATTTTAA	-	chr1	87231154	87231173	chr1.7055	69.7001557251337	-0.123318560642268	0.337522748960978	-2.20563646407939	0.0274094638113092	0.272381511068122	0.646124015208872	146	166	47	104	79	68	9
chr1.7055_1	GTGCACACTGGTCATTAAGC	-	chr1	87230759	87230778	chr1.7055	348.43027961505	-0.0435307086215548	0.124695538937399	-0.951518002191194	0.341341484401064	1	0.493637160119022	510	512	331	456	408	375	129
chr1.7055_35	GAGCATCACTAAGTGCACAC	-	chr1	87230771	87230790	chr1.7055	599.547871477569	0.0170247462969235	0.0948337962382511	0.366105314781406	0.714286491804278	1	0.994874175646218	869	825	555	687	677	642	318
chr1.7055_6	CTTACAGAGCCATTAACTGT	-	chr1	87230823	87230842	chr1.7055	511.831110198877	0.0508743386956206	0.107925414292158	1.08832394714622	0.27645212238367	0.807668698749849	0.706040961842029	626	812	427	600	648	621	263
chr1.7055_2	GTCCTCAAAGTCACCGTACA	-	chr1	87230800	87230819	chr1.7055	437.77966406366	0.0867539411142214	0.106919302907329	1.80985863075459	0.0703177129196106	0.454311214342818	0.635521935761294	577	623	354	498	570	559	211
chr1.7055_3	GGTCCTCAAAGTCACCGTAC	-	chr1	87230801	87230820	chr1.7055	405.431885462235	0.0575008756569465	0.126514434868531	1.24834486435005	0.211904790967135	0.990294901093394	0.34717083236849	583	607	320	420	407	482	232
chr1.7055_14	TTACAGAGCCATTAACTGTG	-	chr1	87230822	87230841	chr1.7055	504.216171270459	0.0318058464403495	0.102542521021069	0.682905598858799	0.494666495842142	1	0.712538751249813	661	831	450	533	674	551	230
chr1.7055_16	ATATAATTTTAATGGAAAGG	-	chr1	87231146	87231165	chr1.7055	195.263827514971	-0.028091792866691	0.218851578234053	-0.748027328066127	0.454443674029679	1	0.682621768624151	292	373	170	221	340	188	66
chr1.7055_43	TAAATATAATTTTAATGGAA	-	chr1	87231149	87231168	chr1.7055	208.274188204222	-0.168834876682522	0.229819954742156	-2.60536966251222	0.00917751836538875	0.135103232229207	0.661172095934084	344	501	167	296	282	176	43
chr1.7055_20	GTCTTGGATTGGAAATGGTT	+	chr1	87230722	87230741	chr1.7055	307.831038289805	0.0332820049954172	0.153712642746829	0.771318571479851	0.440518127072359	1	0.47948010547061	393	508	251	333	342	264	165
chr1.7055_21	TGGTACTGATAAGGCTGCCT	+	chr1	87230912	87230931	chr1.7055	414.570299049895	0.112215909645281	0.12490152250813	2.25515784187038	0.0241234230669288	0.238847143053299	0.706533141534881	515	599	339	419	438	546	223
chr1.7055_26	GGATAGGACAGGGCGTTCCC	-	chr1	87230932	87230951	chr1.7055	607.660729134381	-0.16497944981009	0.094329278646757	-3.1276894586388	0.00176186226499582	0.0309443454075616	0.929365126389283	982	1013	556	812	643	506	264
chr1.7055_18	CTGGTACTGATAAGGCTGCC	+	chr1	87230911	87230930	chr1.7055	540.927627547694	0.06298179427603	0.100336915834416	1.33631648858613	0.18144584937085	0.66937800140964	0.706040961842029	742	848	445	560	713	532	308
chr1.7055_31	ATTTGGGGAAGGGATAGGAC	-	chr1	87230943	87230962	chr1.7055	628.64337346636	0.0593926683913705	0.0891052886915914	1.26940092975765	0.204298104754437	0.625381326902382	0.929365126389283	891	879	516	741	836	692	328
chr1.7055_23	CTTGGTTTGTCTCAAATGCT	-	chr1	87230987	87231006	chr1.7055	226.847502681677	0.00188992735961984	0.150900580206373	0.0439972074964311	0.964906629808768	1	0.661172095934083	340	340	222	228	309	243	105
chr1.7055_19	ATAATGTACTTAGTACTGCT	-	chr1	87231005	87231024	chr1.7055	553.212469029826	-0.0292298886112334	0.11558953392079	-0.63485888184249	0.525520456399079	1	0.739433872480689	850	845	533	612	657	634	202
chr1.7055_13	TTTAGTCAGTGAGGTCAGTA	-	chr1	87231063	87231082	chr1.7055	529.105776343583	-0.0258027344702373	0.119325869268169	-0.563669872683913	0.572978824487766	1	0.739433872480689	836	786	475	619	769	457	250
chr1.7055_10	GCTTACAGAGCCATTAACTG	-	chr1	87230824	87230843	chr1.7055	830.92281696637	0.0301290584987151	0.0981651467725364	0.646480952000191	0.517967929103071	0.655445801988547	2.11238136544003	1174	1242	657	1019	1192	761	444
chr1.7055_7	GAAGAACACTCCCACAATTG	+	chr1	87230870	87230889	chr1.7055	580.623269182522	-0.031381486562751	0.0979070138622732	-0.673174858528437	0.500836053979704	0.930896115809338	0.941729692379904	795	968	514	711	663	612	236
chr1.7055_8	TCAGACTGCAGCCTCAATTG	-	chr1	87230884	87230903	chr1.7055	456.286534649498	0.0128255004424295	0.125986018767922	0.283834593456736	0.776537142536197	1	0.715514517879135	672	750	379	472	555	386	270
chr1.7055_11	GCTGCAGTCTGAGTACTCTC	+	chr1	87230892	87230911	chr1.7055	250.935651431046	-0.0647525259767584	0.136173853552346	-1.41412504357519	0.157325191185666	0.618822408368469	0.732987480771583	387	420	257	275	305	243	107
chr1.7055_12	AGTACTCTCTGGTACTGATA	+	chr1	87230903	87230922	chr1.7055	628.396793520361	-0.0230961458349767	0.0907276617623471	-0.497201811478197	0.619046744144603	0.901487714052181	1.24736593174471	965	970	529	759	818	620	265
chr1.7055_28	AATATGTCTTGGATTGGAAA	+	chr1	87230717	87230736	chr1.7055	480.224335837947	-0.0093953425000914	0.122224257602966	-0.206747372776448	0.836207158468813	1	0.712538751249813	813	734	381	539	582	545	184
chr1.7055_25	AGACATATTTAATAGATGCA	-	chr1	87230706	87230725	chr1.7055	440.014685786767	-0.0955563622246844	0.152470954551642	-2.00520837117567	0.0449407755272132	0.324815607605608	0.774538922468877	721	742	397	598	661	373	178
chr1.7055_32	TGCATCTATTAAATATGTCT	+	chr1	87230706	87230725	chr1.7055	287.174052319701	-0.0513312748945832	0.15818839816832	-1.17970722901628	0.238116677726948	0.757204037084398	0.702764755930935	457	544	216	361	380	302	94
chr1.7055_30	AAGACATATTTAATAGATGC	-	chr1	87230707	87230726	chr1.7055	213.783695744556	-0.0830051666666964	0.21721538516058	-1.87238700901467	0.0611530809975654	0.415464172499532	0.661172095934084	386	404	197	260	274	194	43
chr1.7055_9	CTTTAGTCAGTGAGGTCAGT	-	chr1	87231064	87231083	chr1.7055	759.177604481025	0.0713321226875306	0.114130548299553	1.51242308019718	0.130426267071726	0.448152743045893	1.21237703204269	913	1161	605	908	1103	917	394
chr1.7055_45	TTTTTTTTCTTTAGTCAGTG	-	chr1	87231072	87231091	chr1.7055	344.098217333674	-0.0215146532956043	0.159576156245356	-0.508244586043587	0.611281826334869	1	0.611957965439457	553	560	272	422	520	392	120
chr1.7055_24	TTTTACCTAATGTATGCTCA	+	chr1	87231105	87231124	chr1.7055	754.620075534875	0.211803409030066	0.0748913240948453	4.05845493170089	4.93984642503176e-05	0.0010758566366681	1.21237703204269	978	1060	566	790	970	848	427
chr1.7055_4	TATGGCCATGAGCATACATT	-	chr1	87231113	87231132	chr1.7055	630.157503105121	0.0811473884111172	0.112265322131007	1.70373600551424	0.0884304182946392	0.421402235810642	0.929365126389283	887	920	482	673	766	676	411
chr1.7055_22	AAAGGAGGAGATTCTCTTTA	-	chr1	87231131	87231150	chr1.7055	237.359671160926	-0.0430567137976081	0.153136056327583	-0.989046152007728	0.322640561640474	0.854142405447756	0.729255269717523	400	400	192	284	300	269	100
chr1.7071_11	TGTCACAGGCCTCTCGATCT	+	chr1	87586502	87586521	chr1.7071	391.62313729552	-0.0289994937881235	0.130874024925483	-0.644486844157707	0.519259785915509	1	0.743903790313441	679	590	291	496	457	458	167
chr1.7071_2	CCGGGTGTGCCCAGATCGAG	-	chr1	87586514	87586533	chr1.7071	418.372107102921	-0.0723527571384866	0.131142834691873	-1.5563508363699	0.119624689088938	0.429256967480223	1.21114777471501	599	690	395	557	423	412	151
chr1.7071_10	GCAGAGTAGAAAGTGATTCC	-	chr1	87586532	87586551	chr1.7071	162.412683172678	0.0171370832745215	0.181844915230142	0.426407402971365	0.66981100797811	1	0.537442192770546	218	264	137	180	247	183	78
chr1.7071_1	CTGTCACAGGCCTCTCGATC	+	chr1	87586501	87586520	chr1.7071	310.351398258914	-0.0506794024218357	0.130722954683019	-1.11261255385249	0.265874866447278	0.898739099685189	0.539294407059875	505	497	258	391	402	264	131
chr1.7071_7	GCTGCATTACTGCTGCCCCC	-	chr1	87586653	87586672	chr1.7071	553.831337516475	-1.16262494198725	0.111899012370912	-10.4727028806405	1.15302902709639e-25	1.40963842116326e-23	0.731130025666898	1075	1168	676	931	510	333	141
chr1.7071_9	GCATTACTGCTGCCCCCTGG	-	chr1	87586650	87586669	chr1.7071	752.012472202146	0.0202186989259491	0.103549630319879	0.435286081198209	0.663354786652932	0.843722834518575	1.53994381250471	1086	1151	629	859	868	945	390
chr1.7071_20	TACTGCTGCCCCCTGGAGGA	-	chr1	87586646	87586665	chr1.7071	509.104822616639	-0.0174197341563822	0.120173783901116	-0.381714115684616	0.70267342871067	1	0.689593992653989	709	910	392	633	689	575	203
chr1.7071_26	CAACAAAAGAGGTTGTGGGA	-	chr1	87586608	87586627	chr1.7071	298.617129780122	0.0659778176004264	0.122407299967496	1.41529905551212	0.156980831819428	0.74567559442699	0.47948010547061	358	451	232	370	398	325	147
chr1.7071_12	CTAGGGCTGTGGGAATTCTA	+	chr1	87586476	87586495	chr1.7071	333.760229167612	0.0895833668184754	0.127460543693475	1.8757758741773	0.0606860621532761	0.515284295685404	0.422493906750511	472	421	269	372	511	373	160
chr1.7071_3	GAATTCTATGGGGCTGTCAC	+	chr1	87586488	87586507	chr1.7071	365.091009729555	0.00563672105628651	0.151588638216305	0.131387938392847	0.895468429716826	1	0.743903790313441	476	610	294	458	426	503	131
chr1.7071_6	CAGTAATGCAGCTCTTTCTC	+	chr1	87586661	87586680	chr1.7071	188.118348663105	-0.156602324464054	0.174753461189148	-2.65710211850995	0.00788155647878513	0.120484017710794	0.670075295480922	310	362	167	268	212	122	74
chr1.7071_17	AGTAATGCAGCTCTTTCTCA	+	chr1	87586662	87586681	chr1.7071	175.692098103666	-0.111947706142318	0.183265723804728	-2.23757879918031	0.0252485353802578	0.256078479136581	0.659650114948688	239	327	173	267	166	180	54
chr1.7071_16	ATCTCATCTTGGGTGGCAAG	+	chr1	87586734	87586753	chr1.7071	212.252400692453	-0.002757238296401	0.216004500789998	-0.0743983690835588	0.940693406491417	1	0.498907260294206	349	340	150	256	378	180	105
chr1.7071_4	ACTTGCCACCCAAGATGAGA	-	chr1	87586735	87586754	chr1.7071	683.560234425855	0.0156420055900092	0.0948871954088119	0.336412134930755	0.736560099863187	0.963247929039362	1.28489571731835	965	1111	549	791	776	674	323
chr1.7071_8	TCTCATCTTGGGTGGCAAGT	+	chr1	87586735	87586754	chr1.7071	219.869237680545	0.0120405247270916	0.217917502288214	0.325164836441002	0.745056320279007	1	0.732987480771583	361	351	162	217	253	150	166
chr1.7071_24	GACACCACTGTCTGTTTCCT	-	chr1	87586576	87586595	chr1.7071	899.674591152312	0.0808851499320096	0.0865977080175744	1.71847544375411	0.0857099297591363	0.237995638076714	2.52507906450013	1141	1286	788	1022	1176	910	526
chr1.7071_5	CCTCTCGATCTGGGCACACC	+	chr1	87586511	87586530	chr1.7071	555.694142852081	0.0790642365905088	0.124358064701635	1.6760044144678	0.0937373279309779	0.496769142528649	0.706040961842029	711	769	472	605	612	512	354
chr1.7071_22	CTTATTCCCCTCCATCCTCC	+	chr1	87586632	87586651	chr1.7071	471.697620423229	-0.0621530085573567	0.118350634391838	-1.33199712488111	0.182861133292219	0.670638799140533	0.708600598816062	642	799	392	676	506	486	186
chr1.7071_21	TATTCCCCTCCATCCTCCAG	+	chr1	87586634	87586653	chr1.7071	552.258414615195	-0.0369516155241409	0.104832478222304	-0.793168333635398	0.427679754367446	0.967162521699198	0.739433872480689	810	824	501	700	735	469	269
chr1.7071_15	CTCATCTTGGGTGGCAAGTG	+	chr1	87586736	87586755	chr1.7071	204.558339516075	-0.0293475040229767	0.217732222476244	-0.778377870540512	0.436346280761643	1	0.661172095934084	339	318	186	239	245	143	145
chr1.7071_18	ATCTTGGGTGGCAAGTGGGG	+	chr1	87586739	87586758	chr1.7071	267.400467066162	0.00508955904361334	0.129236011366594	0.113365105875545	0.909741102809779	1	0.637133909859884	381	435	213	322	356	281	111
chr1.7071_34	TGACTAAGATATAAAAGATT	-	chr1	87586770	87586789	chr1.7071	608.684276037622	-0.0650721148780783	0.121661696532398	-1.39590242731244	0.16274387962145	0.562551597598348	0.937936429597917	913	1145	509	727	734	724	223
chr1.7082_47	TGCTAGGTAAATCTAATAGT	+	chr1	87801459	87801478	chr1.7082	446.603528107167	0.0267116474136856	0.109826233959239	0.577000936348968	0.563938822989258	1	0.631191551316345	608	744	323	547	516	512	226
chr1.7082_42	TTCCCCGGGCTCCACTCGGG	+	chr1	87801189	87801208	chr1.7082	661.074947614896	-0.00470491708408397	0.235860397609212	-0.132276640141486	0.894765483469426	1	1.28489571731835	898	1091	557	824	1162	698	242
chr1.7082_32	CGGGCGGTCTCGGGCCCACG	+	chr1	87801122	87801141	chr1.7082	565.044933742686	0.0279467558767901	0.0942223337539595	0.600184608993041	0.548383209797674	1	0.668189018090393	797	881	486	617	747	556	302
chr1.7082_9	GCGGTCTCGGGCCCACGAGG	+	chr1	87801125	87801144	chr1.7082	145.90061899801	-2.68790290630707	0.233866916162145	-11.8124407629342	3.36644507995819e-32	6.07134830972836e-30	0.663039456409872	401	420	178	298	43	25	28
chr1.7082_40	CCCACGAGGGGGCGAGCGCA	+	chr1	87801136	87801155	chr1.7082	518.669666325907	0.0852067748772408	0.0958741790205554	1.78652152898438	0.0740148545608704	0.515115532519748	0.51567189917959	699	733	418	604	693	607	228
chr1.7082_2	CGCCACGTGAACCGCCCGAG	-	chr1	87801203	87801222	chr1.7082	576.418739550973	0.0872690641544439	0.0864570985192185	1.84811515667555	0.0645856856128668	0.424537752248973	0.668189018090393	769	853	477	630	705	612	293
chr1.7082_39	AACCGCCCGAGTGGAGCCCG	-	chr1	87801194	87801213	chr1.7082	410.19208485344	-0.0867646265217468	0.113997825801281	-1.81209476167656	0.0699715556495225	0.430096768128244	0.705750677134998	653	616	383	551	506	409	153
chr1.7082_24	TGAACCGCCCGAGTGGAGCC	-	chr1	87801196	87801215	chr1.7082	294.043614098315	0.0105812714278164	0.126850858113141	0.234583751741583	0.814531821916477	1	0.643612886545844	416	469	257	325	418	295	133
chr1.7082_1	CTCCACTCGGGCGGTTCACG	+	chr1	87801198	87801217	chr1.7082	623.691052637843	-0.0510692915407598	0.0940141941718053	-1.09057603346683	0.275459480095844	0.710696513349023	0.937936429597917	957	908	545	813	703	568	321
chr1.7082_86	CAGTGAGCCCGGCGCGGCCG	+	chr1	87801233	87801252	chr1.7082	330.306383828594	-0.0690509428896802	0.163241379407526	-1.5547223804641	0.120012202044496	0.686059962604636	0.442371241064028	529	576	314	398	512	292	114
chr1.7082_129	AGCCCGGCGCGGCCGGGGGT	+	chr1	87801238	87801257	chr1.7082	226.566809937076	-0.0438762365507156	0.202546003358859	-1.10405122610537	0.269570917048453	0.822280315923385	0.661172095934083	301	458	202	284	357	191	66
chr1.7082_180	TGGAGGGTGTGTTTGGGTAG	+	chr1	87801299	87801318	chr1.7082	428.280756411896	0.0517017263547908	0.121480758957853	1.11991018906142	0.262752035890433	0.757636701502584	0.774538922468877	624	549	354	510	600	472	231
chr1.7082_109	GTAGGGGGTGGCGTTAGGAA	+	chr1	87801315	87801334	chr1.7082	403.80801984706	0.0250190456749211	0.152686246892559	0.581339874809317	0.561011411240294	1	0.854428811238232	587	615	313	474	638	503	154
chr1.7082_36	GAAAGGCCGGCCTGAGCGCG	+	chr1	87800374	87800393	chr1.7082	559.811451290063	0.0439201864121692	0.0992397547771241	0.939135872139505	0.347660988673442	0.926737369840223	0.660094693529175	713	854	467	688	730	630	234
chr1.7082_21	TCGACACTTGGCCGCGGAGG	-	chr1	87800441	87800460	chr1.7082	387.730422112696	0.0371665165478903	0.12455148839437	0.814790925993962	0.415191995840704	0.951949297054909	0.743903790313441	585	561	326	411	466	410	164
chr1.7082_17	CCTCCGCGGCCAAGTGTCGA	+	chr1	87800441	87800460	chr1.7082	309.836399516179	0.00474090773412989	0.130299420831338	0.105804892720848	0.915737154753391	1	0.494899820868359	440	409	291	384	371	350	160
chr1.7082_10	ATCGACACTTGGCCGCGGAG	-	chr1	87800442	87800461	chr1.7082	231.81865055047	-0.0428780263638918	0.169470231001302	-1.01674085160975	0.309276726494536	0.845986629912036	0.713790802319756	324	397	214	291	266	157	129
chr1.7082_18	CTCCGCGGCCAAGTGTCGAT	+	chr1	87800442	87800461	chr1.7082	371.134114259727	0.0276433205982498	0.129718694831429	0.613425255332633	0.539595191066691	1	0.558353080150525	579	503	314	412	387	439	173
chr1.7082_5	CATCGACACTTGGCCGCGGA	-	chr1	87800443	87800462	chr1.7082	416.460903606114	-0.0567558815596669	0.108640468224133	-1.21111267131598	0.225852225676734	0.738159109756745	0.706533141534881	572	699	380	528	464	376	192
chr1.7082_145	CGCAGTGAGCCCGGCGCGGC	+	chr1	87801231	87801250	chr1.7082	414.950558733668	-0.0359160524259507	0.107877596179047	-0.772682068984426	0.439710561108328	0.99890449318858	0.706533141534881	630	654	348	520	447	476	194
chr1.7082_105	GCAGTGAGCCCGGCGCGGCC	+	chr1	87801232	87801251	chr1.7082	508.662908430242	0.0404155286577058	0.113259149115329	0.872247836814777	0.383073187833428	1	0.51567189917959	646	800	430	593	580	632	213
chr1.7082_102	CGGCCGCGCCGGGCTCACTG	-	chr1	87801233	87801252	chr1.7082	651.472795126329	0.0741691113713309	0.106119404750759	1.56368157655606	0.117892366462924	0.482453445857179	0.941729692379904	927	956	544	669	898	833	287
chr1.7082_84	CTTTTCCAATAGGACGTGCT	+	chr1	87801443	87801462	chr1.7082	263.060571561346	-0.0611320706279405	0.132381415904481	-1.33330916557605	0.182430367090817	0.699610891554646	0.643612886545844	412	484	223	302	293	257	113
chr1.7082_68	ATTTACCTAGCACGTCCTAT	-	chr1	87801451	87801470	chr1.7082	1750.80847716778	0.0254978037934167	0.0521059217232586	0.647523537146865	0.517293166253895	0.482977884085888	4.12452307857351	2364	2778	1497	2045	2076	1860	868
chr1.7082_83	CTAAAAAGCTGCGGGAGAGC	+	chr1	87800351	87800370	chr1.7082	385.619034208909	0.0384147992914007	0.141055372298749	0.865528093418348	0.386749003312524	1	0.558353080150526	568	647	275	405	525	367	161
chr1.7082_160	TAAAAAGCTGCGGGAGAGCT	+	chr1	87800352	87800371	chr1.7082	239.300879424504	-0.000196167693329942	0.150308608672167	-0.00456095332831994	0.99636089837374	1	0.719515294321454	345	372	200	291	298	303	110
chr1.7082_115	GCAGCTTTTTAGCAAGACCT	-	chr1	87800343	87800362	chr1.7082	401.000008830406	-0.0310762766841003	0.139263265682488	-0.700690614453007	0.483496114555131	1	0.34717083236849	592	658	354	489	614	346	154
chr1.7082_14	TAATCTGCTCGCCCGCCGCC	+	chr1	87800222	87800241	chr1.7082	341.552539818602	-0.0411680022742345	0.146539806234122	-0.935342994068886	0.349611564867945	1	0.422493906750511	532	587	262	433	363	301	211
chr1.7082_33	CTCGCCCGCCGCCAGGTGAA	+	chr1	87800229	87800248	chr1.7082	363.519543397456	-0.00306366094037758	0.130345763145382	-0.0683843587603795	0.945479672582255	1	0.623461679093196	537	555	328	401	422	392	213
chr1.7082_35	TGTGGTCTCAGTCGGACCAA	-	chr1	87800258	87800277	chr1.7082	415.959494828188	0.00932977013019619	0.121300689512599	0.205014144518646	0.837561074014604	1	0.705750677134998	612	670	326	488	486	469	162
chr1.7082_16	ATGTGGTCTCAGTCGGACCA	-	chr1	87800259	87800278	chr1.7082	407.768527488214	-0.0316570174260696	0.102336552198695	-0.679678618571663	0.496707977302764	1	0.706533141534881	585	645	390	462	477	403	199
chr1.7082_38	AATCGCTATGTGGTCTCAGT	-	chr1	87800266	87800285	chr1.7082	764.965479851838	0.0193954522569085	0.109047705621591	0.419262576122205	0.675024243912803	0.873023382639888	1.45547273313984	1068	1156	618	933	863	646	440
chr1.7082_31	ACCACATAGCGATTTACTGA	+	chr1	87800272	87800291	chr1.7082	568.459317089248	0.0092355923676767	0.101382362813737	0.198863621038575	0.842369427314193	1	0.706040961842029	829	880	469	663	595	605	271
chr1.7082_34	CCACATAGCGATTTACTGAG	+	chr1	87800273	87800292	chr1.7082	412.773138205533	-0.034490004718734	0.168155818023551	-0.822803167346499	0.410619935218848	0.96971570054382	0.705750677134998	675	714	318	508	662	296	162
chr1.7082_120	ACTGTCTTGACTTTGAGTTG	+	chr1	87800303	87800322	chr1.7082	159.707326298515	0.0441667202399895	0.206497141665183	1.11812872883951	0.263512018128714	0.89651479116828	0.537442192770546	249	222	117	163	251	192	50
chr1.7082_19	TGTGCGGATTCGCTGCAGCA	-	chr1	87800520	87800539	chr1.7082	254.925057493881	-0.00387751464297471	0.145444938740955	-0.0891971478453771	0.928925232034103	1	0.992803098708819	413	350	219	300	271	304	130
chr1.7082_216	AATTAAAGCTTTTAATTGTG	-	chr1	87800536	87800555	chr1.7082	413.293010085352	-0.0278924839422968	0.126702153062147	-0.615776691191283	0.538041913168338	1	0.743903790313441	608	753	295	527	515	450	165
chr1.7082_128	TCCATTTTCTTAGTTCTGAT	+	chr1	87800565	87800584	chr1.7082	641.530175893086	-0.01364279845079	0.103118683832089	-0.293886162457109	0.768844892204221	1	1.17488710050242	945	1014	531	792	836	716	238
chr1.7082_113	GGGAAAGGCCGGCCTGAGCG	+	chr1	87800372	87800391	chr1.7082	311.10688897849	-0.00895416846725732	0.159241646748501	-0.212216021036845	0.831938508407274	1	0.539294407059875	426	456	272	419	312	387	111
chr1.7082_114	GGAAAGGCCGGCCTGAGCGC	+	chr1	87800373	87800392	chr1.7082	428.689886623052	-0.00365591777203691	0.109452190197672	-0.0791756172839936	0.936892938285123	1	0.804912507771267	602	732	344	507	506	482	179
chr1.7082_123	CATCAGAACTAAGAAAATGG	-	chr1	87800566	87800585	chr1.7082	630.709732310325	0.0576814154059203	0.107194047424598	1.22928183485255	0.218966155546204	0.581134428820671	1.17488710050242	849	903	527	738	973	598	291
chr1.7082_107	GCCCATCAGAACTAAGAAAA	-	chr1	87800569	87800588	chr1.7082	494.41938439472	-0.0227988370514196	0.118002429178987	-0.49752194639046	0.618821030591187	0.992027657450447	1.01008808707039	763	778	416	599	681	562	191
chr1.7082_78	GGGCTTTATCTAATGAGATC	+	chr1	87800585	87800604	chr1.7082	295.147202421334	0.0370019119539652	0.17561545128587	0.894129002683847	0.371252873237046	0.924039567471379	0.709394651851923	413	425	247	318	509	231	124
chr1.7082_79	ATCTAATGAGATCTGGTCTC	+	chr1	87800592	87800611	chr1.7082	321.25007248021	0.0366645740334576	0.156628157532081	0.852651985214571	0.393852324920569	1	0.494899820868359	344	494	269	415	308	359	175
chr1.7082_8	TTCATTGCGGACACGTCATT	-	chr1	87800630	87800649	chr1.7082	415.508003323537	0.0483638503239742	0.111066253083475	1.03816582581136	0.299192859793019	0.817207130309054	0.743903790313441	622	609	351	425	517	431	194
chr1.7082_45	GACGCAGCTCTCATTCATTG	-	chr1	87800643	87800662	chr1.7082	270.40487820662	0.0140540875264011	0.153084522756854	0.328170627429506	0.742782655056103	1	0.626367823666782	371	375	235	335	248	287	157
chr1.7082_11	CCATCGACACTTGGCCGCGG	-	chr1	87800444	87800463	chr1.7082	366.344852288585	-0.0102448360556493	0.15637667711646	-0.241187056921205	0.809410141922641	1	0.623461679093196	523	554	325	448	461	246	204
chr1.7082_22	TGCCCATCGACACTTGGCCG	-	chr1	87800447	87800466	chr1.7082	327.994327177433	0.0314659695750317	0.120408857647808	0.687236116541613	0.491933948450113	1	0.493637160119022	449	539	251	373	419	315	182
chr1.7082_122	GACTTGAGGGACATTGGAGA	-	chr1	87800150	87800169	chr1.7082	471.752384134425	0.00802982159056975	0.0985073824304342	0.172778884857771	0.862825234857036	1	0.708600598816062	721	732	387	524	561	465	245
chr1.7082_126	CAAGTGGACTTGAGGGACAT	-	chr1	87800156	87800175	chr1.7082	636.523806268265	0.154791471784952	0.0839845191145466	3.09054603120766	0.00199788834287095	0.033881110230632	0.941729692379904	832	899	495	677	816	693	374
chr1.7082_53	CCCTCAAGTCCACTTGTTGG	+	chr1	87800160	87800179	chr1.7082	965.878797460319	-0.0226722510542293	0.0737420931309223	-0.503661652261471	0.614499160358617	0.53582482912592	3.93193157702034	1420	1465	840	1186	1109	1102	436
chr1.7082_108	CCTCCAACAAGTGGACTTGA	-	chr1	87800163	87800182	chr1.7082	524.087753209866	0.00984354308436154	0.116154584985885	0.214725166277131	0.829981600355112	1	0.731130025666898	724	813	466	598	746	518	280
chr1.7082_56	TCCTCCAACAAGTGGACTTG	-	chr1	87800164	87800183	chr1.7082	736.084950169337	0.00227275727056971	0.0902823534053804	0.0490110028301894	0.960910527488035	1	1.45547273313984	932	1181	682	864	918	686	378
chr1.7082_12	GGAGGAGCTTTCAATGCCGC	+	chr1	87800178	87800197	chr1.7082	503.091815547548	-0.0253429023451383	0.104883693752455	-0.545537681403583	0.585383771796757	1	0.706040961842029	777	767	468	560	609	501	207
chr1.7082_13	GAGGAGCTTTCAATGCCGCA	+	chr1	87800179	87800198	chr1.7082	364.355933077899	-0.0977026357712398	0.121311724039371	-2.01511217774787	0.0438928965542533	0.360142797298805	0.623461679093196	596	608	310	475	364	319	194
chr1.7082_98	CCTATTTTTGTAAGATGGGG	-	chr1	87800785	87800804	chr1.7082	457.123866747309	0.0522608983029516	0.105839249159872	1.11600344068562	0.264420661829614	0.78866585584199	0.712538751249813	652	715	363	491	575	560	223
chr1.7082_92	CCCCTATTTTTGTAAGATGG	-	chr1	87800787	87800806	chr1.7082	529.68458662504	0.00566418505311863	0.141370683689411	0.129168985589536	0.897223936501142	1	0.739433872480689	741	772	455	674	796	605	171
chr1.7082_97	TACAAAAATAGGGGAACCTT	+	chr1	87800793	87800812	chr1.7082	377.39854656487	-0.0363525599544562	0.123439251595494	-0.795920000304602	0.426078535543801	0.964561684519571	0.740907365135378	537	638	332	455	408	430	198
chr1.7082_130	GCTGAGGGGTCGGGAGCCGG	-	chr1	87800835	87800854	chr1.7082	350.699141216305	0.0149756290956812	0.154602611063536	0.350768883888716	0.725761742826785	1	0.705750677134998	551	486	296	402	504	395	113
chr1.7082_159	CCAAGCGCCCCAAGTAGCTT	+	chr1	87800860	87800879	chr1.7082	781.391482969988	0.10876072416006	0.0968515253972629	2.23122052934162	0.0256665247597377	0.158414429664039	1.45547273313984	960	1113	665	871	1026	869	335
chr1.7082_127	CCGAAGCTACTTGGGGCGCT	-	chr1	87800863	87800882	chr1.7082	408.339283730414	-0.0217234292879805	0.107947835423552	-0.468959496706731	0.639098587487245	1	0.34717083236849	579	643	357	496	441	389	223
chr1.7082_20	GGAGTTTCCGAAGCTACTTG	-	chr1	87800870	87800889	chr1.7082	354.27286678574	-0.0642615438566894	0.119664498782418	-1.37667898883051	0.16861151760777	0.760047798105393	0.493637160119022	540	573	314	464	439	386	132
chr1.7082_6	CGGAGTTTCCGAAGCTACTT	-	chr1	87800871	87800890	chr1.7082	341.355563720947	0.0359728114454055	0.124772565752679	0.78929800213439	0.429937854055371	1	0.534254242491046	468	556	278	369	485	335	148
chr1.7082_51	ACGGAGTTTCCGAAGCTACT	-	chr1	87800872	87800891	chr1.7082	372.149032457513	-0.0335597876970476	0.130341360340158	-0.743749780799236	0.457027866886548	0.932047988666444	0.857386999761343	516	650	310	477	462	396	130
chr1.7082_61	GACGGTTCGAGGAAGAGAAA	-	chr1	87800891	87800910	chr1.7082	289.621942504677	-0.00287058319938437	0.145002877731168	-0.0659754494448652	0.947397371363544	1	0.702764755930935	400	437	252	371	432	316	119
chr1.7082_15	CCCACCTCGGGCCCGAAGAC	+	chr1	87800922	87800941	chr1.7082	599.001844867868	0.0331684936752079	0.0918804429993926	0.712387654987109	0.47622475791665	0.80072236095053	1.23945403185664	907	897	479	680	751	671	261
chr1.7082_28	CCAGTCTTCGGGCCCGAGGT	-	chr1	87800925	87800944	chr1.7082	187.108757253571	0.0160971860048075	0.159696119251299	0.381187964473769	0.703063779125011	1	0.530599394682149	283	278	141	223	194	223	100
chr1.7082_29	CGCGCCAGTCTTCGGGCCCG	-	chr1	87800929	87800948	chr1.7082	336.489821259805	0.175528960562628	0.122728555188931	3.02064819721531	0.00252234239310019	0.0745526908594024	0.422493906750511	417	385	261	392	433	413	186
chr1.7082_7	CACTTTCCGCGCCAGTCTTC	-	chr1	87800936	87800955	chr1.7082	347.904945642045	0.0261927368147205	0.123661788126638	0.57577392911903	0.564767997554486	1	0.869922496128646	452	508	292	436	375	343	193
chr1.7082_25	GAAGTTCGGAGACCGGCGGG	+	chr1	87800968	87800987	chr1.7082	150.523416463536	-0.0683041954382867	0.170805420839042	-1.55550596629044	0.11982561474273	0.574401863394058	0.659650114948688	229	259	151	182	141	151	64
chr1.7082_3	AAGTTCGGAGACCGGCGGGT	+	chr1	87800969	87800988	chr1.7082	102.250738238555	-0.0338590322866393	0.224129841036471	-0.901660953209966	0.36723700113066	0.946904609901213	0.665720963187542	128	190	95	140	143	104	34
chr1.7082_4	AGTTCGGAGACCGGCGGGTG	+	chr1	87800970	87800989	chr1.7082	185.53896438243	-0.0131388074903537	0.174430009019403	-0.322012748121162	0.747443036882483	1	0.661172095934083	286	278	173	211	223	238	84
chr1.7082_49	GAGGAAACGCGCCGGAAGCC	+	chr1	87801012	87801031	chr1.7082	234.960962364125	0.123513215382757	0.165998916571116	2.37792941686587	0.0174101581491825	0.191917979008232	0.729255269717523	250	294	193	264	255	280	123
chr1.7082_50	AGGAAACGCGCCGGAAGCCA	+	chr1	87801013	87801032	chr1.7082	250.834014416884	-0.0219639859266531	0.15771851147514	-0.516648783301771	0.605401354930136	1	0.661172095934084	365	416	227	282	302	188	147
chr1.7082_26	AAACGCGCCGGAAGCCAGGG	+	chr1	87801016	87801035	chr1.7082	324.858027347684	0.0478354952355161	0.144808910329805	1.07740934396578	0.281297431536532	0.960819031917711	0.493637160119022	440	435	291	360	341	452	157
chr1.7082_41	ACGACCGCCACCCTGGCTTC	-	chr1	87801026	87801045	chr1.7082	458.623202473825	0.0111615008455956	0.153300151951555	0.260928675017826	0.794147511156156	1	0.708600598816062	664	645	396	556	428	577	175
chr1.7082_27	CCAGGGTGGCGGTCGTCGGC	+	chr1	87801030	87801049	chr1.7082	446.849482445367	-0.00764117344273915	0.136639015094439	-0.172560656793902	0.862996779218576	1	0.7289117938908	614	789	359	524	587	343	213
chr1.7082_54	CCAGCCGACGACCGCCACCC	-	chr1	87801033	87801052	chr1.7082	594.177914180264	0.06167966532183	0.120152366035586	1.32472738427385	0.185261587090862	0.525016825664525	1.23945403185664	870	852	450	661	854	494	338
chr1.7082_62	TGCTGGCCGCCTAGGGAGCG	-	chr1	87801057	87801076	chr1.7082	373.402273227491	0.0945183269217328	0.105060052230764	1.95713735442206	0.0503313216775923	0.409873992524003	0.558353080150525	505	520	289	424	454	412	207
chr1.7082_37	CCCGAGACCGCCCGCCGGCT	-	chr1	87801116	87801135	chr1.7082	851.221608912113	0.0405416486009391	0.0851044182849006	0.875336509683412	0.381390834379356	0.506083313135703	2.7641278494313	1146	1397	662	1000	1127	852	385
chr1.7082_55	CCCCCCCATCTTACAAAAAT	+	chr1	87800782	87800801	chr1.7082	746.40855474301	-0.0273059102921145	0.103092664748711	-0.587004122356496	0.557200938098716	0.86570585405451	1.2236654866789	1201	1124	647	875	1037	791	292
chr1.7082_99	CCCCCCATCTTACAAAAATA	+	chr1	87800783	87800802	chr1.7082	528.150055258648	0.0630085800177531	0.129010603047936	1.36568167954282	0.172038897058789	0.641004582022558	0.739433872480689	758	750	419	580	854	587	202
chr1.7082_149	GAAATGAACTCGCTGTCTGG	-	chr1	87801346	87801365	chr1.7082	571.179805443275	-0.0309648987074896	0.117205191350512	-0.673532032728087	0.500608876893212	1	0.662577703892573	895	909	478	692	847	539	229
chr1.7082_89	AGACAGCGAGTTCATTTCCC	+	chr1	87801348	87801367	chr1.7082	363.588993131914	-0.0728388110192944	0.141488401145235	-1.58468564039692	0.113037776047176	0.494986870453937	0.857386999761343	625	517	328	494	501	325	161
chr1.7082_150	AGGGAAATGAACTCGCTGTC	-	chr1	87801349	87801368	chr1.7082	461.002564054857	0.0155727367431625	0.103058728346451	0.335381685808817	0.737337181388315	1	0.715514517879135	641	707	369	580	624	489	224
chr1.7082_111	CAGCTTGCTGTTGATTACCA	-	chr1	87801368	87801387	chr1.7082	370.361752957116	0.0120135610337172	0.11396042869724	0.261289760576626	0.793869062254448	1	0.558353080150525	516	630	309	397	426	410	193
chr1.7082_269	AAACATTTAATTAACAAAAT	+	chr1	87800670	87800689	chr1.7082	235.922897882814	-0.103427110228053	0.200704906501743	-2.13504761200451	0.0327571212064019	0.283648067259914	0.719515294321454	467	490	183	273	302	241	64
chr1.7082_81	ACAAAATTGGCCTCTAAGAG	+	chr1	87800683	87800702	chr1.7082	290.537983048617	-0.0917758644342063	0.146072136654127	-1.93632951329759	0.0528273563343118	0.337422971150242	0.849916952389901	445	534	269	369	396	282	112
chr1.7082_158	CAAAATTGGCCTCTAAGAGA	+	chr1	87800684	87800703	chr1.7082	393.987379422111	0.021628662518742	0.140176457798444	0.490413797604161	0.623841115104206	1	0.854428811238232	620	600	312	426	619	417	153
chr1.7082_23	AATTGGCCTCTAAGAGAGGG	+	chr1	87800687	87800706	chr1.7082	296.080310499558	-0.0677383687468154	0.169279140630482	-1.54144982893552	0.123207344622283	0.588150500733628	0.643612886545844	463	486	262	417	459	225	119
chr1.7082_156	ATTGGCCTCTAAGAGAGGGA	+	chr1	87800688	87800707	chr1.7082	664.635149154035	0.0586942048312714	0.10311476425615	1.24836651244281	0.211896866698405	0.526814996052813	1.40861646882798	880	931	564	780	692	726	393
chr1.7082_73	TAAAGGGACCAACGCCTGCC	+	chr1	87800759	87800778	chr1.7082	468.499788771681	0.0477026901025298	0.113518717073703	1.02652279320761	0.304645225413356	0.838870650409456	0.715514517879135	662	634	408	526	526	491	286
chr1.7082_75	TTTTGTAAGATGGGGGGGCC	-	chr1	87800780	87800799	chr1.7082	276.51635757403	0.110671111274476	0.145361385839172	2.22839646175509	0.0258540888375042	0.265391284813346	0.637133909859884	362	354	180	340	310	335	165
chr1.7082_66	ACCTAGCCTGTTCAATTAAA	-	chr1	87801411	87801430	chr1.7082	446.242846220158	-0.0288205831445365	0.135228224541743	-0.645581648582256	0.518550325255712	1	0.635521935761294	684	739	415	482	522	534	150
chr1.7082_76	TACCTAGCCTGTTCAATTAA	-	chr1	87801412	87801431	chr1.7082	728.992126765223	0.0177022519621115	0.085253289948915	0.383367795012524	0.701447078487595	0.888901391506329	1.45547273313984	1005	1143	639	835	877	817	309
chr1.7082_65	GCAGCTTGCTGTTGATTACC	-	chr1	87801369	87801388	chr1.7082	182.633160569895	0.0740368880952008	0.175948067832892	1.6731219698633	0.0943032873420508	0.510596504523262	0.670075295480922	267	238	144	173	205	190	97
chr1.7082_71	TGCTGTCCCTTTAATTGAAC	+	chr1	87801402	87801421	chr1.7082	559.15520293408	-0.0173453185001689	0.141623424548399	-0.394944818249357	0.692883612857947	1	0.668189018090393	897	855	468	666	654	772	198
chr1.7082_88	GAACAGGCTAGGTAATTAAA	+	chr1	87801418	87801437	chr1.7082	459.832595497181	0.0196430074962185	0.118049584937663	0.428968801321138	0.667945929358719	1	0.647112231197655	635	794	367	505	667	492	208
chr1.7101_17	AGGAAAGCAGTGCGGCTGCC	+	chr1	89457411	89457430	chr1.7101	391.279810575337	-0.0490092977674297	0.117997231128014	-1.0588851765917	0.289652075951372	0.82481042645054	0.705750677134998	571	641	354	476	463	363	219
chr1.7101_14	GCGGCTGCCTGGCTGATAGC	+	chr1	89457422	89457441	chr1.7101	440.047951369393	-0.0774174177154139	0.122664624567505	-1.64202016711665	0.100585824700821	0.451965804628901	0.919118858174813	627	819	415	516	553	462	194
chr1.7101_9	CCGAATTCCTGCTATCAGCC	-	chr1	89457432	89457451	chr1.7101	368.061322827302	0.0337030522999663	0.128811016630818	0.74496971387005	0.456290028967045	0.992526391283523	0.743903790313441	514	588	304	398	562	393	152
chr1.7101_6	TGATAGCAGGAATTCGGTTT	+	chr1	89457435	89457454	chr1.7101	397.557005665063	0.0261721079984287	0.132802797008037	0.584253919290051	0.559049489889189	1	0.854428811238232	488	646	334	477	459	429	160
chr1.7101_3	TCCCGAAGTCAGACTTGCTA	+	chr1	89457459	89457478	chr1.7101	335.400970692347	0.0509834727972312	0.124842500488535	1.10967321187434	0.26713987036362	0.795344159641732	0.705750677134998	412	510	305	364	459	380	175
chr1.7101_18	CCTGGCTGATAGCAGGAATT	+	chr1	89457429	89457448	chr1.7101	441.022291426025	0.013760666876595	0.110482034237806	0.298093718453734	0.76563163570812	1	0.635521935761294	587	764	354	499	485	456	234
chr1.7101_2	GCCACGCGTGGGCGAAGCGA	+	chr1	89457524	89457543	chr1.7101	379.135840042496	-0.0855424159523042	0.135453366300236	-1.81286605209192	0.0698524833261909	0.482313794357727	0.558353080150525	546	631	376	486	374	290	208
chr1.7101_1	TCCTTCGCTTCGCCCACGCG	-	chr1	89457528	89457547	chr1.7101	729.176016550074	0.0848117636708484	0.124723864729942	1.78514082191612	0.074238477951011	0.308163169449939	1.40861646882798	996	934	598	813	876	688	512
chr1.7101_15	TAACTATAAACTTCTCCAGA	+	chr1	89457391	89457410	chr1.7101	140.103388593973	-0.0723458680416424	0.235906904726423	-1.72317135446319	0.0848575422801565	0.487777012091062	0.663039456409872	255	235	120	206	194	133	29
chr1.7101_26	TCTCCAGAAGGAAAGCAGTG	+	chr1	89457403	89457422	chr1.7101	435.61771681422	0.0196144789616421	0.106340386677497	0.423054249616712	0.672255680873768	1	0.774538922468877	606	669	338	554	578	479	211
chr1.7101_8	CGCGTGGGCGAAGCGAAGGA	+	chr1	89457528	89457547	chr1.7101	262.833882289055	-0.02285191923669	0.192102558951198	-0.579482581527812	0.562263596406423	1	0.626367823666782	436	421	232	283	185	263	151
chr1.7101_7	TCCCCCTCAGGTGGCCGCCA	+	chr1	89457500	89457519	chr1.7101	676.780571521813	-0.0415366453447164	0.0786898382846071	-0.907737304168066	0.364017029800583	0.717411277743777	1.21237703204269	1004	1073	580	835	841	686	319
chr1.7101_5	GCCGCCAAGGAGCCACGCGT	+	chr1	89457513	89457532	chr1.7101	530.692681220251	-2.49449002012582	0.155973655378258	-16.1905506769271	5.87999913355284e-59	2.95738538515839e-56	0.739433872480689	1272	1377	830	1034	249	149	89
chr1.7101_4	TTCGCCCACGCGTGGCTCCT	-	chr1	89457520	89457539	chr1.7101	565.606218182579	0.0953171547138231	0.114713974781624	1.97044144736056	0.048787799342201	0.356576947177511	0.706040961842029	704	853	471	580	614	603	301
chr1.7110_1	TTAGTCACTCTTAGGTATAC	+	chr1	89981855	89981874	chr1.7110	593.763015655943	-0.0234527282813245	0.0872080921092543	-0.506409348300704	0.612569313327374	0.994217713548515	0.994874175646218	879	942	525	686	677	639	262
chr1.7110_14	CATTCAGAGGTCCACGAGGT	-	chr1	89981772	89981791	chr1.7110	298.751191147572	0.017107700922275	0.183268671395055	0.427047991508169	0.669344372817293	1	0.47948010547061	441	470	238	320	419	302	197
chr1.7110_2	TCGCAGCATTCCTCCAGAGG	+	chr1	89981714	89981733	chr1.7110	165.208094524077	0.024987139247092	0.215620305831627	0.663918251170171	0.506742634255459	1	0.659019433914266	248	280	126	155	273	206	52
chr1.7110_16	AGATGTCTTACCTCCTCTGG	-	chr1	89981727	89981746	chr1.7110	513.614619587631	-0.00170212676881552	0.119553092394641	-0.0373215924960639	0.970228589162515	1	0.699442409004409	673	871	424	633	732	457	217
chr1.7110_23	AAGAGAATGTTGTTTAGAAA	+	chr1	89981887	89981906	chr1.7110	260.76954451259	-0.0220359437931788	0.156537539997323	-0.5169936548755	0.605160588172279	1	0.711333378335259	334	462	242	300	303	218	158
chr1.7110_7	CAGAGTGACTCAGCAAGGCG	+	chr1	89981816	89981835	chr1.7110	354.780152326421	0.011575629632898	0.129030102049467	0.257572653687375	0.796736736926429	1	0.705750677134998	502	547	266	465	513	381	157
chr1.7110_4	AGAGTGACTCAGCAAGGCGA	+	chr1	89981817	89981836	chr1.7110	331.931917751794	0.0337422898609366	0.148759772057867	0.773945869483423	0.438962802580366	1	0.493637160119022	424	554	246	399	428	355	123
chr1.7110_5	TGTTAAACCTCCTGCAGCTC	-	chr1	89981798	89981817	chr1.7110	268.937058337531	-0.031831105474357	0.158472549107059	-0.74573872915999	0.45582525879449	1	0.637133909859884	347	419	285	332	398	247	112
chr1.7110_9	GCGACACTGTGTGTGTGAGG	-	chr1	89981698	89981717	chr1.7110	442.448576160938	0.075243821786372	0.127193798828554	1.60636500526489	0.108193735150687	0.509100138592021	0.774538922468877	590	630	334	511	564	380	245
chr1.7110_3	ACTCTTAGGTATACAGGCCA	+	chr1	89981861	89981880	chr1.7110	468.576396597963	0.00926788411902179	0.137522117377269	0.20962283995693	0.833962051972624	1	0.631191551316345	622	933	347	488	535	508	207
chr1.7110_10	GTGTCGCAGCATTCCTCCAG	+	chr1	89981711	89981730	chr1.7110	95.3875511247848	-0.0577183502814531	0.277942626010935	-1.50604031100171	0.132056825756079	0.600752396169679	0.659019433914266	157	139	91	155	54	112	35
chr1.7110_11	GCACCATTCAGAGGTCCACG	-	chr1	89981776	89981795	chr1.7110	370.660476981422	-0.0267906878686026	0.163592909975399	-0.636641320538369	0.524358503697361	1	0.558353080150525	534	628	345	423	314	492	143
chr1.7110_6	GCAGCTCAGGCACCATTCAG	-	chr1	89981785	89981804	chr1.7110	400.476479943332	-0.0472590538605115	0.103857382992229	-1.01043617621772	0.312286363089128	1	0.34717083236849	564	640	383	481	465	408	199
chr1.7110_13	AGTGTCATCTTCCAACCTCG	+	chr1	89981758	89981777	chr1.7110	426.28912164722	-0.0329885740414993	0.129282083206261	-0.729972120317019	0.465407226365814	0.983493130935384	0.774538922468877	593	777	367	494	500	501	209
chr1.7110_8	TTTAACAGAGTGACTCAGCA	+	chr1	89981811	89981830	chr1.7110	585.864838147755	-0.0484562127705717	0.0989352076348137	-1.03455120843054	0.300878550184158	0.719677498990511	0.994874175646218	786	980	547	724	663	672	265
chr1.7126_11	AAATGTGGAGAGACCAGGGG	+	chr1	90190386	90190405	chr1.7126	675.084415106076	0.0169424669001896	0.0996574410778824	0.364366863997663	0.715584075968214	0.975835540124334	1.21237703204269	1035	992	515	836	941	664	296
chr1.7126_16	AATGTGGAGAGACCAGGGGT	+	chr1	90190387	90190406	chr1.7126	351.34088392568	-0.0550263045119414	0.118727453219235	-1.18560551581417	0.235778122970377	0.795112474292044	0.623461679093196	555	549	314	435	383	406	157
chr1.7126_19	GTGAAAATGTGGAGAGACCA	+	chr1	90190382	90190401	chr1.7126	266.254252616813	0.0420487631737016	0.142872591506747	0.948223757449911	0.343015555070524	0.865333806516893	0.754222251949947	344	373	246	298	314	321	109
chr1.7126_7	CTTCTGTGCTGGGATAAAAA	-	chr1	90190436	90190455	chr1.7126	253.907404208147	-0.00953540449189077	0.142887946261364	-0.21803804531939	0.827399468587133	1	0.754222251949947	348	463	200	299	350	245	112
chr1.7126_1	TTGTAACCTTCACTAGGGTC	-	chr1	90190493	90190512	chr1.7126	355.192540649312	-0.013377878887149	0.137012586286568	-0.302080009353855	0.762591071230769	1	0.869922496128646	448	569	343	432	397	451	163
chr1.7126_9	CCTTCACTAGGGTCAGGCTG	-	chr1	90190487	90190506	chr1.7126	454.842804836669	-0.0857830558733365	0.101595276282027	-1.79258726259355	0.0730389446009021	0.436486122287831	0.715514517879135	677	702	434	602	552	467	194
chr1.7126_3	ACCTTCACTAGGGTCAGGCT	-	chr1	90190488	90190507	chr1.7126	335.316834667696	-1.74223380088543	0.166701667086442	-10.5989148767122	3.01457629504279e-26	5.14667816854327e-24	0.534254242491046	719	828	426	646	208	203	69
chr1.7126_6	AAGGCTGCCACAAAGCAAGG	-	chr1	90190561	90190580	chr1.7126	538.385679943768	-0.00445874472919077	0.100889207162433	-0.0960110448126292	0.923511800597377	1	0.739433872480689	799	780	445	678	572	543	289
chr1.7126_15	AAATGTCTCATCAGTCTCTG	+	chr1	90190360	90190379	chr1.7126	497.637093037392	-0.0287458735877419	0.111194040750864	-0.621439769882027	0.534310311908832	1	0.708600598816062	757	830	460	511	515	513	256
chr1.7126_2	GAGGGTTTGTAACCTTCACT	-	chr1	90190499	90190518	chr1.7126	500.520747442806	0.0711296722076591	0.116935931998946	1.51136847143099	0.13069459757124	0.585743575487637	0.689593992653989	656	776	431	501	771	500	227
chr1.7126_34	TCTCTTGCCTCCTTGCTTTG	+	chr1	90190551	90190570	chr1.7126	474.188139312854	-0.0130991993456786	0.118314456344117	-0.286471832735491	0.774516764085055	1	0.647112231197655	659	812	398	553	503	453	217
chr1.7126_23	CAGTCTCTGTGGTGAAAATG	+	chr1	90190371	90190390	chr1.7126	693.322288762001	0.0186530755765645	0.117077011458098	0.406896748706237	0.684083824028179	0.956720759067386	1.21237703204269	929	1049	593	853	968	742	244
chr1.7126_4	AACCTTCACTAGGGTCAGGC	-	chr1	90190489	90190508	chr1.7126	683.716342686283	0.265180630179885	0.0935334242150694	4.09925159176964	4.14488273269992e-05	0.000866697024727163	1.28489571731835	824	924	506	727	1004	858	385
chr1.7126_5	CCCTGAGCACACTTCTGTGC	-	chr1	90190447	90190466	chr1.7126	613.656879684847	0.0497990005555758	0.11675337620154	1.07400669313049	0.28281968174106	0.717458827271538	0.941729692379904	775	915	535	706	664	840	286
chr1.7126_10	GAAGCTCAGGGGCTTGGCTA	-	chr1	90190414	90190433	chr1.7126	554.809815752532	0.000824241069088179	0.106226259645251	0.0178024441212614	0.985796454942913	1	0.739433872480689	830	885	439	654	572	661	261
chr1.7126_8	TGGGATAAAAATGGAAGCTC	-	chr1	90190427	90190446	chr1.7126	124.320726143498	-0.103627542040561	0.190468793938697	-2.13779042097145	0.0325337568100301	0.296936948109581	0.659019433914266	232	210	107	172	148	110	50
chr1.7127_5	GAAACAAGAGAGAAAGTGAG	-	chr1	90191391	90191410	chr1.7127	734.303786270051	0.0464591265437591	0.101605672548183	0.992930036742274	0.320744050782361	0.626131725857211	1.45547273313984	1037	1152	571	837	1078	735	306
chr1.7127_7	GGAGTGAGGAGGTGGAGAGT	-	chr1	90191421	90191440	chr1.7127	328.285136454441	-0.0795751440488041	0.152296590546187	-1.73182213637802	0.0833052355409949	0.533228172995386	0.539294407059875	448	616	317	413	267	362	165
chr1.7127_3	GAGGGCCAAGGGTGGGAGTG	-	chr1	90191435	90191454	chr1.7127	379.45355316902	-0.0178320250963348	0.133372812703219	-0.399473946810385	0.689544016893078	1	0.743903790313441	538	565	373	431	383	338	219
chr1.7127_4	CACCTCCTCACTCCCACCCT	+	chr1	90191427	90191446	chr1.7127	1665.83249041234	0.0861932193792062	0.066592188528852	1.94989283519331	0.0511888932882437	0.125129523023912	4.12452307857351	2422	2349	1354	1858	2018	1682	847
chr1.7127_2	CAAGGGTGGGAGTGAGGAGG	-	chr1	90191429	90191448	chr1.7127	528.869084973797	-0.646476306264081	0.0900682122912319	-7.34479713637529	2.0607140904642e-13	1.47928588957574e-11	0.706040961842029	925	1022	564	743	517	415	207
chr1.7127_6	GGCCAAGGGTGGGAGTGAGG	-	chr1	90191432	90191451	chr1.7127	422.328665918361	-1.03747151471791	0.116437910617247	-9.01070152799303	2.04742543120343e-19	1.72139042970555e-17	0.804912507771267	806	914	468	691	361	320	130
chr1.7127_10	AAACAAGAGAGAAAGTGAGA	-	chr1	90191390	90191409	chr1.7127	842.118193675831	0.00533590949477479	0.0854890234353158	0.115598664889947	0.907970621076904	0.802005452439651	2.35494527244205	1138	1280	714	1074	1158	813	409
chr1.7127_8	GGGAGTGAGGAGGTGGAGAG	-	chr1	90191422	90191441	chr1.7127	202.278516839416	-2.01368293174906	0.267217081699907	-7.80913085913768	5.75836895815726e-15	4.65188240564927e-13	0.682621768624151	498	454	287	403	161	81	28
chr1.7127_1	TCACTTTCTCTCTTGTTTCC	+	chr1	90191392	90191411	chr1.7127	534.657368823633	-0.0649224465558499	0.102349936891429	-1.37614709691016	0.168776096910429	0.648071089613893	0.706040961842029	768	874	466	718	617	591	205
chr1.7127_9	GAGGTGGAGAGTGGGAGACC	-	chr1	90191413	90191432	chr1.7127	453.338536958451	-0.046371040836639	0.0950855521473121	-0.991310761376265	0.321533859846866	0.854605827070491	0.725975756085589	675	745	410	524	520	474	208
chr1.7134_6	CTACTCCACATGGTAATGGA	-	chr1	90288762	90288781	chr1.7134	724.026036903775	0.109109368448964	0.122988480357615	2.20675149214631	0.0273314256644944	0.168602813205669	1.40861646882798	909	1079	518	812	719	1014	394
chr1.7134_1	ATGGAAGGCTGGGTCATCTA	-	chr1	90288747	90288766	chr1.7134	209.868530413661	0.0301838815942699	0.192226830725043	0.760299543016562	0.447075554972983	1	0.614502886479957	282	306	157	254	225	158	129
chr1.7134_7	CCACATGGTAATGGAAGGCT	-	chr1	90288757	90288776	chr1.7134	350.605973980974	0.0221146115636072	0.139150538562833	0.500335523272489	0.616838845051196	1	0.857386999761343	486	489	324	405	549	365	157
chr1.7134_3	TCCACATGGTAATGGAAGGC	-	chr1	90288758	90288777	chr1.7134	870.004986335641	0.0462056839623796	0.0986564899717195	0.987259912190318	0.323515237582236	0.53129851997758	2.11238136544003	1172	1348	745	940	1049	846	542
chr1.7134_17	TTTCCAGCATTTAAAAAACA	+	chr1	90288841	90288860	chr1.7134	357.184509938395	-0.105266193008566	0.127598337476525	-2.1445800372318	0.0319864398185893	0.249934622874707	0.869922496128646	589	664	314	429	411	369	123
chr1.7134_12	TGACCATGTTTTTTAAATGC	-	chr1	90288847	90288866	chr1.7134	519.706340600659	0.00556582219126156	0.105245685354262	0.120116268524235	0.904391045278152	1	0.743944423533383	756	851	415	608	666	559	205
chr1.7134_14	TAAAAAACATGGTCAAAACT	+	chr1	90288852	90288871	chr1.7134	422.554282185246	-0.0793494647211472	0.112090722509232	-1.66873262919857	0.0951703795901104	0.478179269528469	0.774538922468877	646	760	363	520	539	431	171
chr1.7134_4	AACCTAACAGATTAGAAGGT	+	chr1	90288709	90288728	chr1.7134	350.47458417065	0.00678034187639516	0.140468454324405	0.15431935382023	0.877357937961792	1	0.857386999761343	529	546	308	376	515	390	126
chr1.7134_5	CTCCAACCTTCTAATCTGTT	-	chr1	90288714	90288733	chr1.7134	773.681398665455	0.0493950631922117	0.0864774170445736	1.06229152599159	0.288103360195515	0.644190580907416	1.2236654866789	1072	1171	624	899	883	918	416
chr1.7134_13	TAAATGCTGGAAAACACAGC	-	chr1	90288834	90288853	chr1.7134	276.435026506258	0.0331352927703744	0.161632479455921	0.780691284252652	0.434984088018753	1	0.637133909859884	398	412	245	273	293	390	114
chr1.7134_2	GCATCATATGCTACTCCACA	-	chr1	90288772	90288791	chr1.7134	464.107434073184	0.0186697445908803	0.101295762458513	0.401623784800172	0.687960922712	1	0.708600598816062	695	708	380	531	633	475	206
chr1.7134_15	GGGAGAAAATGATATGAATA	-	chr1	90288813	90288832	chr1.7134	342.801038161909	-0.143416876640458	0.154230011415278	-2.5991484718834	0.00934553423139794	0.157557613252661	0.534254242491046	574	706	290	440	432	336	102
chr1.7134_16	AAATGCTGGAAAACACAGCA	-	chr1	90288833	90288852	chr1.7134	342.255781776272	0.0409741902077827	0.139456458368428	0.918960073225706	0.35811645641657	1	0.493637160119022	495	453	310	371	424	463	157
chr1.7135_21	CAGCAGACATTGAGGAATGT	+	chr1	90289591	90289610	chr1.7135	303.832870451578	-0.000800128821149512	0.156977262404541	-0.0188816346235466	0.984935530377528	1	0.47948010547061	378	514	276	349	309	348	187
chr1.7135_33	AGGAATGTCGGAGACATTTA	+	chr1	90289603	90289622	chr1.7135	223.054638985859	-0.0689053925227756	0.138750085961241	-1.50226386095989	0.133028977933796	0.601830456920007	0.661172095934083	318	408	199	282	257	199	99
chr1.7135_16	AAGACCTATTCTGAGATCTA	-	chr1	90289773	90289792	chr1.7135	886.50638887133	-0.00156602903347898	0.111036574358909	-0.0339704085119666	0.97290074766264	0.827409487626489	2.35494527244205	1245	1508	727	1026	1219	1073	387
chr1.7135_17	ATCTCAGAATAGGTCTTGAA	+	chr1	90289776	90289795	chr1.7135	145.512093268319	-0.0363631475266511	0.231869610242256	-0.975942803743056	0.329092808947333	0.903627321002373	0.659650114948688	197	271	111	225	216	146	37
chr1.7135_15	AAGGGAGGTGGTTCTTGACA	+	chr1	90289794	90289813	chr1.7135	340.261555006213	0.0175940314097666	0.166719449982935	0.423006717576085	0.672290359907024	1	0.422493906750511	485	443	292	426	300	448	202
chr1.7135_14	TTACAGTTGTCTAAGAATCC	+	chr1	90289354	90289373	chr1.7135	301.525611155317	-0.083470197193982	0.13882559850426	-1.7802249979061	0.0750391459134101	0.502400116805819	0.552282655155968	508	554	255	357	372	318	124
chr1.7135_31	TACAGTTGTCTAAGAATCCA	+	chr1	90289355	90289374	chr1.7135	298.291241546495	-0.0702930675707539	0.138505005675678	-1.52922503865395	0.12620866543086	0.666923393028808	0.494899820868359	477	461	267	396	261	312	145
chr1.7135_20	GTCTAAGAATCCAGGGTGTG	+	chr1	90289362	90289381	chr1.7135	174.316493272091	-0.017680071861389	0.221904519153153	-0.479422626602759	0.631637999952275	1	0.659650114948688	250	259	186	201	297	185	61
chr1.7135_38	TTATCTGGTTCCACACACCC	-	chr1	90289375	90289394	chr1.7135	441.42720223134	-0.0550978287284751	0.117335266292971	-1.18534019865859	0.235882965722083	0.722059474938343	0.774538922468877	747	620	376	585	541	471	188
chr1.7135_36	AAAGTTTATGAAGTATGCTG	+	chr1	90289394	90289413	chr1.7135	222.151317513222	-0.0412047346693467	0.1513483606969	-0.944785333940961	0.344768480826708	0.886515029155089	0.719515294321454	361	378	169	283	281	194	93
chr1.7135_11	ATTGACTTTTGACAGTGGTC	+	chr1	90289434	90289453	chr1.7135	218.88878631952	-0.0543464392518331	0.196027942207522	-1.32325567380949	0.185750367103016	0.696810764475723	0.661172095934083	352	448	192	236	254	266	60
chr1.7135_32	TTGACTTTTGACAGTGGTCA	+	chr1	90289435	90289454	chr1.7135	214.553987993923	-0.0368796670528953	0.162581368716408	-0.867931358826917	0.385431910651531	0.970474883897354	0.661172095934084	313	372	201	250	280	250	88
chr1.7135_12	ACAGAATATACGACTAATAA	+	chr1	90289465	90289484	chr1.7135	291.536275857396	-0.212919555888785	0.162355832083394	-3.04217438439755	0.00234875780333488	0.0523229032268547	0.634259451008357	497	592	295	352	321	300	77
chr1.7135_1	GAATATACGACTAATAAAGG	+	chr1	90289468	90289487	chr1.7135	514.955363744505	0.02938264780524	0.131140064211596	0.653208611535269	0.513621799272844	1	0.706040961842029	771	840	389	545	491	628	248
chr1.7135_34	GGATCTTAACAAGGCAGGAG	+	chr1	90289264	90289283	chr1.7135	370.93350059396	0.0874916915735798	0.116842535539039	1.82755378579594	0.0676165470218995	0.411562459702557	0.743903790313441	498	542	283	416	555	404	163
chr1.7135_29	TCACAGAGAGCAGATAAGAC	+	chr1	90289300	90289319	chr1.7135	522.009218581906	-0.058580559657148	0.108798947182902	-1.24890941267855	0.211698208480816	0.702893054911843	0.739433872480689	814	819	487	609	617	462	289
chr1.7135_22	AGATAAGACAGGCACACATG	+	chr1	90289311	90289330	chr1.7135	760.016001439448	0.00395060547388419	0.0879340143134335	0.0853550451322075	0.93197913146738	1	1.40861646882798	1062	1228	662	855	804	867	377
chr1.7135_10	CTGTAACTGTCTGCTTCTGC	-	chr1	90289340	90289359	chr1.7135	555.906127344113	-0.0296136979282209	0.11281725537565	-0.641114002339353	0.521448617406549	1	0.743944423533383	825	957	452	662	704	493	228
chr1.7135_8	CTATTCTGAGATCTAAGGGC	-	chr1	90289768	90289787	chr1.7135	754.104481268072	0.000597534797464355	0.0832156207585859	0.0129885745214646	0.989636908304199	1	1.40861646882798	1167	1135	660	830	977	784	355
chr1.7135_7	AGACCTATTCTGAGATCTAA	-	chr1	90289772	90289791	chr1.7135	717.644780482942	-0.00272681251521219	0.0845222588437878	-0.0591545907145575	0.952828977627228	0.996416275110682	1.53994381250471	1082	1124	574	862	956	736	328
chr1.7135_9	ATCATTTGCCTCAAGACCAG	+	chr1	90289541	90289560	chr1.7135	454.662481943914	0.0744344100085265	0.122009698658869	1.58304211042174	0.113411866664659	0.569855762535104	0.635521935761294	567	710	365	488	468	562	263
chr1.7135_23	TGCCTACTTCTGAGAGCCAC	-	chr1	90289560	90289579	chr1.7135	517.426105872931	0.0465658259823288	0.123320004990634	1.01419215974263	0.310491068994439	0.851866520060981	0.706040961842029	772	767	375	601	588	562	222
chr1.7135_27	TTGCTTCTCAGCAGACATTG	+	chr1	90289583	90289602	chr1.7135	212.070485670974	0.065699141889383	0.172627938968187	1.50828330263249	0.131482034833832	0.594924772789072	0.670075295480922	313	295	146	223	227	275	137
chr1.7135_50	GCCAGCAGGAAGCAGAGAAC	+	chr1	90289228	90289247	chr1.7135	269.42502578856	0.0509778215497714	0.139187765929179	1.1340129447152	0.256789118160823	0.824327483716064	0.626367823666782	387	402	184	322	315	336	144
chr1.7135_60	GAGAACTGGAGTGGGTGCTG	+	chr1	90289242	90289261	chr1.7135	254.163853002795	-0.0117746495443875	0.192249358363305	-0.300670532105815	0.763665741550012	1	0.732987480771583	342	413	225	322	414	172	100
chr1.7135_56	AGAACTGGAGTGGGTGCTGT	+	chr1	90289243	90289262	chr1.7135	559.438917583186	0.0156315663207669	0.0940070782631151	0.33626077362261	0.736674227482411	1	0.662577703892573	814	808	501	646	683	652	249
chr1.7135_28	GGTGCTGTGGGATCTTAACA	+	chr1	90289255	90289274	chr1.7135	231.486006435749	-3.04285531488017	0.187912343171315	-16.4832426027966	4.8416927633558e-61	2.96137571239157e-58	0.661172095934083	559	698	341	493	50	63	31
chr1.7135_4	CTGTGGGATCTTAACAAGGC	+	chr1	90289259	90289278	chr1.7135	374.161509959439	0.0915286672469733	0.135309299408667	1.9191750944051	0.0549621783552947	0.37008944503889	0.743903790313441	439	531	333	381	415	380	213
chr1.7135_26	AATATACGACTAATAAAGGA	+	chr1	90289469	90289488	chr1.7135	226.143059028925	-0.0647300637902207	0.151936420728116	-1.4456173706423	0.14828455176599	0.630810328570571	0.661172095934083	378	408	207	244	294	212	95
chr1.7135_2	CGACTAATAAAGGAGGGTAG	+	chr1	90289475	90289494	chr1.7135	553.535117055889	0.0397783656806734	0.111545331844151	0.857285142359787	0.391287317661332	0.928783475070723	0.739433872480689	768	852	454	611	553	589	316
chr1.7135_47	GACTAATAAAGGAGGGTAGA	+	chr1	90289476	90289495	chr1.7135	239.064624216155	-0.649969912545845	0.161363912643919	-4.50424252300216	6.66101028366073e-06	0.000265807828032536	0.729255269717523	419	502	238	360	267	181	61
chr1.7135_6	GGTTAAGTTTTTCACGAACT	-	chr1	90289504	90289523	chr1.7135	407.778518433741	-0.0692522060161095	0.139411046993142	-1.51040996598147	0.130938847214114	0.566345788076323	0.743903790313441	625	724	339	543	519	462	130
chr1.7135_30	AAAACTTAACCACAAGTCAG	+	chr1	90289513	90289532	chr1.7135	848.071213032602	0.00682013844569866	0.0877573200673151	0.14736698940364	0.882842359652875	0.791990866777499	2.35494527244205	1160	1267	699	1113	1126	824	371
chr1.7135_5	TGATTAACACCACTGACTTG	-	chr1	90289525	90289544	chr1.7135	750.679959635194	-0.0513462188408019	0.11184981538868	-1.10130190817618	0.270765280975031	0.627274808783055	1.2236654866789	1180	1206	704	825	869	625	436
chr1.7135_46	TGATTATTATGTTGTTGAAG	+	chr1	90289124	90289143	chr1.7135	263.13369018908	-0.0486193414459417	0.137291232703088	-1.08027778256313	0.280018500213224	0.788828263017665	0.754222251949947	395	393	250	335	271	234	126
chr1.7135_58	AGATTTCAGTTATTTTTAAT	+	chr1	90289158	90289177	chr1.7135	502.905387443752	-0.0324125247073051	0.267959953396514	-0.926718555147205	0.354072681011844	0.905728190168326	0.706040961842029	806	1042	391	586	779	454	135
chr1.7135_43	CAGTTATTTTTAATTGGAGC	+	chr1	90289164	90289183	chr1.7135	389.25905077448	-0.0043974928428167	0.165169501136005	-0.105708181399743	0.91581388890677	1	0.854428811238232	610	700	284	428	598	384	126
chr1.7135_18	AGGGAGGTGGTTCTTGACAT	+	chr1	90289795	90289814	chr1.7135	353.678287812855	-0.075749116774405	0.131310363965359	-1.62274169638125	0.104644633938926	0.473213167211936	0.869922496128646	512	686	308	424	456	294	164
chr1.7135_19	GAGGTGGTTCTTGACATGGG	+	chr1	90289798	90289817	chr1.7135	324.48875777764	0.15908580632715	0.137772874783465	2.79548255225271	0.00518222989932801	0.105363640707565	0.534254242491047	450	431	211	343	483	384	138
chr1.7135_13	GGAGTAATAACATTGAGCTT	+	chr1	90289819	90289838	chr1.7135	429.73294117847	-0.0647750512290598	0.129586485856792	-1.4025462476629	0.160752190292412	0.610044025308649	0.774538922468877	606	811	371	538	523	467	145
chr1.7135_35	CATTTATGGTTATCATAGCG	+	chr1	90289617	90289636	chr1.7135	383.571946500986	0.0619785545489043	0.114494324195977	1.32385019938647	0.185552800411023	0.750791895750426	0.558353080150526	501	524	326	465	544	434	170
chr1.7135_3	TTATGGTTATCATAGCGAGG	+	chr1	90289620	90289639	chr1.7135	313.678691184741	0.13071174867401	0.115031828794204	2.54416454200234	0.0109539471143506	0.183287725640512	0.494899820868359	418	440	227	339	445	335	166
chr1.7135_25	GGTTATCATAGCGAGGTGGC	+	chr1	90289624	90289643	chr1.7135	341.030176644837	-0.0123256170999891	0.133096476489569	-0.276279117830648	0.78233369352197	1	0.422493906750511	429	492	307	487	399	397	146
chr1.7135_68	CAGGTGCTGCTGTCATCTAG	+	chr1	90289643	90289662	chr1.7135	472.161402579638	-0.0165732470670198	0.103829465183215	-0.357033251222954	0.721066913155153	1	0.712538751249813	721	798	393	516	597	459	211
chr1.7135_69	ATAAGCATCCTACTGTGCAC	+	chr1	90289686	90289705	chr1.7135	828.166488762955	-0.00128124837097695	0.100285176244259	-0.0275856098899946	0.977992658943085	0.756655374959787	2.89216094309759	1228	1177	805	899	928	796	389
chr1.7135_52	GTTGATGTCCTGTGCACAGT	-	chr1	90289697	90289716	chr1.7135	698.949602086643	0.185912856653502	0.101340605889656	3.29947792252983	0.000968648463832651	0.015109969567828	1.2236654866789	801	938	591	738	943	736	344
chr1.7147_1	AGCATGGCACTTACATCCGA	+	chr1	90422741	90422760	chr1.7147	654.451690545625	-0.0423504536644594	0.0974442601488345	-0.906011891160468	0.364929558542439	0.709509170274509	1.24736593174471	958	1138	502	833	696	676	302
chr1.7147_9	GAGGGTGTCAAAGCTGTCCC	+	chr1	90422759	90422778	chr1.7147	628.276403294491	0.00628616949466839	0.0984256572051845	0.135269707747989	0.892398634630632	1	0.941729692379904	835	1013	552	741	874	658	301
chr1.7147_5	AGCCTAGGGTGTGACATCCA	-	chr1	90422779	90422798	chr1.7147	619.089623315385	0.0538817435897671	0.0811336008403839	1.16796341800388	0.242821521250448	0.608907168315899	1.17488710050242	826	916	534	713	757	654	324
chr1.7147_24	GTTAGGGTGAGGCAAGGGTC	+	chr1	90422827	90422846	chr1.7147	627.379770930658	-0.48013759114056	0.0990833462087188	-5.27784185382012	1.30714197463679e-07	3.94399887830302e-06	1.17488710050242	951	1140	702	874	563	512	255
chr1.7147_14	TTAGGGTGAGGCAAGGGTCA	+	chr1	90422828	90422847	chr1.7147	771.500652229419	0.0161640140468304	0.0814640492297131	0.352232967045214	0.724663555063165	0.981256869181747	1.21237703204269	1096	1178	663	884	863	809	425
chr1.7147_25	AGACTGCAGCTGTGACACCA	+	chr1	90422853	90422872	chr1.7147	484.828322315963	-0.103717761729644	0.108074443298153	-2.12254287255402	0.0337921764435126	0.290441376225761	0.712538751249813	704	779	469	660	550	532	208
chr1.7147_28	AGGGTGTTGTTTTGCCTTTT	+	chr1	90422901	90422920	chr1.7147	369.11826278109	-0.0202494737406616	0.123665271720016	-0.445821432711437	0.655726238645075	1	0.705750677134998	531	499	336	504	479	397	162
chr1.7147_13	TTTGGACAGTTTGTAGATTC	+	chr1	90422940	90422959	chr1.7147	422.090341574896	0.00566101755186527	0.109677302612985	0.122616753264527	0.902410587369653	1	0.774538922468877	603	698	357	469	559	475	193
chr1.7147_2	CAGCATGGCACTTACATCCG	+	chr1	90422740	90422759	chr1.7147	477.282365577385	-0.0212049721652889	0.121710620270702	-0.465356379705014	0.641676266172447	1	0.631191551316345	648	784	434	570	478	593	236
chr1.7147_7	TTGAACCTGGGCCCTTCTTG	+	chr1	90422701	90422720	chr1.7147	385.097493338646	-0.00982151575667871	0.107085072628335	-0.21219309515537	0.831956393359972	1	0.620127683212427	568	588	325	476	506	396	164
chr1.7147_3	TGAACCTGGGCCCTTCTTGT	+	chr1	90422702	90422721	chr1.7147	837.421480143486	-0.0747549560698335	0.0899347148648114	-1.58587468676913	0.112767739034142	0.292111673517802	2.35494527244205	1165	1250	779	1165	873	871	416
chr1.7147_4	TTGCCTTGGAACCCACAAGA	-	chr1	90422716	90422735	chr1.7147	630.568068992619	-0.0991644294075179	0.0999890948720757	-2.04872854683128	0.0404886661492832	0.240202597787604	1.17488710050242	995	1065	566	785	664	664	236
chr1.7147_6	TCTTTGGTTGTGATAGCCTA	-	chr1	90422793	90422812	chr1.7147	175.952530925574	-0.0274699995545512	0.180221571238098	-0.676387718758166	0.498794512607747	1	0.659650114948688	249	277	139	254	158	165	94
chr1.7147_10	CTGGCAATTCTAGAAAGGGT	+	chr1	90422959	90422978	chr1.7147	264.870320778258	-0.0562461860525939	0.13785754332108	-1.24248460540468	0.214057816970838	0.754506553676461	0.637133909859884	395	422	256	327	316	218	113
chr1.7147_11	TGGCAATTCTAGAAAGGGTG	+	chr1	90422960	90422979	chr1.7147	201.157648797615	-0.00495028329683284	0.148713443863607	-0.11467053523364	0.90870626931179	1	0.614502886479957	290	348	167	222	248	227	97
chr1.7147_22	ACTGTGCTGAGTCTTCTCTT	-	chr1	90422809	90422828	chr1.7147	118.078755343839	0.0105704201585281	0.196446844678273	0.272607672424878	0.785154813517145	1	0.665720963187542	143	206	98	135	130	113	65
chr1.7147_26	AGAGAAGACTCAGCACAGTT	+	chr1	90422810	90422829	chr1.7147	379.040877706127	-0.0219409614638329	0.125980396468881	-0.484668418004204	0.627911572669126	1	0.558353080150525	514	678	333	430	452	433	189
chr1.7147_17	GCACAGTTAGGGTGAGGCAA	+	chr1	90422822	90422841	chr1.7147	532.574768781811	0.0282872456650906	0.0986432229553226	0.607202287333	0.543716674471967	1	0.731130025666898	666	840	461	644	670	607	266
chr1.7147_19	AGATTCTGGCAATTCTAGAA	+	chr1	90422954	90422973	chr1.7147	347.339171273957	-0.000128768155623929	0.135344242188774	-0.00290174731136729	0.997684743870038	1	0.869922496128646	513	580	274	405	512	380	144
chr1.7147_8	GATTCTGGCAATTCTAGAAA	+	chr1	90422955	90422974	chr1.7147	214.240881520554	-0.0470794386834855	0.232736037655561	-1.23027459854069	0.21859429307112	0.738729026337252	0.682621768624151	354	405	178	273	349	239	60
chr1.7147_12	TCTGGCAATTCTAGAAAGGG	+	chr1	90422958	90422977	chr1.7147	333.37852320146	-0.0373188838911901	0.14809598777422	-0.852831255335438	0.393752888521445	1	0.493637160119022	484	543	308	417	501	328	114
chr1.7161_69	CTTCCTCTGTTCGCACAGCT	-	chr1	91172656	91172675	chr1.7161	246.049919526465	0.0146510223335488	0.153713033206251	0.342526426220851	0.731954760145782	1	0.732987480771583	323	381	185	323	277	235	156
chr1.7161_61	GCGCCGCGGCTGCGACGAGG	-	chr1	91172707	91172726	chr1.7161	532.067168936822	0.0194509784933394	0.10556669309451	0.419312089857582	0.674988062055023	1	0.706040961842029	715	771	466	655	651	476	267
chr1.7161_29	GCCAGTTAGAAGGGTTCCGC	+	chr1	91172681	91172700	chr1.7161	363.760639178297	-0.0655842567318882	0.12812356587796	-1.41639912709959	0.156658679360146	0.613925319600787	0.743903790313441	543	652	328	438	457	359	125
chr1.7161_3	GCCGGCGGAACCCTTCTAAC	-	chr1	91172685	91172704	chr1.7161	564.974372953199	0.0268949212411662	0.106963982695451	0.579568301460678	0.562205774415685	1	0.662577703892573	813	900	489	578	712	506	289
chr1.7161_30	CGGCCACCTCGTCGCAGCCG	+	chr1	91172701	91172720	chr1.7161	513.78736121631	0.0413558886877868	0.104811057141171	0.886472109372626	0.375363176980528	0.941283624011734	0.689593992653989	690	787	428	590	659	468	252
chr1.7161_86	AGCAGCCCTGCAGGTCGCGC	-	chr1	91172573	91172592	chr1.7161	439.67814324075	0.0494976786232819	0.117910826323275	1.06904565219571	0.28504909896007	0.785561502277795	0.774538922468877	638	631	377	457	488	534	249
chr1.7161_45	GCAGAGCAGAAGCGCTCCCG	-	chr1	91172597	91172616	chr1.7161	601.775918448778	-0.0427178686814905	0.111973981898418	-0.919950511457697	0.357598621173813	0.703302459283698	1.24736593174471	942	906	548	736	846	614	225
chr1.7161_60	CGCTCGGCGAGCCGCCGCCT	-	chr1	91172629	91172648	chr1.7161	654.575120364386	0.0345801852420352	0.0836101108020018	0.749143318318656	0.453770828323851	0.894593118744508	0.929365126389283	916	928	570	784	864	663	316
chr1.7161_21	CGCACAGCTCGGAGCGCGCT	-	chr1	91172645	91172664	chr1.7161	419.621492950779	0.0820776671890497	0.115944225655142	1.72436911549619	0.0846412293433205	0.443147775691686	0.804912507771267	532	624	328	475	555	380	235
chr1.7161_43	GCTCCGAGCTGTGCGAACAG	+	chr1	91172650	91172669	chr1.7161	266.889381696507	-0.0575752984397685	0.136335006799086	-1.26726324454744	0.205061178338214	0.737126445228579	0.643612886545844	374	413	240	379	272	243	135
chr1.7161_2	CGTGTATGCGAATCGTTAGG	+	chr1	91172262	91172281	chr1.7161	711.647592972674	-0.0433867976453578	0.0824551971075617	-0.94028737386484	0.347070174292822	0.699801048453375	1.2236654866789	1056	1054	656	875	837	666	340
chr1.7161_8	GTATGCGAATCGTTAGGAGG	+	chr1	91172265	91172284	chr1.7161	286.970065376133	0.0420771998255551	0.162224652219167	0.984640383495302	0.324800745885091	0.871529061842451	0.702764755930935	451	423	187	329	468	268	145
chr1.7161_13	TGCGAATCGTTAGGAGGAGG	+	chr1	91172268	91172287	chr1.7161	366.139522616373	-0.0345775122013191	0.140078497419198	-0.779425235248672	0.435729263314186	0.911396036881242	0.857386999761343	582	590	302	448	359	354	152
chr1.7161_14	GCGAATCGTTAGGAGGAGGC	+	chr1	91172269	91172288	chr1.7161	156.916749896409	0.0676500350307092	0.185647511573678	1.57151949394963	0.116062029982171	0.565499831347604	0.66203989489568	186	222	111	186	169	165	109
chr1.7161_16	ATGAAGTCTGACGGCGGGAA	+	chr1	91172326	91172345	chr1.7161	126.50669413858	-0.0628253020635319	0.183303105084873	-1.47276259733742	0.14081506097454	0.617698558754515	0.659019433914266	190	224	120	163	164	113	53
chr1.7161_22	CTTGCGCCGCGGCTGCGACG	-	chr1	91172710	91172729	chr1.7161	426.531485737483	0.0316092433749454	0.125359479436798	0.695409080735946	0.48679897134811	0.816954186970778	1.21114777471501	546	644	369	500	428	501	251
chr1.7161_31	GCAGCCGCGGCGCAAGGTCT	+	chr1	91172714	91172733	chr1.7161	384.8845850748	0.0517980992828256	0.153170626183993	1.17927156196704	0.238290058354422	0.800775413531674	0.620127683212427	500	665	293	381	375	513	179
chr1.7161_47	GGCTCCAAGACCTTGCGCCG	-	chr1	91172721	91172740	chr1.7161	405.799837044423	-0.00969789574978219	0.102861408703395	-0.208948675202281	0.834488305395485	1	0.34717083236849	576	585	374	497	462	429	198
chr1.7161_84	TTCTTAGTGGAAGCCGAGGA	-	chr1	91172766	91172785	chr1.7161	116.419907530004	-1.3648419454708	0.258985687229589	-5.47753231702719	4.31298254693815e-08	2.35916085374972e-06	0.659019433914266	214	287	129	228	79	41	24
chr1.7161_50	GTTCTTAGTGGAAGCCGAGG	-	chr1	91172767	91172786	chr1.7161	135.25608126515	0.101848971068498	0.209531223617257	2.1158038933762	0.0343614898441968	0.309674740563139	0.646124015208872	205	147	88	142	215	192	61
chr1.7161_5	TCGCATACACGTCGCAGCCA	-	chr1	91172253	91172272	chr1.7161	224.387720035544	0.0608675338247802	0.161806640202284	1.38816011048394	0.165088295872311	0.637101889115091	0.719515294321454	247	339	205	230	255	227	143
chr1.7161_4	TTCGCATACACGTCGCAGCC	-	chr1	91172254	91172273	chr1.7161	163.714845799078	0.0226976146887357	0.196105864925161	0.580622096669386	0.561495176459252	1	0.659650114948688	271	268	126	138	179	161	86
chr1.7161_1	CGACGTGTATGCGAATCGTT	+	chr1	91172259	91172278	chr1.7161	449.530445422257	0.0443986999117221	0.107467761364778	0.952118580946667	0.341036846641072	0.938037337074289	0.631191551316345	607	725	361	492	562	419	244
chr1.7161_18	GGGAGCTCCGCCGAAAAAAG	-	chr1	91172440	91172459	chr1.7161	372.270255916124	-0.00318089012634741	0.135099339504281	-0.0716411884369139	0.942887460638234	1	0.705750677134998	569	628	300	411	539	407	140
chr1.7161_6	TTTTTCGGCGGAGCTCCCGC	+	chr1	91172442	91172461	chr1.7161	644.444154751317	0.00397699327383358	0.0983616430244269	0.0855851475771855	0.931796205650359	1	1.17488710050242	898	1030	609	678	802	740	306
chr1.7161_9	TTTTCGGCGGAGCTCCCGCA	+	chr1	91172443	91172462	chr1.7161	455.858352437996	-0.0294764251657296	0.123491800050208	-0.647114529227427	0.517557822605154	1	0.7289117938908	638	715	348	657	526	436	256
chr1.7161_20	TTTCGGCGGAGCTCCCGCAG	+	chr1	91172444	91172463	chr1.7161	366.776445199747	-0.0130475862327769	0.114966281579692	-0.284091886815944	0.776339964315498	1	0.743903790313441	526	583	328	428	417	412	149
chr1.7161_63	GCGCCCTCTCCCTGCAGATT	-	chr1	91172515	91172534	chr1.7161	1078.88692853819	-0.00773369959146448	0.0709160747890943	-0.173677423762531	0.862118981085295	0.699316098936457	3.04388309181321	1542	1654	977	1237	1214	1074	532
chr1.7161_101	AATCTGCAGGGAGAGGGCGC	+	chr1	91172515	91172534	chr1.7161	170.957233908778	0.00328064812743079	0.168697454820832	0.0795124504323905	0.936625028954705	1	0.537442192770546	225	286	168	169	201	165	83
chr1.7161_103	GCGCGGGCTGAGAGCCGCGG	+	chr1	91172531	91172550	chr1.7161	394.739449587872	0.0360270663860295	0.138399392131534	0.808910507340376	0.418566624603533	0.955454705212292	0.743903790313441	507	589	310	508	623	414	153
chr1.7161_52	CGCGGGCTGAGAGCCGCGGT	+	chr1	91172532	91172551	chr1.7161	275.166334901543	-0.114584940464927	0.124924068660619	-2.29159272664696	0.0219291555789234	0.234871540492221	0.661172095934084	423	476	262	355	269	263	118
chr1.7161_68	GCAGCCCTGCAGGTCGCGCT	-	chr1	91172572	91172591	chr1.7161	678.080696208541	0.0730992532713184	0.105101182370573	1.54204512241453	0.123062629005322	0.435195408325237	1.21237703204269	951	1028	517	740	832	643	334
chr1.7161_54	GAATGTAAGGTTAACCGAGA	+	chr1	91173155	91173174	chr1.7161	771.130791098617	-0.00386842487751887	0.114100996106597	-0.0841997922995389	0.932897583324429	1	1.40861646882798	1015	1150	705	985	911	904	276
chr1.7161_70	TGTTGCTGGGTGGACCGTCT	-	chr1	91173172	91173191	chr1.7161	322.76680525988	0.0586450234524103	0.118855967952475	1.26067209604786	0.207427011399746	0.792585695777112	0.552282655155969	447	439	252	394	386	338	165
chr1.7161_167	TCAGTTTGAGTGTTGCTGGG	-	chr1	91173182	91173201	chr1.7161	502.443318873927	0.131558409533814	0.116802970006077	2.55147261627104	0.0107268753315161	0.176270684552375	0.51567189917959	595	679	394	587	638	637	214
chr1.7161_139	TTGTCAGTTTGAGTGTTGCT	-	chr1	91173185	91173204	chr1.7161	209.028095710886	-0.0761559467840452	0.16122574191444	-1.68529387346035	0.0919318871700352	0.504737990274965	0.670075295480922	386	330	188	256	258	220	78
chr1.7161_166	TTTGTCAGTTTGAGTGTTGC	-	chr1	91173186	91173205	chr1.7161	549.404979670054	0.0436328931462434	0.0983958135687965	0.933053159034672	0.350792522159893	0.882135373615053	0.739433872480689	768	818	471	600	596	593	308
chr1.7161_49	TCCTTCCGGCTGAATTTTGA	-	chr1	91173211	91173230	chr1.7161	722.605382939495	-0.00509183361025907	0.102479263043021	-0.109713459680836	0.912636625578185	1	1.2236654866789	1063	1170	589	858	873	843	271
chr1.7161_37	AAAATTCAGCCGGAAGGACC	+	chr1	91173213	91173232	chr1.7161	395.488016538652	0.0254544098903084	0.116075996761095	0.553741040988901	0.579756083503738	0.990631464542171	0.949249908526033	588	567	337	439	421	404	219
chr1.7161_38	AAATTCAGCCGGAAGGACCG	+	chr1	91173214	91173233	chr1.7161	244.029900562906	0.0251933264353982	0.135430436087739	0.565329832324011	0.571849441092067	1	0.661172095934084	365	351	218	257	315	281	115
chr1.7161_10	AATTCAGCCGGAAGGACCGG	+	chr1	91173215	91173234	chr1.7161	381.441414554764	-0.0839689308974301	0.126496387202504	-1.77161306890863	0.076458808788564	0.437944712347286	0.743903790313441	589	621	322	532	344	383	197
chr1.7161_36	ACTATTTCCCCCGGTCCTTC	-	chr1	91173225	91173244	chr1.7161	494.060777806171	-0.0559318923299821	0.124766583677624	-1.21302431192896	0.225120525513769	0.62914487913956	1.01008808707039	733	824	411	659	454	585	208
chr1.7161_39	CCGGGGGAAATAGTCCCTTC	+	chr1	91173231	91173250	chr1.7161	272.027746066296	-0.0308225712022574	0.210917663559794	-0.805219522259276	0.420693012809463	1	0.637133909859884	395	471	240	353	304	408	69
chr1.7161_32	CGGGGGAAATAGTCCCTTCT	+	chr1	91173232	91173251	chr1.7161	463.643421498418	-0.0794056899377011	0.117608101964101	-1.67451536748174	0.0940293567669522	0.524017317057025	0.631191551316345	675	862	416	561	609	474	186
chr1.7161_114	CAGAGAAAGGGAGGTGTCAT	-	chr1	91173306	91173325	chr1.7161	681.943713335487	0.0474191155898259	0.109611183717413	1.01715666627262	0.309078906816748	0.746475954249535	0.941729692379904	1018	1002	522	774	739	895	349
chr1.7161_184	GTGTGCTTTCAGAGAAAGGG	-	chr1	91173315	91173334	chr1.7161	360.571843022935	-0.0822851059642503	0.126334631737022	-1.73985195016909	0.0818850176930464	0.419314101424004	0.869922496128646	578	682	313	409	409	393	141
chr1.7161_146	GAGGTGTGCTTTCAGAGAAA	-	chr1	91173318	91173337	chr1.7161	255.248827781712	-0.046399007346826	0.150385520641511	-1.05704239555563	0.290492239118958	0.709548597519412	0.992803098708819	364	447	195	367	344	253	103
chr1.7161_109	GGAGGTGTGCTTTCAGAGAA	-	chr1	91173319	91173338	chr1.7161	354.456567723123	-0.113931221645295	0.114214879913235	-2.29028741153302	0.022004661079288	0.226347702374489	0.705750677134998	527	611	353	447	389	372	136
chr1.7161_51	TAAGTTCTTAGTGGAAGCCG	-	chr1	91172770	91172789	chr1.7161	201.899815901084	-0.0209103238551302	0.188540946609494	-0.526912694736801	0.598254217753167	1	0.670075295480922	321	300	180	247	262	148	77
chr1.7161_33	ACTACTTACCCCGAGATCTT	+	chr1	91172828	91172847	chr1.7161	705.781133902706	-0.000585324191670588	0.102368200605527	-0.0126124175870577	0.9899370135253	1	1.53994381250471	1093	934	600	899	831	816	354
chr1.7161_34	CTACTTACCCCGAGATCTTT	+	chr1	91172829	91172848	chr1.7161	627.616202145759	-0.071328631334161	0.110387154355038	-1.50918153292827	0.131252398149752	0.509512800533496	0.937936429597917	964	1056	549	786	629	720	237
chr1.7161_113	TTCAAAAACCCAAAGATCTC	-	chr1	91172840	91172859	chr1.7161	409.096685815208	-0.0337177450107307	0.312789561064485	-1.0093075075986	0.312827180697344	1	0.34717083236849	688	716	358	542	601	441	81
chr1.7161_112	GATCTGAAGATTTTGTTCTT	+	chr1	91172870	91172889	chr1.7161	119.282930398736	-0.09118062586349	0.221065363695124	-1.98652226954077	0.0469753625945053	0.36155413532259	0.663039456409872	182	208	142	150	166	105	39
chr1.7161_65	ATTAGCTCTAAGTCCAAACA	-	chr1	91172903	91172922	chr1.7161	420.095970823282	-0.0209341769564892	0.105115729949878	-0.451049976743536	0.651953529693244	0.936279155186877	1.21114777471501	624	645	394	470	528	423	210
chr1.7161_25	GATTAGCTCTAAGTCCAAAC	-	chr1	91172904	91172923	chr1.7161	312.196738374299	0.01527066999009	0.149847609417857	0.353961239933753	0.723367931188435	1	0.47948010547061	486	463	267	330	431	283	122
chr1.7161_17	TGAAGTCTGACGGCGGGAAT	+	chr1	91172327	91172346	chr1.7161	303.097701910344	0.00176039092918788	0.146514735091975	0.040592339645508	0.967620891202274	1	0.649497847478161	489	453	249	331	313	271	163
chr1.7161_55	GAAGTCTGACGGCGGGAATG	+	chr1	91172328	91172347	chr1.7161	186.625282116787	0.00894532139027409	0.241770939847828	0.254006966232047	0.799490176292193	1	0.661172095934083	276	271	161	214	324	232	41
chr1.7161_46	AAGTCTGACGGCGGGAATGG	+	chr1	91172329	91172348	chr1.7161	343.661490592972	-0.0298386023766671	0.136381108961468	-0.669525055625222	0.503160603178059	1	0.611957965439457	488	579	288	435	356	430	166
chr1.7161_93	TCTGACGGCGGGAATGGGGG	+	chr1	91172332	91172351	chr1.7161	411.221753996147	-0.120123709114057	0.127701726421155	-2.37110262536866	0.017735105952142	0.191748998915192	0.743903790313441	672	648	391	568	508	351	139
chr1.7161_72	AAAAGGGCCCTGTCACTTTG	-	chr1	91172381	91172400	chr1.7161	592.043507280357	0.103229614484307	0.0996390699726143	2.12437669665044	0.0336386570123606	0.237450227548855	0.994874175646218	726	893	455	696	855	702	272
chr1.7161_77	GAACTTGATTTACGATAAAA	-	chr1	91172397	91172416	chr1.7161	231.557071995808	-0.0190266201013959	0.168869707046528	-0.459374187662296	0.645965481077439	1	0.732987480771583	361	405	160	298	262	245	83
chr1.7161_11	GTTCAATCTCGCTCTCGCGA	+	chr1	91172413	91172432	chr1.7161	469.078155899962	0.0544654131162658	0.102820330129303	1.16065436258376	0.24578248821095	0.76323685350211	0.712538751249813	676	628	385	563	615	488	216
chr1.7161_23	TCGCGAAGGTCCTCTTTTTT	+	chr1	91172427	91172446	chr1.7161	159.385375808673	-0.0263284510384416	0.20736409447452	-0.687006745897564	0.492078477416037	1	0.659019433914266	244	286	120	208	173	165	47
chr1.7161_24	CGAAGGTCCTCTTTTTTCGG	+	chr1	91172430	91172449	chr1.7161	182.520487845507	-0.0135593223687164	0.180404913664243	-0.33682790168826	0.736246638362861	1	0.530599394682149	224	279	179	243	268	196	75
chr1.7161_12	GTTCCGGGTAAAAGCCTAGG	-	chr1	91173016	91173035	chr1.7161	330.43071254931	-0.0104992282205734	0.151222082348434	-0.244359746614669	0.80695221445448	1	0.534254242491047	499	575	262	372	471	266	136
chr1.7161_28	CGGGTTCCGGGTAAAAGCCT	-	chr1	91173019	91173038	chr1.7161	373.04301964025	-0.0214257597520062	0.144793970166915	-0.490413178962977	0.62384155278129	1	0.558353080150525	536	594	330	468	547	411	123
chr1.7161_19	TACCCGGAACCCGCCAGCCC	+	chr1	91173026	91173045	chr1.7161	751.441851275294	-0.038442554993369	0.107855766592011	-0.826363254710135	0.408598061171999	0.755593611520293	1.21237703204269	1201	1173	572	997	1039	773	299
chr1.7161_44	TAACCTGGGCTGGCGGGTTC	-	chr1	91173032	91173051	chr1.7161	373.107412714426	-0.083177333005061	0.123903379061003	-1.7535517598041	0.0795073431233861	0.447583655479673	0.740907365135378	618	629	321	465	469	368	175
chr1.7161_35	CGGGTGGAGCTAGGTAACCT	-	chr1	91173046	91173065	chr1.7161	691.766349704235	0.143398299062005	0.0949058483329992	2.8179846754243	0.00483261162951828	0.0493416429610782	1.40861646882798	872	935	525	811	849	741	352
chr1.7161_66	TGGTGCTAGCACACAGAAAC	+	chr1	91173085	91173104	chr1.7161	481.771203629492	-0.0240805256806334	0.141705754624959	-0.547198701053936	0.58424222848682	1	0.712538751249813	675	661	500	593	465	515	193
chr1.7161_143	TCCACTGGGTCTCCCGCTCC	-	chr1	91173107	91173126	chr1.7161	493.008635012191	-0.000332968066027855	0.107654172281404	-0.00719981217007382	0.99425543065935	1	1.01008808707039	698	768	404	610	608	535	269
chr1.7161_79	AGCGGGAGACCCAGTGGACA	+	chr1	91173109	91173128	chr1.7161	465.468822901895	0.0233497682481592	0.126646270064892	0.516161397231815	0.605741689135557	1	0.708600598816062	656	736	368	551	657	546	166
chr1.7161_58	AGGAAGGGTCGGCGGCGCCC	-	chr1	91172976	91172995	chr1.7161	640.275892305029	-0.105948106100857	0.0901773292292146	-2.2000741763252	0.0278016327065169	0.218823714693756	0.941729692379904	970	1061	592	803	731	536	309
chr1.7161_42	TAGGAAGGGTCGGCGGCGCC	-	chr1	91172977	91172996	chr1.7161	177.231828257069	0.0287047697997085	0.166017088679007	0.684836977318327	0.493446798715596	1	0.659650114948688	266	251	140	198	181	192	92
chr1.7161_59	CGGAGGCGTCTAGGAAGGGT	-	chr1	91172987	91173006	chr1.7161	335.242462348411	-0.0642614726046435	0.142790754616891	-1.4172225985091	0.156417856655812	0.787833276871153	0.422493906750511	483	587	278	471	393	309	115
chr1.7161_27	GCAGCGGAGGCGTCTAGGAA	-	chr1	91172991	91173010	chr1.7161	236.621555458759	0.0249448446793997	0.182583977432073	0.618607658155321	0.536174855621791	1	0.661172095934084	257	331	232	299	386	262	92
chr1.7161_53	CGGCCGCAGCGGAGGCGTCT	-	chr1	91172996	91173015	chr1.7161	203.179700980659	-0.00544640382082138	0.144560623477789	-0.125037333886654	0.900493994090071	1	0.614502886479957	281	298	191	247	230	221	89
chr1.7161_7	CGGCCGCCTAGGCTTTTACC	+	chr1	91173010	91173029	chr1.7161	466.43352034368	-0.0799721639706428	0.11899117991444	-1.68688903897395	0.0916246901123134	0.487903266001817	0.715514517879135	705	808	444	555	484	555	179
chr1.7161_106	GGTAAGTGAGAGGGGTGTGT	-	chr1	91173349	91173368	chr1.7161	1261.03239346252	-0.0126398418240942	0.0637540288506479	-0.293645975145878	0.769028440619463	0.580129688505196	4.14120373985683	1751	2057	1118	1445	1451	1370	617
chr1.7161_188	AGAGGGGTGTGTGGGGCTGT	-	chr1	91173341	91173360	chr1.7161	619.680139026628	0.0319913338295003	0.120616046316431	0.698785676565023	0.484685981199588	0.826810462831001	1.17488710050242	937	986	470	668	848	688	345
chr1.7161_191	GTAAGTGAGAGGGGTGTGTG	-	chr1	91173348	91173367	chr1.7161	555.052644617299	-0.0252134596549489	0.089453476306304	-0.543144551460881	0.587030280259301	1	0.731130025666898	797	839	490	696	691	557	279
chr1.7161_48	GTTTGGACTTAGAGCTAATC	+	chr1	91172904	91172923	chr1.7161	446.821342200495	-0.0387007957458002	0.118102236606295	-0.8403934272868	0.400687833162975	0.945422608492112	0.7289117938908	703	690	373	564	435	510	196
chr1.7161_41	CTAATCAGGAAACGCTGCCG	+	chr1	91172918	91172937	chr1.7161	375.825071657396	-0.00514072586308275	0.126034527928131	-0.113865923145686	0.9093440792201	1	0.740907365135378	567	634	297	426	459	368	152
chr1.7161_57	TGATTACAAAGCAACCTCCC	-	chr1	91172938	91172957	chr1.7161	968.705709263278	0.0591678686160102	0.0751731120683296	1.30101012171383	0.193254990170586	0.380355717925854	2.48049265178089	1303	1516	814	1080	1259	1130	464
chr1.7163_17	GCAGCAGTCCGGGTTGGGCA	+	chr1	91177807	91177826	chr1.7163	299.963849461469	-0.0261474839142726	0.164197509099712	-0.622418169006361	0.533666936437379	1	0.47948010547061	450	516	267	338	474	255	141
chr1.7163_2	CGGTGAAAACATTGCAGCGA	-	chr1	91177855	91177874	chr1.7163	359.624000442632	-0.00571674326965757	0.117773556962081	-0.125013152362512	0.900513137946825	1	0.869922496128646	543	615	304	374	464	367	162
chr1.7163_9	TCGCTGCAATGTTTTCACCG	+	chr1	91177855	91177874	chr1.7163	248.16741561467	-0.0831617251007293	0.13066782285964	-1.76224313886181	0.0780282263623803	0.445785192046866	0.732987480771583	369	410	247	312	264	264	106
chr1.7163_14	CCATGTACAGCAGCATGTAC	-	chr1	91178007	91178026	chr1.7163	678.383915717984	0.0258769183467078	0.0921042899861718	0.556399778981314	0.577937589960547	0.860978318417549	1.28489571731835	869	1022	588	836	779	693	386
chr1.7163_4	CTTCGCTGCAATGTTTTCAC	+	chr1	91177853	91177872	chr1.7163	439.252451626572	0.0709627804805146	0.123337099647889	1.51645276658822	0.129404905138855	0.55418868475966	0.76992083410237	573	558	382	527	681	475	201
chr1.7163_10	ATGTTTTCACCGGGGGTGTG	+	chr1	91177863	91177882	chr1.7163	335.797648035657	0.0192392973521375	0.116356602544766	0.419246514137779	0.675035981270547	1	0.422493906750511	460	523	298	377	468	344	153
chr1.7163_20	GCAAGGGAGGCCTAGTGGCC	+	chr1	91177768	91177787	chr1.7163	392.862205045521	0.056077967792245	0.121456538100646	1.21114409391877	0.225840184644913	0.738453028693649	0.705750677134998	577	550	314	430	508	429	235
chr1.7163_24	GGAGAGGACGGGCAGCAGTC	+	chr1	91177796	91177815	chr1.7163	296.600872493511	-0.0505037065822298	0.150335377140212	-1.14571143379876	0.251914571321988	0.812808340879301	0.634259451008357	487	510	260	343	429	298	112
chr1.7163_11	GGACGGGCAGCAGTCCGGGT	+	chr1	91177801	91177820	chr1.7163	175.526218869898	-2.63645693956837	0.23100904060013	-11.7219928878992	9.83312042394045e-32	1.74738977290171e-29	0.659650114948688	391	435	262	423	50	32	19
chr1.7163_6	GACGGGCAGCAGTCCGGGTT	+	chr1	91177802	91177821	chr1.7163	269.062004621744	-0.00587017076859149	0.161353210605456	-0.139859076288585	0.888771335801239	1	0.661172095934084	404	408	220	341	388	330	106
chr1.7163_21	ATCCACGGCCTAGGGCCTGG	-	chr1	91177930	91177949	chr1.7163	913.520991313975	0.168587903008374	0.0747005276531988	3.44687975049198	0.000567100936799847	0.00540928376601573	2.35494527244205	1220	1320	690	960	1136	981	502
chr1.7163_16	GTCCGGGTTGGGCAGGGATA	+	chr1	91177813	91177832	chr1.7163	280.913655456418	-0.0515411789985302	0.14981935243225	-1.16689265078901	0.243253724192283	0.806489186738691	0.623223321516431	415	445	265	367	314	277	93
chr1.7163_19	TCCGGGTTGGGCAGGGATAT	+	chr1	91177814	91177833	chr1.7163	651.824109590278	0.0223269450250228	0.0940713488672631	0.479920911289695	0.631283631318157	0.909683644358998	1.24736593174471	901	980	591	733	912	639	325
chr1.7163_8	CAATGTTTTCACCGGGGGTG	+	chr1	91177861	91177880	chr1.7163	224.298261066559	-0.00107618233684125	0.17290492866491	-0.0263414652815613	0.978984981862573	1	0.719515294321454	297	427	172	259	331	249	82
chr1.7163_12	AATGTTTTCACCGGGGGTGT	+	chr1	91177862	91177881	chr1.7163	411.615127466772	-0.0342691776206708	0.116376978989724	-0.743835005938379	0.456976299391365	1	0.293758043248649	638	685	321	518	531	455	172
chr1.7163_1	CGCTGCAATGTTTTCACCGG	+	chr1	91177856	91177875	chr1.7163	490.625073114488	-0.0632042079133054	0.108456631456498	-1.34355517269254	0.179092273531318	0.672584263978486	0.689593992653989	721	856	423	608	535	488	194
chr1.7163_23	CATCCACGGCCTAGGGCCTG	-	chr1	91177931	91177950	chr1.7163	652.879149492328	0.0727705745071362	0.106393093226137	1.53585269365	0.124574512682482	0.444929369381861	1.17488710050242	847	982	543	712	923	639	389
chr1.7163_5	CGTGTGCTCATCCACGGCCT	-	chr1	91177939	91177958	chr1.7163	725.703781404623	-0.0462016296328778	0.103416360310904	-0.988055742988943	0.323125348905849	0.628149414952974	1.45547273313984	1102	1131	665	869	787	733	283
chr1.7163_7	CCGGTACATGCTGCTGTACA	+	chr1	91178004	91178023	chr1.7163	400.158014024673	-0.0115523943431439	0.135895059709242	-0.260372017289006	0.794576825717924	1	0.34717083236849	504	555	382	546	415	410	234
chr1.7163_13	TCATCCACGGCCTAGGGCCT	-	chr1	91177932	91177951	chr1.7163	800.096100414251	-0.00416487848874552	0.0980793550893819	-0.0896248178983949	0.928585361938793	0.739637925547927	2.89216094309759	1108	1243	679	984	954	696	468
chr1.7163_3	GTGTGCTCATCCACGGCCTA	-	chr1	91177938	91177957	chr1.7163	842.373335323907	0.026114273486569	0.0862175944140948	0.564341940997344	0.572521443234512	0.652893730162393	2.35494527244205	1275	1234	677	984	1110	841	455
chr1.717_9	GATGAGTGGTGTGGAAAACG	+	chr1	3079235	3079254	chr1.717	335.578199770605	0.00435028255786568	0.152045154061291	0.101516039072761	0.919140825992875	1	0.493637160119022	481	602	247	386	424	445	131
chr1.717_3	GATTCGCCTCCATCGGCGCA	-	chr1	3079207	3079226	chr1.717	323.24901243218	-0.0148713572325469	0.123419072914259	-0.327628870497124	0.743192290232685	1	0.534254242491047	461	509	282	387	392	276	176
chr1.717_1	TGCGCCGATGGAGGCGAATC	+	chr1	3079207	3079226	chr1.717	173.331474292917	-1.58445791321638	0.250512893679309	-6.53176917517062	6.49972764289473e-11	4.30538125149804e-09	0.66203989489568	399	390	221	303	126	48	65
chr1.717_4	GCGCCGATGGAGGCGAATCA	+	chr1	3079208	3079227	chr1.717	199.053010708488	-0.0554836168899949	0.151177815243081	-1.25338593784361	0.210065286592774	0.811505736115477	0.530599394682149	319	368	173	220	233	187	85
chr1.717_7	GCGAGCCCGTGCGCCGATGG	+	chr1	3079198	3079217	chr1.717	561.648634021716	-0.00368876003163648	0.107556415248244	-0.0797517971334565	0.936434662458746	1	0.660094693529175	819	831	529	633	807	534	250
chr1.717_10	GGAAAACGCGGAGCCAGGCT	+	chr1	3079247	3079266	chr1.717	271.33084702199	-0.0673743424930508	0.142877328203326	-1.47993437736	0.138890760270939	0.623116735943715	0.637133909859884	433	403	247	375	354	264	123
chr1.717_5	AACGCGGAGCCAGGCTCGGT	+	chr1	3079251	3079270	chr1.717	478.707522173609	-0.0889748648655542	0.123842980415319	-1.86097890109293	0.0627471562936056	0.404282700000426	0.715514517879135	684	793	485	598	456	391	248
chr1.717_8	GCGTGGCTGCCGACCGAGCC	-	chr1	3079263	3079282	chr1.717	355.952606856008	0.0219032948997048	0.132911240952769	0.489730375396647	0.62432470447655	1	0.857386999761343	530	480	304	430	437	461	144
chr1.717_2	ATTCGCCTCCATCGGCGCAC	-	chr1	3079206	3079225	chr1.717	629.8146954205	0.0282836631797123	0.110217011875072	0.610949982557125	0.541232693622984	0.970083240101842	0.929365126389283	835	835	586	773	725	699	365
chr1.717_6	GCGGCGAGCCCGTGCGCCGA	+	chr1	3079195	3079214	chr1.717	446.978537171805	0.0103135791783897	0.149545410290389	0.239171020131905	0.810972973205529	1	0.631191551316345	641	622	383	552	366	547	242
chr1.7171_8	TCTGCTTCCCCTTGTCTTGT	-	chr1	91287715	91287734	chr1.7171	946.920882518811	-0.00647971687517391	0.101807299400754	-0.139568111301131	0.889001237458797	0.707397634000729	3.0595228361751	1359	1450	812	1137	927	909	558
chr1.7171_7	AACAGAAACCTACAAGACAA	+	chr1	91287704	91287723	chr1.7171	252.418896961792	0.0220495289026608	0.207268106014991	0.57783728143725	0.563373982411987	0.959146999320821	0.992803098708819	353	396	204	275	451	225	74
chr1.7171_3	ACAGAAACCTACAAGACAAG	+	chr1	91287705	91287724	chr1.7171	384.836222885475	0.104425106783726	0.119248917503928	2.13020811549577	0.0331544353551217	0.288785671628781	0.705750677134998	462	568	296	434	422	477	215
chr1.7171_2	GTCATCGTGCATCCTTCCAG	+	chr1	91287762	91287781	chr1.7171	336.407492450175	-0.0609159278469457	0.132243811905629	-1.32862622419412	0.183971315786316	0.76269996635953	0.534254242491046	482	476	325	487	431	333	133
chr1.7171_1	TCATCGTGCATCCTTCCAGT	+	chr1	91287763	91287782	chr1.7171	681.783287996201	-0.0614161706210752	0.0940940982660045	-1.30636453999003	0.191428618653737	0.60477721392392	0.941729692379904	1009	1138	619	795	718	672	374
chr1.7171_9	GGAAGCAGAAATGATGTCAT	+	chr1	91287726	91287745	chr1.7171	516.188032145152	0.018079378061096	0.134296622003976	0.405694556142965	0.684967042705953	1	0.689593992653989	739	752	487	546	601	714	235
chr1.7171_5	AAGGATGCACGATGACTGCA	-	chr1	91287758	91287777	chr1.7171	236.842112941906	0.0888022981533669	0.137217560979742	1.87369431835754	0.060972569490049	0.397433362608099	0.719515294321454	312	346	177	250	275	255	136
chr1.7171_6	GGGAAGCAGAAATGATGTCA	+	chr1	91287725	91287744	chr1.7171	356.122181435252	0.017597548741691	0.1383776339588	0.398060002792502	0.690585956520565	1	0.857386999761343	551	521	246	462	489	339	151
chr1.7171_4	GCAGAAATGATGTCATGGGC	+	chr1	91287730	91287749	chr1.7171	153.761746452041	-0.0293890758602668	0.182212027322289	-0.725505408091293	0.46814202831522	1	0.537442192770546	190	255	156	199	178	182	58
chr1.7206_80	AAGGGCGAGCTCCCTGGCTA	+	chr1	92117522	92117541	chr1.7206	675.195994291569	-0.0409746937448673	0.0786623775729082	-0.89560342389535	0.370464606404713	0.67645499917989	1.40861646882798	999	1082	576	820	785	653	335
chr1.7206_7	AGGGCGAGCTCCCTGGCTAT	+	chr1	92117523	92117542	chr1.7206	1064.43619528021	0.0680744084779319	0.0784842949947587	1.47886161320376	0.139177304645771	0.24330556658901	3.95621137504752	1504	1543	854	1250	1496	1202	471
chr1.7206_1	ACGTGGCTTGGGCCACCGCA	+	chr1	92117311	92117330	chr1.7206	439.127295791234	0.018282267210934	0.126755319675601	0.40472006951572	0.685683288164398	1	0.635521935761294	608	709	355	497	432	429	257
chr1.7206_13	AAATGAGGCCCTGGTGGACG	-	chr1	92117228	92117247	chr1.7206	368.163981145749	-0.0124349644006461	0.128245897678225	-0.276277118574435	0.782335228965165	1	0.558353080150525	531	618	327	396	380	413	206
chr1.7206_16	TCTGGGGGAGTTTTAATTGC	-	chr1	92117264	92117283	chr1.7206	259.867827386361	-0.240578927207788	0.16884385148391	-3.13470887573419	0.00172024737361052	0.0288072513766598	0.992803098708819	489	454	237	383	307	268	76
chr1.7206_11	GGCTCTTAGAAAGTTTCTGG	-	chr1	92117279	92117298	chr1.7206	344.295688009058	-0.0262319715114814	0.323126874124558	-0.815974439076316	0.41451475520688	1	0.422493906750511	601	600	287	430	586	268	79
chr1.7206_31	CTGGCTCTTAGAAAGTTTCT	-	chr1	92117281	92117300	chr1.7206	168.086704797185	0.0139671806238998	0.187594522187951	0.352603545710749	0.724385679034699	1	0.659019433914266	255	248	143	182	251	139	68
chr1.7206_27	TCTGGCTCTTAGAAAGTTTC	-	chr1	92117282	92117301	chr1.7206	241.706891193607	0.0403905514393359	0.144563868878024	0.914799461884639	0.360296917365297	0.909982020043444	0.711333378335259	318	415	166	283	311	276	109
chr1.7206_21	AGAGGCCAGGTCACGTGGCT	+	chr1	92117299	92117318	chr1.7206	405.22193460237	0.140961059526279	0.14374515532207	2.59976089027869	0.0093288737068921	0.12602910669112	0.743903790313441	504	579	334	347	412	525	249
chr1.7206_32	GAGGCCAGGTCACGTGGCTT	+	chr1	92117300	92117319	chr1.7206	384.347514198938	0.00945790583333404	0.13246438584669	0.211833771788453	0.832236720287619	1	0.620127683212427	467	633	315	498	495	337	176
chr1.7206_19	TAACTAGGGGAAAAACAACT	+	chr1	92117496	92117515	chr1.7206	492.192475372393	0.0313304314839709	0.100258548422993	0.672287529069715	0.501400667432994	0.895517526466116	1.02485616210494	764	708	386	571	598	567	235
chr1.7206_6	GGGATGAAGGGCGAGCTCCC	+	chr1	92117516	92117535	chr1.7206	230.304765681219	-2.71347739299531	0.173600192149297	-15.869765205094	1.02624070111528e-56	4.6904350321468e-54	0.732987480771583	550	655	352	450	71	53	42
chr1.7206_36	CGGTAAAGAAGGGTGGGAAG	-	chr1	92117173	92117192	chr1.7206	666.412086214978	0.0611450592613441	0.0948836616636415	1.30021726704375	0.193526514192328	0.505101436968479	1.40861646882798	953	1048	492	746	903	683	367
chr1.7206_2	CTGGTCCGGTAAAGAAGGGT	-	chr1	92117179	92117198	chr1.7206	202.251769029497	-0.0332760353028808	0.170054860170837	-0.797850984106757	0.424956970621739	1	0.670075295480922	310	348	161	258	185	250	84
chr1.7206_14	CTGGCTATGGGAAAGTGTGC	+	chr1	92117535	92117554	chr1.7206	411.777079477865	0.034101938781751	0.135866363102212	0.762932661596065	0.445503556224643	1	0.705750677134998	570	594	335	487	510	455	260
chr1.7206_23	AGTTGCAGCTCAGGTGTCAG	+	chr1	92117356	92117375	chr1.7206	782.993021682523	0.0083459187367355	0.0840344321718126	0.181156593388565	0.856244664274356	0.757491000380522	2.52507906450013	1097	1230	610	1002	930	860	346
chr1.7206_26	TCTGACACCTGAGCTGCAAC	-	chr1	92117357	92117376	chr1.7206	878.040931746684	-0.0245816763426059	0.0903261847868765	-0.529225602360343	0.596648958265135	0.652494666282696	2.45769470114735	1311	1318	775	1053	1044	789	499
chr1.7206_4	GCAAGATTTCTAGGAATCAC	+	chr1	92117410	92117429	chr1.7206	318.589602332399	-0.110032189758626	0.119112251054067	-2.22313735772652	0.0262065392682167	0.308974969134387	0.494899820868359	502	557	297	395	361	315	150
chr1.7206_24	AGATTTCTAGGAATCACTGG	+	chr1	92117413	92117432	chr1.7206	325.079416422133	0.000641879639102099	0.119674167344289	0.0140768070751245	0.988768703896299	1	0.493637160119022	478	527	256	384	349	362	155
chr1.7206_17	GAGAAGTTGATTCAGCTTTT	+	chr1	92117461	92117480	chr1.7206	138.433217204131	-0.0672709721477152	0.177474131109793	-1.54869027675069	0.121456192370495	0.576702057022899	0.663039456409872	190	246	122	206	157	134	55
chr1.7206_15	AAGTTGATTCAGCTTTTGGG	+	chr1	92117464	92117483	chr1.7206	182.881922888357	0.0628367384037866	0.172473396351575	1.45088905750792	0.146810755402701	0.691895174212098	0.530599394682149	259	244	163	168	289	197	95
chr1.7206_12	GAGGAAATGTCAGTAACTAG	+	chr1	92117483	92117502	chr1.7206	615.068911275504	0.00978889958388625	0.108043058821453	0.211656425139508	0.832375085539111	1	0.929365126389283	790	909	577	752	686	681	257
chr1.7206_20	GTAACTAGGGGAAAAACAAC	+	chr1	92117495	92117514	chr1.7206	251.597520350424	0.0861025062247982	0.135202888672555	1.8226564018798	0.0683554474121366	0.423441698524593	0.711333378335259	328	383	186	271	360	266	115
chr1.7206_22	TCATACTAATTCCTAACTAA	-	chr1	92117144	92117163	chr1.7206	607.408059078394	-0.0622128650334289	0.119142008931374	-1.33425649373102	0.182119810571414	0.59459618296528	0.929365126389283	932	1075	469	803	738	681	211
chr1.7206_10	TTCATACTAATTCCTAACTA	-	chr1	92117145	92117164	chr1.7206	772.308368974761	0.0290376313588226	0.104863337765489	0.62458105192979	0.532246058900225	0.783309813866409	1.45547273313984	1110	1225	635	853	1030	978	329
chr1.7206_41	GTGGCCCAAGCCACGTGACC	-	chr1	92117307	92117326	chr1.7206	733.790753736593	-0.0204493351023731	0.104469210979436	-0.440462300550908	0.65960231107381	0.87682875288039	1.40861646882798	986	1172	726	816	884	628	355
chr1.7206_18	TTGGGCCACCGCATGGAGCC	+	chr1	92117318	92117337	chr1.7206	532.271906682864	0.0919936370171672	0.110283461639059	1.90884044638088	0.056282677444946	0.384983542031745	0.706040961842029	738	698	393	642	675	521	326
chr1.7206_34	GAGGCCCAGGCTCCATGCGG	-	chr1	92117326	92117345	chr1.7206	495.582698641356	-0.0216813292555316	0.109739347918544	-0.468787130493668	0.639221799790895	1	0.689593992653989	729	858	383	595	518	509	234
chr1.7206_9	CTGACACCTGAGCTGCAACT	-	chr1	92117356	92117375	chr1.7206	1140.63206632813	0.0693447901593803	0.0654681532692543	1.58524210439699	0.112911337561939	0.217046131268017	3.87818877888206	1627	1688	969	1243	1512	1235	541
chr1.7206_5	GCAGGCTGGTCCGGTAAAGA	-	chr1	92117184	92117203	chr1.7206	420.323079729953	-0.0628635123106822	0.123844787633315	-1.35428861105415	0.175644318207915	0.635580337054057	0.76992083410237	647	685	369	548	506	475	142
chr1.7206_28	AGGGGAGCAAGAGCATCTGC	-	chr1	92117202	92117221	chr1.7206	452.866684099285	0.0420274849065787	0.127494848131286	0.923243659430028	0.35588024128276	0.953421653083152	0.635521935761294	630	710	365	496	588	615	196
chr1.7206_64	CAGCACACTTTCCCATAGCC	-	chr1	92117537	92117556	chr1.7206	408.022075838326	0.0730744081506753	0.117669680506137	1.55080305378004	0.120948888571299	0.545922989401835	0.743903790313441	548	566	315	488	496	509	229
chr1.7206_8	GTGCTGGCTCCAAGTCAAAC	+	chr1	92117551	92117570	chr1.7206	352.475043263231	-0.185797081762609	0.122648365087531	-3.10954434974914	0.00187376152143275	0.0346847740000781	0.857386999761343	577	564	351	497	319	358	140
chr1.7206_46	AGCACACTTTCCCATAGCCA	-	chr1	92117536	92117555	chr1.7206	500.050629741394	0.0261856406257447	0.138029974735273	0.590284499663851	0.554999929431446	0.93903315294167	1.02485616210494	714	825	386	555	801	569	199
chr1.7206_3	GCTGGTCCGGTAAAGAAGGG	-	chr1	92117180	92117199	chr1.7206	422.136874233075	-0.261998788579878	0.103475899825166	-3.87953082528629	0.00010465813818194	0.00324939247258796	0.76992083410237	710	727	403	577	483	362	181
chr1.7213_26	CCAGTTGAGTATGAGTCACC	-	chr1	92198242	92198261	chr1.7213	473.282933544569	0.0164448980536323	0.118119702807976	0.359367886673877	0.719319895074359	1	0.708600598816062	679	837	395	463	647	477	216
chr1.7213_10	ACCAGTTGAGTATGAGTCAC	-	chr1	92198243	92198262	chr1.7213	366.996627547092	-0.035935916709245	0.111846619003668	-0.775738975487716	0.437903122005715	0.90738166697079	0.869922496128646	496	574	346	460	406	362	194
chr1.7213_20	ACTCATACTCAACTGGTGGC	+	chr1	92198246	92198265	chr1.7213	694.223705125904	-0.0686737023789259	0.104165392518063	-1.45275775902637	0.146291023920593	0.421101712344858	1.53994381250471	1074	1226	595	821	832	712	249
chr1.7213_1	GGGTTCCGAAGGTGTTACCA	+	chr1	92198282	92198301	chr1.7213	313.846722262026	-0.0853569209738526	0.144617234996643	-1.82323069232879	0.0682684583517239	0.443050140703707	0.649497847478161	445	575	286	419	398	225	137
chr1.7213_21	AGACACAAGGTCCTTTAAGT	+	chr1	92198327	92198346	chr1.7213	905.513878654477	0.0167315261195247	0.0821301168517707	0.364139140850736	0.715754110091797	0.707959283919801	2.45769470114735	1327	1459	758	994	1176	982	380
chr1.7213_14	GGTAGGGGAAGCCAACTTAA	-	chr1	92198341	92198360	chr1.7213	491.773387321814	-0.00087074342298226	0.0961392565479446	-0.0187377133970805	0.985050342589701	1	1.01008808707039	729	789	395	581	645	492	223
chr1.7213_25	TGGCTGGAGTCAAGTTTCAG	+	chr1	92198262	92198281	chr1.7213	255.653974195283	-0.038261605900715	0.150830025570087	-0.878470393998392	0.379688497484326	0.963958498267988	0.661172095934084	371	430	201	359	349	258	92
chr1.7213_18	CCACTTCCCAGAATCCGACC	-	chr1	92198105	92198124	chr1.7213	532.162391816504	-0.0190432097184079	0.0987866235997599	-0.409375253021215	0.682264297685625	1	0.739433872480689	803	858	470	588	706	524	258
chr1.7213_65	CCACACTCTGAGAACTGCTC	+	chr1	92198026	92198045	chr1.7213	398.668179849265	0.0189446130682999	0.129778398709116	0.421517855947086	0.673376975247194	1	0.854428811238232	639	549	340	428	474	408	241
chr1.7213_50	CCCGAGCAGTTCTCAGAGTG	-	chr1	92198029	92198048	chr1.7213	282.01797048083	0.0342168902991785	0.157617236480385	0.798839703757197	0.424383365159353	1	0.626367823666782	425	370	260	288	451	256	132
chr1.7213_13	CCGGGCCATGCCGTGGAGAG	-	chr1	92198224	92198243	chr1.7213	309.16237742349	-0.00150422349762881	0.141495389836523	-0.0343196702212242	0.972622239539931	1	0.47948010547061	456	500	218	403	358	284	142
chr1.7213_5	CCCGGTGACTCATACTCAAC	+	chr1	92198239	92198258	chr1.7213	749.588618711965	-0.100564167427949	0.0984960392693708	-2.07716792998116	0.0377860626792332	0.202643482824441	1.45547273313984	1173	1113	702	1020	804	857	306
chr1.7213_9	GCAAGCATCAGATCTCCTAA	+	chr1	92197878	92197897	chr1.7213	556.926730945063	0.00346315537755917	0.145609156628019	0.0796952557264106	0.936479632834872	1	0.674983792317636	804	898	495	601	693	794	204
chr1.7213_23	CAAGCATCAGATCTCCTAAA	+	chr1	92197879	92197898	chr1.7213	756.122796102526	0.00511968895208041	0.122592756731718	0.11276259162293	0.910218776687926	1	1.45547273313984	1149	1172	582	925	1157	821	275
chr1.7213_32	AGTGTTTCAATCAGCCCTTT	-	chr1	92197896	92197915	chr1.7213	605.332243920335	-0.0308890867981623	0.0967796217654631	-0.66269645586039	0.507524980109477	0.936762822829408	0.941729692379904	875	985	524	727	792	528	307
chr1.7213_58	CTGATTGAAACACTGACTGC	+	chr1	92197902	92197921	chr1.7213	512.109349857869	0.0389551709846183	0.0985705776409305	0.834150117136199	0.404196396563487	0.972989726991047	0.689593992653989	699	750	472	557	669	562	262
chr1.7213_70	TGATTGAAACACTGACTGCT	+	chr1	92197903	92197922	chr1.7213	519.096726129625	0.00776135252745809	0.115744584482692	0.169244078784196	0.865604659983808	1	0.699442409004409	744	904	388	602	708	588	240
chr1.7213_69	TCTGGGTTGGGCCTGAGAAC	+	chr1	92197956	92197975	chr1.7213	302.83103059855	-0.0343717570734313	0.128959254731859	-0.759712937920777	0.447426193460291	1	0.494899820868359	443	518	264	348	308	299	168
chr1.7213_75	TGATGGAAATGCCAGTTCTC	-	chr1	92197970	92197989	chr1.7213	291.313170375847	-0.00432736602746144	0.159151298067897	-0.102603177410255	0.918277920943411	1	0.634259451008357	390	510	261	319	388	367	131
chr1.7213_2	ACCAGTTAAGTGACAACCCG	+	chr1	92198378	92198397	chr1.7213	894.843627751085	0.0390364415229685	0.0876191608033178	0.840411476188128	0.400677716788749	0.53969705632919	2.52507906450013	1247	1261	795	1045	1257	949	446
chr1.7213_12	CCGTGGAGAGAGGAGCAGTA	-	chr1	92198214	92198233	chr1.7213	244.095725864805	-0.033522113066421	0.167796651754829	-0.799792356463807	0.423831112315559	0.979832310258261	0.711333378335259	392	361	205	323	207	243	113
chr1.7213_38	GCCGTGGAGAGAGGAGCAGT	-	chr1	92198215	92198234	chr1.7213	367.104576168046	0.0283663883309616	0.133116019293344	0.633080450618901	0.526681107846775	1	0.705750677134998	503	653	282	382	400	454	170
chr1.7213_34	CCTCTCTCCACGGCATGGCC	+	chr1	92198221	92198240	chr1.7213	383.662244122485	0.0142972383409367	0.139849595674992	0.324610384915015	0.745475966506049	1	0.854428811238232	545	557	351	425	346	458	193
chr1.7213_74	TCTGATGCTTGCTGACGTTT	-	chr1	92197870	92197889	chr1.7213	185.331288364167	0.0843636345359061	0.154894507649173	1.82169377297259	0.0685014633383016	0.436777305658412	0.670075295480922	239	292	120	203	236	221	100
chr1.7213_30	ATCTGATGCTTGCTGACGTT	-	chr1	92197871	92197890	chr1.7213	185.618102818095	0.00541946080182245	0.158500875419062	0.128294045147372	0.897916277448244	1	0.682621768624151	236	314	159	222	230	213	73
chr1.7213_7	CTGCTCGGGTTAGAGCAACC	+	chr1	92198040	92198059	chr1.7213	629.795604207682	-0.0615110867879921	0.0882932793725548	-1.31487384010927	0.188552305902681	0.600515642124118	0.941729692379904	921	1046	565	764	784	573	276
chr1.7213_11	GTTAGAGCAACCAGGCCTCA	+	chr1	92198048	92198067	chr1.7213	730.929384553782	-0.107085381165364	0.0817329577974293	-2.26261268367136	0.0236595755650259	0.153436653223953	1.40861646882798	1080	1234	665	932	813	703	302
chr1.7213_4	TTCTTGTACCCAGCGATCGC	-	chr1	92198074	92198093	chr1.7213	235.169982829937	0.00129396214261134	0.168324135064237	0.0313378610219516	0.975000096496219	1	0.729255269717523	323	403	200	256	210	240	119
chr1.7213_3	GCGATCGCTGGGTACAAGAA	+	chr1	92198074	92198093	chr1.7213	209.608195407038	0.0666373341331041	0.167122050368224	1.51548118572065	0.129650591377031	0.614290708987219	0.614502886479957	299	277	155	227	262	180	134
chr1.7213_16	GGTAGAGCCAGGTCGGATTC	+	chr1	92198095	92198114	chr1.7213	151.860631025387	-0.0456995242924787	0.224888053034623	-1.18606169446519	0.235597936458292	0.775284412074747	0.659650114948688	250	246	146	196	229	153	35
chr1.7213_15	CCTCATGGCCTGCGATCGCT	+	chr1	92198063	92198082	chr1.7213	366.185767769818	0.0244795704508801	0.11069143419504	0.529476252526814	0.596475113864285	1	0.869922496128646	525	599	307	384	475	395	176
chr1.7213_17	GCTCAGTGCAGTCTGAGCCG	+	chr1	92198137	92198156	chr1.7213	130.017626921967	-0.0678828443262016	0.204022068780541	-1.60721431189078	0.108007363561186	0.547820972051203	0.659019433914266	192	210	126	191	107	117	53
chr1.7213_37	GTGATAAACATATCACTTTA	+	chr1	92198159	92198178	chr1.7213	386.702749721421	-0.0960682065712566	0.138394885807606	-1.99985360296392	0.0455160744457518	0.368669742159619	0.620127683212427	556	717	368	501	513	403	130
chr1.7213_29	GGAAAGGAGGTTCCTTGGTG	-	chr1	92198193	92198212	chr1.7213	247.164768148097	0.0346254766645372	0.13007741623606	0.766656877522422	0.443285548818999	0.986384259666014	0.732987480771583	344	380	192	290	292	295	120
chr1.7213_47	CGCATCACTTGGGGACTTGA	-	chr1	92197987	92198006	chr1.7213	484.16118733174	0.0275739230530234	0.114607459695428	0.598468625839176	0.549527287206224	1	0.647112231197655	682	667	459	540	704	484	213
chr1.7213_52	AAGTGATGCGGATGCTGCTG	+	chr1	92197997	92198016	chr1.7213	392.567320112895	0.057854191414065	0.176749577696246	1.3577501599291	0.174542974573931	0.606077312505577	0.854428811238232	519	556	313	423	723	445	197
chr1.7213_6	AGTGACAACCCGTGGCTCTC	+	chr1	92198386	92198405	chr1.7213	375.04056854123	-0.0277837573759896	0.131094537409948	-0.617987107319139	0.536583837292339	1	0.857386999761343	528	527	354	493	354	391	204
chr1.7213_8	GTGACAACCCGTGGCTCTCA	+	chr1	92198387	92198406	chr1.7213	266.346387717233	0.0803056295272965	0.136389240385446	1.71780863431758	0.0858315261091945	0.491422628917451	0.661172095934084	307	355	243	303	335	309	127
chr1.7213_31	TCACTTACCCTGAGAGCCAC	-	chr1	92198397	92198416	chr1.7213	1467.33713037149	0.0877926967595292	0.0933383175744496	1.84142177710967	0.0655597739332446	0.154139727010227	3.87818877888206	2041	2130	1141	1628	1473	1676	885
chr1.7213_24	GTCACTTACCCTGAGAGCCA	-	chr1	92198398	92198417	chr1.7213	591.986387213317	0.0574598530485335	0.088197971835453	1.23015250273237	0.218640002381632	0.640469429023619	0.941729692379904	871	882	448	682	772	633	304
chr1.7213_67	AATGTTGGACTGTGTTCTCT	-	chr1	92198451	92198470	chr1.7213	267.506020682099	-0.0367096431774382	0.177745081358892	-0.891187586724197	0.372828542708023	0.979473514205899	0.626367823666782	415	483	216	329	421	201	100
chr1.7213_71	TATAATAACATTTAGAATGT	-	chr1	92198466	92198485	chr1.7213	492.607673608332	-0.0449126893246628	0.124080382136133	-0.9801267984695	0.32702353241287	0.737614440489436	1.02485616210494	719	889	440	555	658	440	185
chr1.7213_40	GCCACGGGTTGTCACTTAAC	-	chr1	92198382	92198401	chr1.7213	394.205154016136	0.044500119430865	0.127440155716568	0.976108242065341	0.3290108274002	0.854033675191038	0.743903790313441	502	545	328	509	515	508	180
chr1.7213_36	CATCAAGTCCCCAAGTGATG	+	chr1	92197985	92198004	chr1.7213	358.862023693073	0.00452342596274203	0.116071076005875	0.0986978364892175	0.921378186710811	1	0.623461679093196	504	590	300	411	393	406	160
chr1.7224_10	TTTTGAATATTAGTCAATAG	-	chr1	92349139	92349158	chr1.7224	289.552365672462	-0.108987749566763	0.141451940388027	-2.20407641021107	0.0275189708377206	0.275781959475365	0.634259451008357	488	555	232	372	344	251	106
chr1.7224_7	AAATAACAATGAACTCCCCA	+	chr1	92349156	92349175	chr1.7224	603.463984906491	0.0151113442555931	0.124685067062104	0.333581175503889	0.738695625135679	1	0.929365126389283	889	906	516	687	965	614	238
chr1.7224_5	AATAACAATGAACTCCCCAC	+	chr1	92349157	92349176	chr1.7224	1048.48905882226	0.0324918913287381	0.0681059366931678	0.737260825419975	0.460963750315966	0.467289077366016	3.93193157702034	1535	1561	919	1153	1349	1113	507
chr1.7224_9	CGGGTTGCCTTTGAAGTGCT	+	chr1	92349176	92349195	chr1.7224	327.832878509931	0.00363345514947493	0.111338689569106	0.0788386156341497	0.937160988788032	1	0.442371241064028	489	492	282	378	399	356	163
chr1.7224_8	TTTGAATATTAGTCAATAGG	-	chr1	92349138	92349157	chr1.7224	352.388507810298	-0.0211863852440403	0.115764623377594	-0.461156381813895	0.644686412995847	1	0.705750677134998	490	600	285	446	425	394	149
chr1.7224_6	ACACACTGTTGATATCTATA	-	chr1	92349109	92349128	chr1.7224	440.716343613005	-0.0795179476334556	0.117983906448091	-1.67706968129825	0.0935288566921823	0.465292772855258	0.804912507771267	639	717	429	570	591	385	169
chr1.7224_2	CACTTCAAAGGCAACCCGTG	-	chr1	92349174	92349193	chr1.7224	497.631625156268	-0.0229404645072693	0.108342927655369	-0.495284863247438	0.620399054177177	0.98675993298113	1.02485616210494	657	866	428	599	607	488	271
chr1.7224_1	GCACTTCAAAGGCAACCCGT	-	chr1	92349175	92349194	chr1.7224	620.050573611054	-0.105715140732161	0.0879458845058224	-2.20444783173275	0.027492864959315	0.21730926671782	0.941729692379904	878	1011	613	788	662	589	282
chr1.7224_4	ACGGGTTGCCTTTGAAGTGC	+	chr1	92349175	92349194	chr1.7224	271.703762668147	0.0221544299754539	0.15149568157144	0.514132896298342	0.607159079336314	1	0.754222251949947	349	433	223	325	400	220	132
chr1.7224_3	AGCACTTCAAAGGCAACCCG	-	chr1	92349176	92349195	chr1.7224	515.718836766689	0.0196236902854662	0.136934313079817	0.44239810914113	0.658201147067788	1	0.699442409004409	816	800	364	592	518	602	316
chr1.7228_6	GGTGGAGGCGGAGGCGGAGG	+	chr1	92407273	92407292	chr1.7228	308.217637147556	0.0535130097356825	0.153245157301791	1.21601445800459	0.223979414459215	0.863542964185844	0.494899820868359	445	380	261	353	415	349	113
chr1.7228_8	GGAGGCGGAGGCGGAGGCGG	+	chr1	92407276	92407295	chr1.7228	425.881817786069	-0.0878267590344688	0.115743444768098	-1.83308144143937	0.0667904605742143	0.402120241032724	0.76992083410237	650	716	401	521	505	331	213
chr1.7228_5	GGAGTCGGAGGTGGAGGCGG	+	chr1	92407264	92407283	chr1.7228	170.445809230756	-1.52221118329608	0.219312210375128	-7.11557815757518	1.11444670312469e-12	8.25449284671307e-11	0.659019433914266	343	417	199	336	138	80	21
chr1.7228_4	GTCGGAGGTGGAGGCGGAGG	+	chr1	92407267	92407286	chr1.7228	250.927088701257	0.133820312055731	0.218862389464795	2.40711909477055	0.0160789254661854	0.185659019107735	0.711333378335259	280	336	179	233	193	274	186
chr1.7228_7	GGAGGTGGAGGCGGAGGCGG	+	chr1	92407270	92407289	chr1.7228	413.557729260222	-0.0904263305076323	0.113542537636317	-1.88042284959896	0.0600504718651319	0.606201547766084	0.293758043248649	634	689	388	509	466	332	213
chr1.7228_2	GGAGTCGGAGTCGGAGGTGG	+	chr1	92407258	92407277	chr1.7228	183.071099366936	-0.00942589746928794	0.18503196737518	-0.236969934275107	0.812680114972526	1	0.614502886479957	260	251	177	232	183	252	80
chr1.7228_3	TTGGGAGTCGGAGTCGGAGG	+	chr1	92407255	92407274	chr1.7228	163.916995378767	-0.0661700984587523	0.166554450273102	-1.50509159983272	0.132300528366228	0.600973225702496	0.659650114948688	280	258	148	213	175	170	59
chr1.7228_1	GTCGGAGTCGGAGGTGGAGG	+	chr1	92407261	92407280	chr1.7228	129.820527678956	-1.46271051541922	0.235696808096086	-6.39142405422488	1.64347904359005e-10	1.06201318473012e-08	0.659650114948688	292	256	150	266	56	101	30
chr1.723_19	TTCACTTGGGTGGAATAGCC	+	chr1	3088981	3089000	chr1.723	130.432280994399	-0.00798097194738365	0.272532696684042	-0.239865539489049	0.81043449654227	1	0.659650114948688	156	264	123	134	222	89	38
chr1.723_18	GACAGGAGCCTCGTTTCACT	+	chr1	3088967	3088986	chr1.723	540.800140500429	-0.026732655738683	0.105412133509648	-0.575480821461671	0.564966157632755	1	0.706040961842029	824	862	484	609	723	555	263
chr1.723_13	ACAGGAGCCTCGTTTCACTT	+	chr1	3088968	3088987	chr1.723	479.570791274953	0.0170520354234067	0.125751221839786	0.37694824600428	0.70621206632884	1	0.712538751249813	686	747	373	569	541	403	288
chr1.723_10	TATTCCACCCAAGTGAAACG	-	chr1	3088978	3088997	chr1.723	588.979946018509	0.136562455126812	0.0879053733281753	2.75850148607	0.00580670411614107	0.0623780496463133	1.23945403185664	779	862	425	662	811	623	314
chr1.723_14	GGGCTAATAGTCCAGGCATG	-	chr1	3089157	3089176	chr1.723	262.695524456665	-0.0648512412386869	0.15994094260555	-1.46496805686811	0.142929633025115	0.630891185711565	0.637133909859884	432	360	233	386	281	198	136
chr1.723_7	CTTTTGAGGGCTAATAGTCC	-	chr1	3089164	3089183	chr1.723	308.381733361001	0.00593101691298553	0.121027047634983	0.130310236815206	0.896320981322146	1	0.494899820868359	447	467	239	395	384	299	144
chr1.723_5	CGGCGACACACGCCACCACC	+	chr1	3089192	3089211	chr1.723	845.391728817612	-1.41529907284299	0.105020273925784	-13.5538223952134	7.52094560364026e-42	5.51003455950331e-40	2.45769470114735	1951	1706	1125	1347	480	481	266
chr1.723_11	CGACACACGCCACCACCTGG	+	chr1	3089195	3089214	chr1.723	1060.44369826986	0.243025231721247	0.0772595408542278	4.34139661603514	1.41579892560673e-05	0.000110227994313999	3.93193157702034	1329	1456	824	1084	1247	1314	612
chr1.723_1	CTAAGTAAGCCGGCTGTGAA	+	chr1	3089241	3089260	chr1.723	421.297984135862	0.0301401999627845	0.122213647336536	0.660277753409329	0.509075603650529	0.834052038822203	1.21114777471501	525	632	359	521	447	478	249
chr1.723_39	TTCACACGTGCTTCCCACAG	+	chr1	3089053	3089072	chr1.723	813.758615584274	-0.000377445389371119	0.0969513076965003	-0.00812217652832436	0.99351951200071	0.819039915582999	2.45769470114735	1132	1178	714	1030	807	919	399
chr1.723_15	TCTTAGCATCAACAAAACCC	-	chr1	3089002	3089021	chr1.723	594.414400490374	0.0131378527454689	0.099229932160831	0.282625483920665	0.777463943109356	1	0.600446560354325	842	863	546	680	815	544	299
chr1.723_3	GAGCACGCCGTAGATTCAGA	+	chr1	3089020	3089039	chr1.723	392.934314080438	-0.0247262026769991	0.127379586468413	-0.547038694128001	0.584352148869881	1	0.743903790313441	577	610	345	478	359	399	212
chr1.723_4	GCGTGTGCCGTCTGAATCTA	-	chr1	3089030	3089049	chr1.723	659.725717758254	0.0664487422763054	0.0989071658528242	1.40755719750945	0.159262229237088	0.555686739239287	0.941729692379904	876	938	539	793	746	815	297
chr1.723_29	TTGGCTTGTCTCTTCATCTG	-	chr1	3089125	3089144	chr1.723	110.528982912851	-0.030917009183112	0.203230421321336	-0.795576723216038	0.426278100320199	1	0.646124015208872	152	177	103	151	123	131	51
chr1.723_50	CAGATGAAGAGACAAGCCAA	+	chr1	3089125	3089144	chr1.723	353.221868638314	0.0218398495082669	0.145382446440598	0.500424062374733	0.616776513797387	1	0.857386999761343	488	547	300	396	356	409	144
chr1.723_17	AAAGGCGGCACCCACATGCC	+	chr1	3089143	3089162	chr1.723	739.207450586341	0.00589891487838503	0.0760055120919698	0.130253491655264	0.896365874791276	1	1.21237703204269	1013	1188	616	893	880	806	353
chr1.723_9	AGGCATGTGGGTGCCGCCTT	-	chr1	3089144	3089163	chr1.723	282.409106042623	0.0712039060342947	0.141504883291877	1.55287109404375	0.12045393376815	0.575183989443542	0.661172095934084	391	355	261	286	385	356	139
chr1.723_31	CTATGCATGTGATAACTCTA	-	chr1	3089298	3089317	chr1.723	839.806354327509	0.29381758566082	0.0711941987972212	5.07434111374635	3.88840975521857e-07	5.76499301712236e-06	2.35494527244205	1076	1124	624	868	1109	962	455
chr1.723_46	TCTATGCATGTGATAACTCT	-	chr1	3089299	3089318	chr1.723	568.725178665495	0.104726302116358	0.0884984879763785	2.18334593713054	0.0290103440296954	0.27587596867325	0.668189018090393	741	821	450	659	774	666	270
chr1.723_42	AGTTATCACATGCATAGAGA	+	chr1	3089301	3089320	chr1.723	677.661341365844	-0.0389711463927506	0.0987621692505252	-0.8344964634199	0.40400127942976	0.732498057268145	1.28489571731835	1020	1140	546	835	773	701	269
chr1.723_45	GAGGGGATGGAGAGTGTCTG	+	chr1	3089354	3089373	chr1.723	389.143434029485	0.0421798269761936	0.122975218136553	0.920397609021483	0.357365017651366	0.887589823154517	0.743903790313441	550	580	298	463	435	472	166
chr1.723_8	TGTGGGGTAGACTTTCTCTC	+	chr1	3089372	3089391	chr1.723	223.668990360737	-0.0112153469327808	0.147648688603059	-0.258976439253991	0.795653419240669	1	0.713790802319756	324	314	205	287	254	269	92
chr1.723_33	GTGGGGTAGACTTTCTCTCT	+	chr1	3089373	3089392	chr1.723	163.074176390275	0.00801997527734761	0.184079003767226	0.201259514812361	0.840495657309386	1	0.646124015208872	232	235	137	204	206	152	61
chr1.723_38	CTTTCTCTCTGGGGAGATGC	+	chr1	3089383	3089402	chr1.723	482.887832975515	0.00596884185806635	0.137184158913749	0.134961494337847	0.892642318791408	1	0.631191551316345	677	703	406	619	777	416	228
chr1.723_41	CTGGGGAGATGCAGGAGTTC	+	chr1	3089391	3089410	chr1.723	266.257651148458	0.0147594128708694	0.167050933393098	0.355504834766264	0.722211423559008	1	0.754222251949947	417	371	201	327	240	319	123
chr1.723_21	AGTGAAGCACACGCCACTGT	-	chr1	3089069	3089088	chr1.723	527.107149295293	-0.0896679226588921	0.119006431004571	-1.86948571022226	0.0615552698934909	0.403182271434396	0.706040961842029	874	783	501	667	603	427	290
chr1.723_6	CAGTGAAGCACACGCCACTG	-	chr1	3089070	3089089	chr1.723	690.647359478856	0.0240849435708584	0.115296937227184	0.523619331017058	0.600543333434588	0.839414398758772	1.40861646882798	906	1073	623	763	770	589	403
chr1.723_28	GCTTCACTGTAGCTAAAATG	+	chr1	3089081	3089100	chr1.723	491.125215701842	0.0385520702231661	0.125752332160936	0.846153533934814	0.397467099574087	0.965656325087275	0.689593992653989	620	713	405	624	631	431	229
chr1.723_25	ATAGTGTAGGATCCCACTTA	+	chr1	3089267	3089286	chr1.723	445.418586137562	0.0363479649646647	0.112549808305248	0.785068888879414	0.432413179336649	0.978018199861276	0.7289117938908	640	665	341	542	567	557	195
chr1.723_35	TCTAGGGACCTCCCGTAAGT	-	chr1	3089282	3089301	chr1.723	400.836788708705	0.0164936287750543	0.146647456909608	0.379577523242566	0.704259048092093	1	0.705750677134998	512	568	373	491	446	373	171
chr1.723_2	TAAGTAAGCCGGCTGTGAAA	+	chr1	3089242	3089261	chr1.723	202.051305944298	-0.0333824424713035	0.222344879547746	-0.886973103892111	0.37509338119675	1	0.498907260294206	321	288	200	267	288	186	45
chr1.723_12	CACTATTGCCCTTTCACAGC	-	chr1	3089253	3089272	chr1.723	739.372538504889	-0.00025128108035822	0.089056927736357	-0.00542383285199712	0.995672428725082	1	1.40861646882798	1088	1195	632	826	998	803	318
chr1.723_24	CTGTGAAAGGGCAATAGTGT	+	chr1	3089254	3089273	chr1.723	484.918682564383	0.0561320329795841	0.114607732663413	1.20363351472241	0.228731259765737	0.738165010554931	0.715514517879135	602	756	382	582	653	435	245
chr1.723_47	GATGCAGGAGTTCTGGAGAT	+	chr1	3089398	3089417	chr1.723	144.341219548973	0.0231792942648745	0.187617951795181	0.581945100773926	0.560603660307575	1	0.665720963187542	204	189	108	192	153	141	82
chr1.723_43	AGATGGGTGGTGGTGACTGA	+	chr1	3089414	3089433	chr1.723	447.317863581175	0.0918260604426437	0.107789258464622	1.90583548497318	0.0566715534681445	0.409022700457656	0.631191551316345	536	682	368	493	514	502	233
chr1.7266_27	TTGGATGTTGCTGGGAGCAT	-	chr1	93498631	93498650	chr1.7266	289.791582553927	0.0160593456148891	0.188953268300698	0.406246176500042	0.684561728445339	1	0.849916952389901	355	396	250	397	258	444	134
chr1.7266_11	GTTGAGCAGTTGGATGTTGC	-	chr1	93498640	93498659	chr1.7266	143.071813697189	-0.0502881212784664	0.198466550536513	-1.24033392640525	0.214851908836079	0.744253493253025	0.659019433914266	227	248	134	178	200	127	42
chr1.7266_14	CAAGAGGGCCTGTGGTTGAC	-	chr1	93498676	93498695	chr1.7266	474.971177665523	-0.0800562487744942	0.113421539674057	-1.68340025592736	0.0922976337619869	0.51978521307358	0.631191551316345	705	783	391	671	573	413	246
chr1.7266_15	TTTTAAGTCAGGACAGGATA	+	chr1	93498780	93498799	chr1.7266	413.797475642203	-0.0339818803112672	0.123563564397676	-0.744876990030007	0.456346086518116	1	0.705750677134998	490	689	408	526	442	401	204
chr1.7266_7	TTAACCCCCAAGAGGGCCTG	-	chr1	93498684	93498703	chr1.7266	736.155658499507	0.0128698775299657	0.0817596954012535	0.280352759762838	0.779206876530303	1	1.2236654866789	1097	1111	636	824	837	808	345
chr1.7266_8	AAAGGTTTTAACCCCCAAGA	-	chr1	93498691	93498710	chr1.7266	350.844906225778	-0.0115817103525409	0.301127744583217	-0.362831062116489	0.716731086593785	1	0.705750677134998	516	720	247	409	566	370	88
chr1.7266_13	AAAAGGTTTTAACCCCCAAG	-	chr1	93498692	93498711	chr1.7266	259.377300253901	-0.0509850434802811	0.178395730836107	-1.21481411705424	0.224436995337192	0.714733184948677	0.754222251949947	435	448	237	299	358	300	75
chr1.7266_12	TCAACCACAGGCCCTCTTGG	+	chr1	93498677	93498696	chr1.7266	822.85502045931	0.014325920212369	0.0897097157267965	0.308896457422588	0.75740029168803	0.717148031965839	2.52507906450013	1189	1384	608	980	1109	866	382
chr1.7266_5	GCAAGTTCTTGGAATTGAAT	-	chr1	93498821	93498840	chr1.7266	357.468427574092	0.0273171249140654	0.148594378803706	0.628619852224302	0.529597960328525	1	0.705750677134998	452	571	289	438	559	404	127
chr1.7266_3	CGTATTGTTTGGCAAGTTCT	-	chr1	93498832	93498851	chr1.7266	515.28935241571	0.0461867694520819	0.0991114239993811	0.986869336179224	0.323706698358138	0.868482439113949	0.706040961842029	692	771	415	615	607	496	282
chr1.7266_19	TGAGCAAATGACGTATTGTT	-	chr1	93498843	93498862	chr1.7266	443.69135978378	0.0483190777105967	0.108048954513135	1.0349219780734	0.300705349715837	0.826810462831001	0.7289117938908	549	700	332	570	556	478	232
chr1.7266_43	TTTGCTCAAAGTCACTCAGT	+	chr1	93498855	93498874	chr1.7266	583.923851298616	0.0142739762079711	0.0938799002282608	0.307104694108822	0.758763684864848	1	0.600446560354325	769	937	544	634	725	572	295
chr1.7266_44	TTGCTCAAAGTCACTCAGTT	+	chr1	93498856	93498875	chr1.7266	477.799856427011	-0.0630863781082666	0.108963587658029	-1.34149795204933	0.179758834193815	0.663789799344747	0.712538751249813	730	790	455	546	630	465	218
chr1.7266_17	TGGATAAGCAGTGCATCTGA	-	chr1	93498912	93498931	chr1.7266	485.306540238295	0.09492073859094	0.114699034838437	1.96326175005293	0.0496157675077003	0.357220983509129	0.715514517879135	647	753	386	475	561	642	251
chr1.7266_20	TTGGATAAGCAGTGCATCTG	-	chr1	93498913	93498932	chr1.7266	254.221198098859	0.0454549092620205	0.143083613840429	1.02272669336377	0.306437086741655	0.843742509012084	0.711333378335259	332	438	197	256	315	260	150
chr1.7266_40	AATCATTTTAGATACATTTT	-	chr1	93498932	93498951	chr1.7266	578.516135476311	-0.0500752415940299	0.106499476839127	-1.07073004848055	0.28429082772696	0.63700549638548	1.23945403185664	891	908	525	704	721	617	206
chr1.7266_6	TTGTCGAAGTGAAGAACAGA	-	chr1	93498723	93498742	chr1.7266	121.121236862018	-0.0846903354576839	0.22996174194207	-1.90336013696912	0.0569935688068731	0.405466917490132	0.646124015208872	172	235	113	178	113	110	72
chr1.7266_37	CTCTTCTAGTTTTTTAAGTC	+	chr1	93498769	93498788	chr1.7266	212.335471572281	-0.00998722428825669	0.181018956343135	-0.248743156705683	0.803559463554215	1	0.670075295480922	291	356	188	256	297	234	61
chr1.7266_1	GCTTTGTATCAGACCTCTCT	+	chr1	93498551	93498570	chr1.7266	392.402568418945	0.0140577035198317	0.105573150042919	0.303257412896622	0.761693698482095	1	0.743903790313441	572	568	332	470	493	405	209
chr1.7266_18	TGGTTTACCTGATGCACATC	+	chr1	93498571	93498590	chr1.7266	754.571283169715	0.00760023936129741	0.0962582172520952	0.163521592842414	0.870107773332568	0.957314002004704	1.53994381250471	1022	1204	651	892	818	824	326
chr1.7266_32	TTTAAGTCAGGACAGGATAA	+	chr1	93498781	93498800	chr1.7266	585.885681521165	0.0391762590737333	0.084635394348706	0.846667128746677	0.397180685644552	0.978947411360566	0.668189018090393	796	877	512	674	703	646	276
chr1.7266_10	CTAGTTTTTTAAGTCAGGAC	+	chr1	93498774	93498793	chr1.7266	342.493195875418	-0.0359742869270098	0.154191370017908	-0.832932758173306	0.404882653411075	0.963616828616256	0.705750677134998	525	591	264	450	478	328	109
chr1.7266_23	ATCTGATCCAGATGTGCATC	-	chr1	93498581	93498600	chr1.7266	216.350049378939	-0.0233584282920141	0.166909413447421	-0.560254452968672	0.575305889838215	1	0.661172095934084	298	391	189	246	260	191	132
chr1.7266_2	GGCATGCATGTAGCTCAACG	-	chr1	93498609	93498628	chr1.7266	530.702245364473	0.0576072009963974	0.114551996568073	1.23408260512557	0.217172124665273	0.714182673238155	0.731130025666898	632	741	456	666	595	528	311
chr1.7266_4	GGGCATGCATGTAGCTCAAC	-	chr1	93498610	93498629	chr1.7266	313.57538264025	-0.0599709522677772	0.143153737848289	-1.33028876844707	0.183423146306443	0.78821610507613	0.494899820868359	499	509	270	399	279	312	180
chr1.7266_9	GGGGCATGCATGTAGCTCAA	-	chr1	93498611	93498630	chr1.7266	449.841786613013	0.0341658655315078	0.11164941799164	0.737807783151335	0.460631262989812	1	0.631191551316345	633	632	411	503	556	497	186
chr1.729_11	GGCATGCGTGTGTGTCCGGA	-	chr1	3123124	3123143	chr1.729	348.266167640238	0.0040720996087415	0.12083202856818	0.0894501906177708	0.928724136956112	1	0.705750677134998	471	513	289	466	431	350	149
chr1.729_10	CCCTTCCATGGAGGACCTGT	+	chr1	3123176	3123195	chr1.729	818.848940962064	0.117226771423129	0.124618595250421	2.33167406675844	0.0197178440938609	0.0921707206974688	2.45769470114735	1007	1110	625	936	1057	668	525
chr1.729_6	TCCTACAGGTCCTCCATGGA	-	chr1	3123180	3123199	chr1.729	468.585944188254	-0.000611702487164049	0.111906854711779	-0.0132815489657606	0.989403168683622	1	0.708600598816062	616	700	417	607	560	570	212
chr1.729_16	GGGTTCCTACAGGTCCTCCA	-	chr1	3123184	3123203	chr1.729	147.434609159709	-3.71939565336983	0.243433380987705	-15.738580504872	8.22685257295535e-56	3.96463580355213e-53	0.665720963187542	381	460	232	321	23	20	4
chr1.729_1	ACCCGTGGCCTAGGGTGAGC	+	chr1	3123200	3123219	chr1.729	617.278451929718	0.00426568654428068	0.114091593248529	0.09284415250203	0.926027373849635	1	0.929365126389283	825	996	542	712	580	650	336
chr1.729_7	CCCGTGGCCTAGGGTGAGCT	+	chr1	3123201	3123220	chr1.729	677.538738428056	0.0353235488030248	0.0958369493647954	0.75720955750157	0.448924325148389	0.708361251609224	1.53994381250471	983	1000	591	726	850	632	388
chr1.729_4	GAGGCTTTGGGACCCGTGCC	+	chr1	3123227	3123246	chr1.729	347.860130558573	-0.0135071666331299	0.114284899229165	-0.293838093020487	0.768881625285052	1	0.623461679093196	549	563	284	386	426	337	174
chr1.729_9	ATCTGGGAAGCTACTGGTCC	-	chr1	3123248	3123267	chr1.729	418.686745120411	-0.00120078262948898	0.0996975790224908	-0.0258489352387808	0.979377830195799	1	1.21114777471501	581	662	379	475	525	419	209
chr1.729_5	TCCGGAGGGTGAGCAGACTC	-	chr1	3123110	3123129	chr1.729	278.144215994899	-0.0307926710594494	0.162993536575892	-0.728844808383314	0.466096598702575	1	0.626367823666782	458	379	239	378	326	287	91
chr1.729_8	TGCCACATCTGGGAAGCTAC	-	chr1	3123254	3123273	chr1.729	432.16278056333	0.128726748943646	0.105131992803179	2.54372243404362	0.0109678200318682	0.137602628443515	0.76992083410237	545	581	362	460	569	435	249
chr1.729_12	CTTGCTCAGATGCCACATCT	-	chr1	3123264	3123283	chr1.729	337.965736535786	0.000387648582963612	0.126873521459277	0.00859996356638135	0.993138306428114	1	0.611957965439457	464	547	281	408	336	401	164
chr1.729_3	GGAGGACCTGTAGGAACCCG	+	chr1	3123185	3123204	chr1.729	397.608036909117	0.020192837836688	0.119326603958857	0.441707061558982	0.658701199055516	1	0.743903790313441	620	582	294	483	518	436	208
chr1.729_15	CTGTAGGAACCCGTGGCCTA	+	chr1	3123192	3123211	chr1.729	579.376319262759	-0.00672478625433513	0.0999478159369013	-0.14475129377047	0.884907239027719	1	1.23945403185664	878	989	461	643	746	627	245
chr1.729_2	CCTAGGCCACGGGTTCCTAC	-	chr1	3123194	3123213	chr1.729	815.531128976355	0.0898572453714842	0.0841957656699932	1.9082627611218	0.0563572634774557	0.169065304999893	2.89216094309759	1100	1121	697	923	1022	855	384
chr1.7292_9	ATCTGGTCTCATTGGGGCTG	-	chr1	94125875	94125894	chr1.7292	229.982208605024	0.0809709297403095	0.166159764854908	1.78036140738294	0.0750168333940628	0.441144035052455	0.719515294321454	265	316	192	254	384	229	133
chr1.7292_10	CAGTGCTGTTCTGTTGCTGA	-	chr1	94125831	94125850	chr1.7292	555.629154747858	0.0670956549183722	0.10424590302305	1.42078585147717	0.155379025106762	0.613370106284961	0.739433872480689	799	822	415	637	657	683	244
chr1.7292_7	CATCTGGTCTCATTGGGGCT	-	chr1	94125876	94125895	chr1.7292	238.452705121254	-0.0339224550956233	0.155642204461688	-0.78892667026278	0.430154866717142	0.973479280632567	0.732987480771583	300	452	214	293	297	272	94
chr1.7292_2	ACTGCTGCCAGAGCAGCGCC	+	chr1	94125847	94125866	chr1.7292	674.732814242357	0.0193813808570972	0.0919825301594083	0.417106919665081	0.676600203807452	0.887554318122575	1.40861646882798	1002	949	596	769	757	667	356
chr1.7292_1	GAAAACATCTGGTCTCATTG	-	chr1	94125881	94125900	chr1.7292	468.377546185327	-0.0345463053770523	0.127844224311681	-0.762123407111767	0.445986353848894	1	0.708600598816062	627	788	404	621	691	447	204
chr1.7292_3	TGAAAACATCTGGTCTCATT	-	chr1	94125882	94125901	chr1.7292	418.335898703954	-0.0340372353764134	0.115036204668587	-0.737698114736539	0.46069791800848	0.981794307332198	0.76992083410237	625	688	325	553	527	433	163
chr1.7292_5	TTGAAAACATCTGGTCTCAT	-	chr1	94125883	94125902	chr1.7292	320.304716681677	-0.0136277584394187	0.130723705203068	-0.304062436063448	0.761080324396493	1	0.539294407059875	520	503	250	383	424	351	125
chr1.7292_8	ACATCTGGTCTCATTGGGGC	-	chr1	94125877	94125896	chr1.7292	262.54994752887	-0.00568136526971306	0.156027965510278	-0.133742813726943	0.893605948809221	1	0.643612886545844	358	422	243	303	276	352	103
chr1.7292_6	GCAGTGCTGTTCTGTTGCTG	-	chr1	94125832	94125851	chr1.7292	281.490019873853	-0.0168760583653259	0.183899104841317	-0.421913599808181	0.673088083005929	1	0.626367823666782	438	448	248	323	275	277	95
chr1.7292_4	TTTCAAAGTGATACTGTGAG	+	chr1	94125897	94125916	chr1.7292	550.459407266164	-0.0492758148101021	0.0931863138592219	-1.05332385954948	0.292192587296571	0.71623942561469	0.977239556391984	779	889	488	699	589	582	243
chr1.7294_8	GGCTTCTGCCTACCAGATAA	+	chr1	94130610	94130629	chr1.7294	711.60843549125	-0.00479351983236825	0.0942621801892135	-0.103176054115635	0.917823244516184	0.979950523647879	1.53994381250471	1021	1084	618	868	891	798	274
chr1.7294_22	GAAGCCGGTAGGGAATGGGT	-	chr1	94130492	94130511	chr1.7294	330.809318551598	-0.159669691293869	0.157687858675351	-2.72947697800433	0.00634348781723897	0.120484017710794	0.539294407059875	546	551	325	484	301	365	94
chr1.7294_29	TTCAGAAGCCGGTAGGGAAT	-	chr1	94130496	94130515	chr1.7294	465.860951406449	-0.0489655521168669	0.1117892584791	-1.05141960534686	0.293065915337605	0.823988208814416	0.715514517879135	711	812	396	548	603	476	175
chr1.7294_2	CACTCTTTCAGAAGCCGGTA	-	chr1	94130502	94130521	chr1.7294	265.802755933042	-0.0414144413718885	0.170139079620768	-0.98499811356656	0.324624997580811	0.91249378735621	0.637133909859884	449	361	241	359	337	328	93
chr1.7294_12	ACACTCTTTCAGAAGCCGGT	-	chr1	94130503	94130522	chr1.7294	519.873621681256	-0.0528272611635607	0.0978472362100495	-1.12614155055982	0.260105609055954	0.700080904820315	0.916261878491865	782	901	431	624	640	477	233
chr1.7294_18	AGGGGATATGTTCCTTTATC	-	chr1	94130625	94130644	chr1.7294	309.860915773919	-0.0437928227357866	0.145260724600364	-0.990562909994875	0.321899056144599	0.900952458331782	0.649497847478161	494	485	282	378	463	277	124
chr1.7294_17	TTTCAGAAGCCGGTAGGGAA	-	chr1	94130497	94130516	chr1.7294	260.684711325029	-0.0444626681908613	0.131260030483361	-0.981117223883647	0.326534937648363	0.868887167256792	0.711333378335259	415	429	215	324	322	281	113
chr1.7294_36	GAGGCAGAATAAAAATGCTA	+	chr1	94130552	94130571	chr1.7294	203.21023781618	-0.040570656577237	0.208104937964071	-1.03731596332017	0.299588628563931	0.851073616971704	0.682621768624151	316	347	186	257	278	191	47
chr1.7294_42	AATGTCCTCAAGCCTCTAAG	+	chr1	94130584	94130603	chr1.7294	387.265112404447	-0.0377063895842838	0.107671425960137	-0.810624458231383	0.417581366772625	0.954483282219724	0.743903790313441	580	612	334	480	488	383	194
chr1.7294_64	TCCTCAAGCCTCTAAGAGGA	+	chr1	94130588	94130607	chr1.7294	580.946652385153	-0.023274143972149	0.106634655896576	-0.501785500387431	0.615818413592071	1	0.600446560354325	856	995	440	726	701	559	244
chr1.7294_55	CCTCAAGCCTCTAAGAGGAA	+	chr1	94130589	94130608	chr1.7294	572.621596944491	-0.0411330760963971	0.095381595716495	-0.880573297151038	0.378548816812345	0.934615511096354	0.706040961842029	793	1027	482	687	677	604	247
chr1.7294_69	GCAGAAGCCCTTCCTCTTAG	-	chr1	94130599	94130618	chr1.7294	438.98289613151	-0.0463400689727372	0.113598178165708	-0.997918311756893	0.318318971649186	0.825315801022395	0.774538922468877	678	642	394	565	453	506	210
chr1.7294_56	TTTTCATGAACACAGTCATC	-	chr1	94130032	94130051	chr1.7294	410.173985712382	-0.0104701883425295	0.155430199680155	-0.245961188331824	0.805712276903473	1	0.705750677134998	575	674	354	489	494	320	165
chr1.7294_74	GACTGTGTTCATGAAAAGAA	+	chr1	94130035	94130054	chr1.7294	407.335084679903	-0.148493772994775	0.100208781254913	-2.85771945623806	0.00426697460251252	0.124314255181796	0.34717083236849	631	720	369	539	468	370	174
chr1.7294_62	GGCAATTCAACTCCTTTTTC	+	chr1	94130056	94130075	chr1.7294	282.143986860498	-0.23874180160766	0.16996354203359	-3.12114474032325	0.00180149465916853	0.0411532217334016	0.661172095934084	521	562	271	352	371	253	82
chr1.7294_57	TTAGGGAAACTGCCTGAAAA	-	chr1	94130071	94130090	chr1.7294	572.002736630201	-0.0283148735977299	0.12157054533664	-0.62007332484835	0.535209513307306	1	0.706040961842029	899	874	498	691	734	617	191
chr1.7294_30	ATGCTGTTTTAACATGATTA	-	chr1	94130088	94130107	chr1.7294	433.51789587766	-0.0848872540755418	0.120745039269139	-1.78216362974501	0.0747225519243462	0.425440295531982	0.76992083410237	711	696	421	515	551	435	150
chr1.7294_46	GATGCTGTTTTAACATGATT	-	chr1	94130089	94130108	chr1.7294	377.233180983076	-0.0273844596256661	0.128862611343689	-0.606846797520327	0.54395258811978	1	0.705750677134998	580	578	325	470	428	405	136
chr1.7294_1	ATATCCTGCATATTACACTA	+	chr1	94130115	94130134	chr1.7294	504.739828378347	-0.0089776091171859	0.12705398361415	-0.199136847961949	0.842155697905673	1	0.51567189917959	769	818	375	620	592	427	307
chr1.7294_50	CTGAAAGAGTGTGTTTGTAA	+	chr1	94130511	94130530	chr1.7294	364.654231416919	-0.00897521255697896	0.130273864581105	-0.200222509928037	0.841306563231938	1	0.857386999761343	551	555	298	460	509	409	135
chr1.7294_4	GCTTTTTCTAACTAATCGAG	+	chr1	94130533	94130552	chr1.7294	382.833944934421	-0.0493279491520533	0.182251157580735	-1.18654021316559	0.2354090305661	0.796283484140314	0.620127683212427	677	603	309	501	598	236	176
chr1.7294_10	ACACTATGGTGAGTCTATAT	+	chr1	94130129	94130148	chr1.7294	579.03867013139	-0.0558889396424423	0.109983580872433	-1.19419257793065	0.23240264572757	0.765987498386718	0.668189018090393	923	937	514	687	686	627	204
chr1.7294_23	AATCCAAGACTAATACACAG	+	chr1	94130152	94130171	chr1.7294	553.997793589438	-0.0299618339051165	0.104576030383972	-0.644218861302865	0.519433521819004	1	0.706040961842029	791	989	469	632	697	623	242
chr1.7294_3	GACCCAGTCATGGGTTAACC	+	chr1	94130194	94130213	chr1.7294	407.66095325508	-0.00215245513588015	0.111990973301431	-0.0467384841620707	0.962721657921067	1	0.743903790313441	524	674	328	532	462	459	198
chr1.7294_13	ACCCAGTCATGGGTTAACCT	+	chr1	94130195	94130214	chr1.7294	870.410587784921	0.0845364647813101	0.0868938955512907	1.79169260805557	0.0731822192770248	0.21997781111625	2.45769470114735	1121	1242	780	957	1234	875	406
chr1.7294_9	AGCCCAGGTTAACCCATGAC	-	chr1	94130200	94130219	chr1.7294	881.001831247764	0.0514494962358034	0.0775408039656567	1.12548660301344	0.260382891082596	0.419436209006675	2.7641278494313	1170	1347	760	994	1079	953	487
chr1.7294_47	ACTAGAATTCTGCTGAGCCC	-	chr1	94130215	94130234	chr1.7294	350.370326655566	-0.0853332249337897	0.13031882655198	-1.8018904359627	0.0715626452569676	0.391259987493909	0.869922496128646	522	536	335	499	468	326	132
chr1.7294_87	CCACTGTTGAAATTTTAACT	+	chr1	94130254	94130273	chr1.7294	281.185133653512	-0.0572404568463668	0.175187835036891	-1.3416323370145	0.179715235870874	0.698031119263388	0.637133909859884	431	508	231	384	369	304	74
chr1.7294_6	TTAGGTAGGTGGCCACGTTG	-	chr1	94130676	94130695	chr1.7294	368.584256662831	-0.022242524417395	0.132166721779782	-0.496589562734799	0.619478514825937	1	0.743903790313441	501	573	352	441	443	319	220
chr1.7294_45	AGCCATCACCCTTTAGGCAA	+	chr1	94130709	94130728	chr1.7294	786.276629659542	-0.0221348424539037	0.0992578825373417	-0.475672805603987	0.634307497818628	0.683913589520915	2.35494527244205	1126	1207	662	1008	985	651	430
chr1.7294_35	TGCCTTTGCCTAAAGGGTGA	-	chr1	94130714	94130733	chr1.7294	594.819759231855	0.151432887606185	0.106171256118584	2.86112280061342	0.0042214350432367	0.0840253290984915	0.600446560354325	638	826	466	725	850	647	295
chr1.7294_66	AGTGTCTGCCTTTGCCTAAA	-	chr1	94130720	94130739	chr1.7294	704.535352863559	-0.0158282602819809	0.107541492328012	-0.341886503006654	0.732436307315919	0.981885136228069	1.2236654866789	1018	1250	548	819	740	837	359
chr1.7294_52	CAGTGTCTGCCTTTGCCTAA	-	chr1	94130721	94130740	chr1.7294	770.007392505924	0.0826426630803663	0.0781233055063792	1.78753756412092	0.0738506464401083	0.333498681370708	1.21237703204269	1044	1124	632	868	937	853	431
chr1.7294_14	CTCACCATAGTGTAATATGC	-	chr1	94130122	94130141	chr1.7294	530.538055539289	0.0929127777883037	0.112947067323075	1.92620469588811	0.0540788197156706	0.370274186114929	0.731130025666898	742	728	420	566	569	565	296
chr1.7294_16	AGGCCAGTATGTCTCTTGGC	+	chr1	94130325	94130344	chr1.7294	239.56503317871	-0.0236490886806351	0.16763015331778	-0.568033177964854	0.570012439617998	1	0.719515294321454	384	307	213	330	292	295	103
chr1.7294_27	CTGCCTGCCAAGAGACATAC	-	chr1	94130331	94130350	chr1.7294	272.350613675153	0.0947407761981592	0.135946586403868	1.9751410763718	0.0482521404956881	0.342681293898289	0.754222251949947	390	398	200	264	345	337	157
chr1.7294_61	CTTGGCAGGCAGAGAGGATC	+	chr1	94130339	94130358	chr1.7294	225.715574689447	-0.054463404212718	0.145468145006234	-1.22010589031709	0.222424735918277	0.779767568816035	0.614502886479957	347	356	188	319	249	241	86
chr1.7294_44	TCTGGCATCAGTGAATCATC	+	chr1	94130357	94130376	chr1.7294	631.805137613124	0.0138054084009101	0.10614238447409	0.297942491919637	0.765747056001299	1	1.17488710050242	852	997	543	743	907	578	333
chr1.7294_21	TCAGTGAATCATCAGGCTTC	+	chr1	94130364	94130383	chr1.7294	247.406695780842	0.0336301971084104	0.151936174971407	0.776388828990867	0.437519438500376	0.988601107304921	0.719515294321454	321	375	239	247	347	297	116
chr1.7294_24	AGCCGGTAGGGAATGGGTGG	-	chr1	94130490	94130509	chr1.7294	388.982985502206	-0.17543663479275	0.101837245344536	-3.18198604265899	0.0014626886718504	0.0367896978044229	0.620127683212427	592	667	372	537	410	374	163
chr1.7294_11	AAGCCGGTAGGGAATGGGTG	-	chr1	94130491	94130510	chr1.7294	316.92777271678	-0.0476324442467955	0.130973626903341	-1.0483937962766	0.294457210608969	0.992990721979187	0.47948010547061	478	530	249	422	307	314	154
chr1.7294_84	CCAAGTTAAAATTTCAACAG	-	chr1	94130257	94130276	chr1.7294	302.399865593305	-0.137325678557046	0.168143604365853	-2.51369477826711	0.0119473783544735	0.193326976645148	0.494899820868359	538	586	245	416	369	330	91
chr1.7294_25	AGCAGTCAGTCAAATTGAAT	+	chr1	94130278	94130297	chr1.7294	497.554820305517	-0.0443823015651596	0.107605366149426	-0.951858755997556	0.341168618958623	0.900263176966822	0.689593992653989	729	848	446	569	504	562	247
chr1.7294_32	GCAGTCAGTCAAATTGAATA	+	chr1	94130279	94130298	chr1.7294	208.622742789627	-0.0495066494975293	0.199871279712865	-1.22586513517284	0.220249430852334	0.747060426709354	0.670075295480922	368	364	172	258	304	235	60
chr1.7294_19	GAACAAGAAAAACCGTATCA	+	chr1	94130305	94130324	chr1.7294	302.606379282951	-0.0664719251145921	0.194222169902237	-1.56450623982438	0.11769872874983	0.655735670867299	0.47948010547061	482	483	280	438	494	267	84
chr1.7294_7	GAGACATACTGGCCTTGATA	-	chr1	94130320	94130339	chr1.7294	451.361564609066	-0.0358148013458368	0.11155507837208	-0.772938812864623	0.439558593154229	0.986821203707613	0.725975756085589	715	756	366	528	570	419	188
chr1.7294_43	ATCAAGGCCAGTATGTCTCT	+	chr1	94130321	94130340	chr1.7294	171.237037247357	-0.0372793435912593	0.258468616596469	-1.03772285480208	0.299399101485867	0.95121955887931	0.537442192770546	231	323	188	184	89	181	106
chr1.7294_93	AGGAACTGGGCCAGGCGCGG	-	chr1	94129963	94129982	chr1.7294	365.753504630843	-0.0351129086397389	0.135595340330161	-0.78476047229145	0.432594019677157	1	0.623461679093196	510	598	331	466	536	308	149
chr1.7294_88	AGTAGGAACTGGGCCAGGCG	-	chr1	94129966	94129985	chr1.7294	399.815174805348	-0.0804669585772199	0.114458349324747	-1.69214824319826	0.0906177119854285	0.674082067104171	0.34717083236849	650	647	355	504	441	435	149
chr1.7294_85	AGAAAAGTAGGAACTGGGCC	-	chr1	94129971	94129990	chr1.7294	263.292127177201	0.0663024377376766	0.154701798621805	1.48292444119493	0.138094486897643	0.626206820000724	0.626367823666782	312	409	187	324	360	329	101
chr1.7294_53	CTCATAGAAAAGTAGGAACT	-	chr1	94129976	94129995	chr1.7294	353.680315431718	0.019034387362051	0.118565994449923	0.416020657897365	0.677394886909588	1	0.869922496128646	457	567	316	398	380	397	172
chr1.7294_73	ACTCATAGAAAAGTAGGAAC	-	chr1	94129977	94129996	chr1.7294	439.188673741198	0.00489735445574993	0.126149717063699	0.108498038345709	0.913600636503486	1	0.76992083410237	551	755	386	514	597	503	165
chr1.7294_34	ACACTGACTCATAGAAAAGT	-	chr1	94129983	94130002	chr1.7294	526.405450963051	0.0186144714210604	0.09292040534658	0.400461946976252	0.688816305668805	1	0.743944423533383	754	789	466	591	665	507	255
chr1.7294_28	GGGTGTCTGCCCGGGAAGAC	-	chr1	94130651	94130670	chr1.7294	516.622070991923	-0.0243164788901349	0.141605003336561	-0.552399491959915	0.580674678617409	1	0.706040961842029	770	819	484	594	710	639	169
chr1.7294_15	GCAGACACCCATCCTCAACG	+	chr1	94130661	94130680	chr1.7294	515.965876442914	0.0358577573644183	0.0932138025309365	0.769201939993423	0.441773438942937	1	0.51567189917959	726	795	450	557	658	536	237
chr1.7294_5	TAGGTGGCCACGTTGAGGAT	-	chr1	94130671	94130690	chr1.7294	168.080847422161	0.0192523992437464	0.186984981618652	0.483998702322249	0.628386790077581	1	0.66203989489568	234	246	147	186	260	145	98
chr1.7294_20	GTAGGTGGCCACGTTGAGGA	-	chr1	94130672	94130691	chr1.7294	187.368301666622	0.0289551839727502	0.243808645489102	0.804911148682578	0.420870954427533	1	0.661172095934083	204	284	182	190	275	222	128
chr1.7296_3	GGACCGGCTCCACAAAATCT	-	chr1	94138266	94138285	chr1.7296	578.422939615456	0.00811581524857542	0.135742062192858	0.182947442666804	0.854839257171174	1	0.600446560354325	919	926	464	616	881	662	209
chr1.7296_1	AGATTTTGTGGAGCCGGTCC	+	chr1	94138266	94138285	chr1.7296	270.092191952358	-0.0342481580421981	0.143397891774212	-0.777056014312598	0.437125723369053	1	0.637133909859884	400	477	208	347	377	241	119
chr1.7296_7	GGTCACCCACCTAGATTTTG	+	chr1	94138254	94138273	chr1.7296	544.783408159564	-0.0324612812869954	0.129919311415243	-0.719235229148865	0.47199599651649	1	0.739433872480689	909	963	412	612	752	597	208
chr1.7296_5	GACATTCCTTGGGGTATCCT	-	chr1	94138303	94138322	chr1.7296	397.513673304061	-0.126026730084679	0.125429747902848	-2.45693320567472	0.0140128738011742	0.150899866686201	0.854428811238232	682	667	367	491	358	346	207
chr1.7296_4	CCCCAAGGAATGTCCTAATC	+	chr1	94138309	94138328	chr1.7296	845.592007499306	0.0558721643137459	0.101827536441637	1.18963995340537	0.234187935436294	0.421702524946731	2.45769470114735	1255	1240	624	989	923	1095	397
chr1.7296_17	AGCAGTTCAGGGCTCTCTAG	+	chr1	94138339	94138358	chr1.7296	311.139909550844	0.0292547743912715	0.124979238519668	0.643773439025615	0.519722359794263	1	0.552282655155968	449	452	264	350	382	361	170
chr1.7296_8	CTAACCCCCAGGATACCCCA	+	chr1	94138294	94138313	chr1.7296	677.804586354188	0.0212523401591495	0.0886200572012992	0.458365628667323	0.646689781077302	0.868917199509486	1.40861646882798	970	992	584	809	913	705	287
chr1.7296_6	GGGCTCTCTAGTGGTTTCTA	+	chr1	94138348	94138367	chr1.7296	183.224681987009	-0.0551801864269438	0.204083327002898	-1.35632811615257	0.17499479350394	0.748281942471414	0.530599394682149	307	323	158	238	263	209	56
chr1.7296_2	CGGCTCCACAAAATCTAGGT	-	chr1	94138262	94138281	chr1.7296	592.607745890395	0.0517885007738808	0.102027967677233	1.10467469103106	0.26930057381453	0.859718433348079	0.600446560354325	934	833	476	633	790	612	268
chr1.7296_10	TGGTTTCTATGGAGATTATC	+	chr1	94138359	94138378	chr1.7296	327.555804476664	-0.0237433690034183	0.148000488379464	-0.546597635526826	0.584655193878593	1	0.552282655155969	468	609	269	376	440	325	112
chr1.7296_26	GGTTTCTATGGAGATTATCT	+	chr1	94138360	94138379	chr1.7296	232.312764050341	-0.0446945768856749	0.153691150306563	-1.02617904934926	0.30480719479627	0.840147481788143	0.713790802319756	348	372	193	326	330	210	93
chr1.730_16	CGTGCTGGGGACGCCGGCCT	+	chr1	3124198	3124217	chr1.730	346.123675609264	0.0139587466783809	0.141587098934254	0.318070136069361	0.750431736148467	1	0.857386999761343	434	449	336	450	481	311	184
chr1.730_18	AACTCCTTTCCTCAGCTCCC	-	chr1	3124244	3124263	chr1.730	682.291506097247	-0.0483903041202528	0.0855087250775761	-1.04233648243832	0.297255703706108	0.59052212662995	1.53994381250471	1019	1068	596	842	729	729	349
chr1.730_4	GTAACGGTCCCTGCGTGCTG	+	chr1	3124185	3124204	chr1.730	665.739266875713	0.00911299797410891	0.118837558268246	0.19953002785111	0.841848156733413	0.943216644762221	1.53994381250471	1055	981	584	691	885	584	390
chr1.730_11	GCCGGCGTCCCCAGCACGCA	-	chr1	3124196	3124215	chr1.730	321.663345766875	0.0226324616476761	0.145532315865592	0.518592493705311	0.604044944670679	1	0.494899820868359	427	457	271	400	330	351	208
chr1.730_23	GAACTGGGCAAAGGGACCTC	-	chr1	3124081	3124100	chr1.730	532.434571637727	-0.0234363418707641	0.115263017060595	-0.509572082457013	0.610351286581301	1	0.706040961842029	737	796	531	629	672	611	251
chr1.730_22	GGTCCCTTTGCCCAGTTCTC	+	chr1	3124083	3124102	chr1.730	469.089057451031	-0.0410336523704707	0.0951424734709749	-0.87852526779045	0.379658731529455	0.930017754046771	0.715514517879135	726	700	420	574	559	478	208
chr1.730_17	GAACTCCTTTCCTCAGCTCC	-	chr1	3124245	3124264	chr1.730	559.026998912064	-0.0124165535134324	0.0952115120334643	-0.267098896569526	0.789393017150467	1	0.662577703892573	808	843	477	703	727	592	273
chr1.730_5	GAGTTCCGCCTCGCAGAATG	+	chr1	3124259	3124278	chr1.730	639.496863479028	-0.0836383974401391	0.089160113866972	-1.76756575928498	0.0771335265038287	0.347703891053337	1.17488710050242	881	1045	619	815	787	586	299
chr1.730_13	GGTAATTCTGACTCTAGAGA	-	chr1	3124306	3124325	chr1.730	859.936939258573	-0.0474273571440886	0.11182870662537	-1.01915971369387	0.308127148994472	0.49337764430993	2.35494527244205	1275	1462	672	1145	1091	1009	307
chr1.730_15	GGGTAATTCTGACTCTAGAG	-	chr1	3124307	3124326	chr1.730	345.79263922508	-0.0539435614470051	0.196417325737913	-1.31543757065292	0.18836288571357	0.621274943859066	0.869922496128646	520	616	322	445	515	259	88
chr1.730_6	TTGGCATTCGCTCTTCAAAC	+	chr1	3124150	3124169	chr1.730	117.527982978414	0.0308734493517279	0.258792170423181	0.874906314566973	0.381624882975004	0.967602049126489	0.659019433914266	129	155	95	153	101	139	95
chr1.730_1	AAGTAACGGTCCCTGCGTGC	+	chr1	3124183	3124202	chr1.730	833.392998005607	-0.0917221900336499	0.0742912954894159	-2.00106042653739	0.0453858783508112	0.179918618743327	2.11238136544003	1276	1306	763	1038	885	835	393
chr1.730_3	AGTAACGGTCCCTGCGTGCT	+	chr1	3124184	3124203	chr1.730	752.003167977019	0.0269485227726933	0.0881506651255112	0.581063941364184	0.561197359881324	0.802016734597276	1.45547273313984	1094	1063	640	907	1014	765	324
chr1.730_7	ATGCCAAGTACGGGTGTCTC	-	chr1	3124137	3124156	chr1.730	564.433262187223	0.00415860174079311	0.0970346457521836	0.0894835291939043	0.928697642866973	1	0.668189018090393	779	887	488	659	662	521	317
chr1.730_12	TGAAGAGCGAATGCCAAGTA	-	chr1	3124147	3124166	chr1.730	272.176289894929	-0.0362648261013755	0.149280263934456	-0.83128367380212	0.405813395355007	1	0.637133909859884	374	404	248	388	354	231	108
chr1.730_9	GTACGGGTGTCTCAGGTGAC	-	chr1	3124130	3124149	chr1.730	416.857761546636	0.00162681950011613	0.149198495632968	0.037731304704572	0.969901916216287	1	0.804912507771267	628	649	341	486	419	475	153
chr1.730_8	TCACCTGAGACACCCGTACT	+	chr1	3124131	3124150	chr1.730	1033.37574826151	0.0653091061217794	0.0661518441196524	1.48881370148375	0.136536433303217	0.241342757632265	3.93193157702034	1433	1520	854	1210	1358	1149	495
chr1.730_14	GTAATTCTGACTCTAGAGAG	-	chr1	3124305	3124324	chr1.730	337.89625471288	0.0009956501610534	0.13503322743917	0.0224228940696084	0.982110618114894	1	0.705750677134998	459	509	272	462	433	394	125
chr1.730_2	TCCGCCTCGCAGAATGAGGC	+	chr1	3124263	3124282	chr1.730	628.47766126562	0.133615525182677	0.106691890326107	2.61217868832701	0.00899672172782283	0.104354780285682	0.941729692379904	689	887	532	713	745	810	311
chr1.730_10	GAATCCTGCCTCATTCTGCG	-	chr1	3124270	3124289	chr1.730	902.326100244733	-0.00748108756792665	0.0805314374228018	-0.163389874685368	0.870211474588271	0.762992716256217	2.52507906450013	1308	1384	802	1049	1036	923	396
chr1.730_28	TAATTCTGACTCTAGAGAGG	-	chr1	3124304	3124323	chr1.730	509.82261936419	0.0319398642638707	0.104041253735811	0.686230146382067	0.492567990397863	1	0.706040961842029	711	805	401	602	703	578	243
chr1.7300_6	CTCAGGCCCAGGTGGGGGTG	+	chr1	94168093	94168112	chr1.7300	222.267710287583	-0.0879195398004901	0.1651723275945	-1.89655843000982	0.0578862414403321	0.403985164598527	0.661172095934083	374	409	219	241	192	230	89
chr1.7300_8	CCAGGTGGGGGTGGGGATGG	+	chr1	94168100	94168119	chr1.7300	583.103068552023	0.00902673448150163	0.102405168298376	0.194453779710471	0.845820583340435	1	0.668189018090393	846	879	524	651	632	673	253
chr1.7300_4	CAGAGTCAAATCGAAGACAG	-	chr1	94168138	94168157	chr1.7300	287.559959694979	-0.147128997520017	0.131057884193215	-2.70133361879861	0.00690620248706199	0.114259591214945	0.634259451008357	479	508	296	336	304	290	125
chr1.7300_7	GCTCAGGCCCAGGTGGGGGT	+	chr1	94168092	94168111	chr1.7300	325.41782826828	-0.0491492375216665	0.140230794045476	-1.0969796413932	0.272650291813765	0.994657340838426	0.442371241064028	491	545	231	484	401	342	133
chr1.7300_10	GGCTCAGGCCCAGGTGGGGG	+	chr1	94168091	94168110	chr1.7300	519.380472265146	0.0940628148089798	0.113534282738126	1.94740184870641	0.0514865766060105	0.360193653990013	0.731130025666898	711	728	422	549	720	524	226
chr1.7300_5	GCAGAGTCAAATCGAAGACA	-	chr1	94168139	94168158	chr1.7300	159.933608367465	-0.0617338622641111	0.173570321446014	-1.43087218460488	0.152466850226506	0.699875253232175	0.537442192770546	247	279	137	216	176	179	74
chr1.7300_1	AGCAGAGTCAAATCGAAGAC	-	chr1	94168140	94168159	chr1.7300	220.411596555725	0.026193125081586	0.159722076044052	0.617477342206816	0.536919921634049	1	0.661172095934083	293	338	188	255	315	280	84
chr1.7300_3	CAGTCACAGAGCTCTCTCAG	+	chr1	94168164	94168183	chr1.7300	266.517209293379	-0.0136365597116446	0.130208188409906	-0.303974493652701	0.761147323364104	1	0.661172095934084	386	417	221	335	311	248	122
chr1.7300_2	CTCTGAGAGAGCTCTGTGAC	-	chr1	94168166	94168185	chr1.7300	457.107079628552	0.124948031977907	0.0992872238970177	2.50384611669191	0.0122851453541706	0.1561533734464	0.712538751249813	557	621	379	525	600	512	224
chr1.7300_9	CTGGGCTCAGGCCCAGGTGG	+	chr1	94168088	94168107	chr1.7300	374.177729906412	0.0303509645620712	0.117792726735585	0.660799839979733	0.508740685455588	1	0.743903790313441	469	528	340	470	473	399	163
chr1.7309_7	GGCTAGGAATCTTGAAGGGG	-	chr1	94303187	94303206	chr1.7309	364.204440925825	-0.0439368659767883	0.130334912674922	-0.968403437368365	0.332842923446063	0.879974220112802	0.705750677134998	558	694	265	442	460	362	156
chr1.7309_9	ATTGGCTAGGAATCTTGAAG	-	chr1	94303190	94303209	chr1.7309	354.457675702969	-0.0242276421368432	0.161594283919491	-0.574091440914392	0.565905924962001	1	0.869922496128646	472	609	304	463	509	298	118
chr1.7309_15	GATTGGCTAGGAATCTTGAA	-	chr1	94303191	94303210	chr1.7309	275.205563190471	0.0855132814989548	0.137648314314357	1.81553286260876	0.0694420604780495	0.450976814486223	0.637133909859884	308	423	219	314	416	288	132
chr1.7309_4	TACTTACAGGACTGGTTAAA	-	chr1	94303229	94303248	chr1.7309	653.409112995183	-0.0994630723920048	0.100060750899302	-2.0541777852095	0.039958487670845	0.273053824220305	0.937936429597917	1000	1126	552	869	819	671	289
chr1.7309_5	TTACTTACAGGACTGGTTAA	-	chr1	94303230	94303249	chr1.7309	1033.4712545567	0.0087166272716844	0.0810888256264074	0.190156508484307	0.849186490436985	0.618840758920403	3.95621137504752	1492	1597	874	1192	1226	1020	595
chr1.7309_12	TCCTGTAAGTAAGCCATATC	+	chr1	94303238	94303257	chr1.7309	811.264348492627	0.0213671195607577	0.115180805551456	0.464738709338774	0.642118584115987	0.628152119817165	2.89216094309759	1122	1166	717	948	823	771	521
chr1.7309_11	GAAGTGGAGCCTGATTGGCT	-	chr1	94303203	94303222	chr1.7309	373.71647159755	-0.00907966108549205	0.139393901691426	-0.206143905337668	0.836678503707804	1	0.740907365135378	612	596	290	427	448	372	140
chr1.7309_1	GTTTACAACCCAACCTGATA	-	chr1	94303254	94303273	chr1.7309	614.079682113296	-0.119301168538909	0.0901289702917169	-2.4458063585242	0.0144528601550898	0.144863867016524	0.937936429597917	958	1046	572	746	638	582	264
chr1.7309_3	GTAAGTAAGCCATATCAGGT	+	chr1	94303242	94303261	chr1.7309	405.883635840935	-0.0363031455233935	0.104893953530568	-0.7794215516827	0.435731432473178	0.995595207957816	0.705750677134998	595	699	358	453	457	423	197
chr1.7309_10	TAAGTAAGCCATATCAGGTT	+	chr1	94303243	94303262	chr1.7309	569.261766438743	-0.00141312295377798	0.126125564440129	-0.0313095537894557	0.975022671322345	1	0.662577703892573	798	906	508	640	727	426	308
chr1.7309_14	AGCTGCAACAAGATGGATCC	-	chr1	94303148	94303167	chr1.7309	371.402289370577	0.118907970754369	0.148124426731935	2.33825483374693	0.0193740325155166	0.203553308219463	0.740907365135378	491	500	244	416	530	341	261
chr1.7309_2	ACCTGATATGGCTTACTTAC	-	chr1	94303242	94303261	chr1.7309	497.090497364794	0.0572949204130657	0.0936979636944999	1.22099633532336	0.222087407328605	0.731628134904819	0.708600598816062	696	720	417	556	575	538	254
chr1.7309_6	GCTAGGAATCTTGAAGGGGT	-	chr1	94303186	94303205	chr1.7309	236.867550207396	-0.0531194492041768	0.14618698639723	-1.19313436993293	0.232816752817196	0.73774691527243	0.729255269717523	398	391	227	247	287	223	115
chr1.7309_8	TGTTGCAGCTCTGAGACTGC	+	chr1	94303158	94303177	chr1.7309	399.61984675928	0.0487971517557102	0.130250601333044	1.07197167646337	0.283732754040374	1	0.34717083236849	525	594	325	462	389	510	205
chr1.7317_8	TGGCCTTCTCCATCTGCTGC	+	chr1	94466231	94466250	chr1.7317	291.03185257919	0.029997261462471	0.134820582536395	0.671105474470811	0.502153339709293	0.976172768393769	0.849916952389901	350	485	235	345	323	293	163
chr1.7317_3	AGGAAATTAGGCCAATATAG	+	chr1	94466190	94466209	chr1.7317	519.245281736609	0.0295782387064187	0.146871638577922	0.677480408127986	0.498101196523348	1	0.51567189917959	764	814	413	559	855	558	177
chr1.7317_7	TATATTGGCCTAATTTCCTG	-	chr1	94466189	94466208	chr1.7317	609.579768351071	0.0189773505043449	0.0842113750367085	0.411540864467025	0.680675983297785	0.967758702199484	1.17488710050242	897	943	501	698	752	628	283
chr1.7317_18	TCCGTCATCCCCTGGGGCAG	-	chr1	94466281	94466300	chr1.7317	640.127852065113	-0.00416534806748465	0.0939838212127507	-0.0896632756138969	0.928554800166429	1	1.17488710050242	848	1003	566	790	704	647	299
chr1.7317_17	GCCTCTGCCCCAGGGGATGA	+	chr1	94466277	94466296	chr1.7317	439.918820629455	-0.252886743977723	0.104893078397418	-3.79643246151925	0.000146793330872026	0.0042221560124447	0.804912507771267	743	784	414	583	413	441	178
chr1.7317_2	GATAAGAAACTCCTCTATAT	-	chr1	94466204	94466223	chr1.7317	296.154486983663	-0.0532381120738564	0.192685172816346	-1.29293842578653	0.196032356119197	0.691546629669171	0.709394651851923	501	464	253	413	482	268	83
chr1.7317_1	GGAGTTTCTTATCAGCATGA	+	chr1	94466211	94466230	chr1.7317	239.839313596385	-0.0790818228092298	0.152106367014218	-1.72245879375761	0.0849864411198783	0.471617266587396	0.711333378335259	439	420	188	296	292	242	98
chr1.7317_6	ACCACCTGCCTCTGCCCCAG	+	chr1	94466270	94466289	chr1.7317	1075.01245216045	0.104168306441679	0.0979637793939056	2.14483325889184	0.0319661809918758	0.11103359725817	3.0595228361751	1384	1585	905	1112	1112	1388	581
chr1.7317_4	TCATCCCCTGGGGCAGAGGC	-	chr1	94466277	94466296	chr1.7317	182.550325273963	-2.06208315965536	0.173850536898176	-12.043253232676	2.10487952207065e-33	4.32570397872149e-31	0.614502886479957	416	476	249	353	82	90	30
chr1.7317_5	TCTCCAGCAGCAGATGGAGA	-	chr1	94466237	94466256	chr1.7317	326.826004743838	0.0722761346923716	0.116481106607557	1.53364596903515	0.125116772789067	0.665158229886219	0.493637160119022	422	492	268	359	398	408	162
chr1.7330_3	ACCCTCAACCCTGCCCAACT	-	chr1	94979785	94979804	chr1.7330	1187.64483905807	0.136197116732221	0.0784615649501277	2.838341650248	0.00453486141698706	0.0174489741655564	4.82270044160141	1569	1701	890	1360	1401	1499	648
chr1.7330_8	TGTTAATTCCTAGTTGGGCA	+	chr1	94979774	94979793	chr1.7330	494.189383012928	-0.0410855547557924	0.131220192672059	-0.908387918861376	0.363673306357649	0.913282838472192	0.712538751249813	702	879	438	591	690	540	167
chr1.7330_1	TCCTAGTTGGGCAGGGTTGA	+	chr1	94979781	94979800	chr1.7330	202.264933770204	-0.197871342198681	0.147810782754027	-3.03584137432631	0.00239865520304303	0.0515069570875822	0.661172095934084	321	331	208	298	196	181	94
chr1.7330_6	GTCAGTGATATTTGTCCCTC	-	chr1	94979919	94979938	chr1.7330	581.440224261608	0.0219292556585739	0.120339709179494	0.48020193815252	0.63108380882843	1	0.994874175646218	760	917	490	686	546	698	326
chr1.7330_9	TGAGGGTTGCTGTGCACTGG	+	chr1	94979798	94979817	chr1.7330	346.501774053864	0.0210851759062916	0.149491681968954	0.487444080145916	0.62594366202752	1	0.869922496128646	507	485	290	411	457	436	183
chr1.7330_15	AAGCACTACTGCCATCTAAT	-	chr1	94979851	94979870	chr1.7330	1067.01965196703	0.0346526629409983	0.077596802767532	0.760190175320263	0.447140916779519	0.519620244003282	3.0595228361751	1567	1599	859	1240	1178	1255	543
chr1.7330_11	AAAGCACTACTGCCATCTAA	-	chr1	94979852	94979871	chr1.7330	827.018152687427	-0.00343434035143312	0.0886873749220843	-0.0741502964625029	0.940890794590469	0.799358888620965	2.45769470114735	1260	1255	690	983	1085	947	348
chr1.7330_5	TTTCACTGTTAATTCCTAGT	+	chr1	94979768	94979787	chr1.7330	664.581378636438	-0.0271048415861267	0.10575341836669	-0.583575290321304	0.55950608866011	0.978757425905829	0.941729692379904	967	1097	572	785	918	605	345
chr1.7330_2	TTCACTGTTAATTCCTAGTT	+	chr1	94979769	94979788	chr1.7330	556.731244273593	0.0167574292994217	0.125939208460294	0.370572793739298	0.710955748954466	1	0.706040961842029	759	893	456	663	745	733	229
chr1.7330_7	CTGTTAATTCCTAGTTGGGC	+	chr1	94979773	94979792	chr1.7330	506.042695859196	-0.0345519482623749	0.124673226013238	-0.758462981698257	0.448173866045697	1	0.699442409004409	772	763	441	653	723	544	214
chr1.7330_20	ATTGCCAAATGTCCCCCTGA	+	chr1	94979901	94979920	chr1.7330	914.901455144403	0.112327443297379	0.0919946375086604	2.31160918222299	0.020799230167741	0.0987483615415228	2.35494527244205	1197	1360	735	980	1419	1016	435
chr1.7330_10	AGTGATATTTGTCCCTCAGG	-	chr1	94979916	94979935	chr1.7330	381.631325473792	0.0189722014906013	0.136344953742062	0.427299949624361	0.66916086950596	1	0.705750677134998	579	632	280	421	558	327	181
chr1.7330_16	CAGTGATATTTGTCCCTCAG	-	chr1	94979917	94979936	chr1.7330	351.205974100948	-0.0261915146301937	0.123941911421125	-0.575997145422864	0.564617111062772	1	0.705750677134998	485	639	286	421	398	372	145
chr1.7330_4	TCAGTGATATTTGTCCCTCA	-	chr1	94979918	94979937	chr1.7330	775.482873085881	-0.085983065533833	0.0882029614692743	-1.81711492112656	0.069199518503958	0.281648276777137	1.53994381250471	1081	1284	727	1008	1014	742	332
chr1.7339_16	TTTGCAAGTGCCCTTGCTGG	-	chr1	95221615	95221634	chr1.7339	348.772626592663	-0.0422970577852485	0.110834060458973	-0.910114267855168	0.362762250782747	0.969750324347297	0.623461679093196	542	536	308	429	393	375	149
chr1.7339_12	TGATCTAAAACACATGTGCC	+	chr1	95221473	95221492	chr1.7339	778.04053002787	0.0124525196638621	0.0871303364343607	0.269171190482149	0.787797949029234	1	1.2236654866789	1127	1107	688	939	958	910	331
chr1.7339_4	TCAGGCTGCGGGCAGTCGGT	-	chr1	95221540	95221559	chr1.7339	225.360684017302	0.000706979421686271	0.189356474440533	0.017975702587269	0.98565823680601	1	0.661172095934083	352	333	170	290	378	239	94
chr1.7339_1	GACTGCCCGCAGCCTGATAC	+	chr1	95221543	95221562	chr1.7339	515.18289424775	-0.0739395809627166	0.103107110569902	-1.55861153509577	0.119088351204309	0.638958565951344	0.51567189917959	769	920	428	634	531	492	267
chr1.7339_10	TGGAGTGTGCTTTTGAAGTT	-	chr1	95221446	95221465	chr1.7339	426.441357280411	0.0313724706895412	0.103552453342366	0.673968968026119	0.500331042869234	0.998334608929027	0.804912507771267	620	638	373	451	507	428	224
chr1.7339_3	GTGTTTTAGATCAGTGGTAA	-	chr1	95221466	95221485	chr1.7339	268.908960613744	0.0541623301861204	0.161227484221966	1.24673217555412	0.212495716881309	0.697682993544339	0.754222251949947	306	412	224	312	368	371	132
chr1.7339_9	GCACATGTGTTTTAGATCAG	-	chr1	95221472	95221491	chr1.7339	377.675430685778	-0.106775197967247	0.133350094373772	-2.16954684971866	0.0300411915550724	0.264680205115071	0.743903790313441	559	674	363	500	483	385	120
chr1.7339_5	AGTATCAGGCTGCGGGCAGT	-	chr1	95221544	95221563	chr1.7339	523.6424176497	0.00115033362438301	0.104255830538341	0.0248123076630897	0.980204673985996	1	0.706040961842029	753	797	452	619	593	495	245
chr1.7339_15	ACTATTTCAGAAGATCCATG	+	chr1	95221377	95221396	chr1.7339	344.47536499286	0.00296196622887842	0.126980548963037	0.0657199400683345	0.947600796853053	1	0.705750677134998	536	561	266	382	436	353	191
chr1.7339_7	TGCTGAGTCATTTGACCTCA	-	chr1	95221395	95221414	chr1.7339	348.37666212029	0.120979200570627	0.132527494307502	2.37826547395061	0.0173942978991678	0.211669232181368	0.623461679093196	465	398	290	380	419	369	193
chr1.7339_27	ATGACTCAGCAAAATTTTGC	+	chr1	95221404	95221423	chr1.7339	163.66404362785	-0.0314888989368328	0.20056635167378	-0.805426205864881	0.420573774351364	1	0.537442192770546	257	254	124	245	239	179	60
chr1.7339_26	AATTTTGCAGGCCAAATAAC	+	chr1	95221416	95221435	chr1.7339	432.304495088068	0.0339537250181682	0.131287959772219	0.753559470206815	0.451113788810698	1	0.635521935761294	609	648	338	515	606	532	215
chr1.7339_17	AGTTCGGATTTCCTGTTATT	-	chr1	95221430	95221449	chr1.7339	452.60282161964	-0.0905296922438221	0.114138115037276	-1.88257476228347	0.0597580192642082	0.391338777121044	0.725975756085589	672	759	408	612	552	427	160
chr1.7339_2	ACTGCCCGCAGCCTGATACT	+	chr1	95221544	95221563	chr1.7339	775.879176118632	0.066893559046267	0.0844422325929603	1.43510259003349	0.15125786561743	0.447794760115371	1.40861646882798	1012	1129	643	927	931	764	407
chr1.7339_13	GGAGGCCCAGTATCAGGCTG	-	chr1	95221552	95221571	chr1.7339	488.826970705541	-0.0337813630371989	0.1284647407741	-0.746250062211418	0.455516371655167	0.856027199151829	1.02485616210494	715	805	409	628	742	466	202
chr1.7339_19	CAGCCTGATACTGGGCCTCC	+	chr1	95221552	95221571	chr1.7339	541.599691637608	0.00503812484463343	0.102182141580698	0.10854141905979	0.913566226911998	1	0.706040961842029	742	889	477	611	671	650	236
chr1.7339_11	CCTGATACTGGGCCTCCAGG	+	chr1	95221555	95221574	chr1.7339	357.893970351458	-1.0428280386563	0.145576972222315	-7.29240664188628	3.04466542215073e-13	1.76706729395987e-11	0.869922496128646	643	810	394	607	343	226	79
chr1.7339_18	CCTCCTGGAGGCCCAGTATC	-	chr1	95221558	95221577	chr1.7339	408.408432415568	0.0404350133996672	0.102190329810335	0.86604830167188	0.386463674209364	1	0.34717083236849	547	595	365	465	532	407	208
chr1.7339_6	CCACAGGCTCCTCCGGTGTC	+	chr1	95221588	95221607	chr1.7339	209.478579173992	0.0068800126545796	0.181387173217301	0.171629466895934	0.863728839956376	1	0.498907260294206	231	361	214	223	245	275	92
chr1.7339_8	GGTGTCTGGTCCCCCAGCAA	+	chr1	95221602	95221621	chr1.7339	588.228712923981	-0.251135200070871	0.0884694361838649	-4.10896160864221	3.97442133229717e-05	0.00111130928394325	0.941729692379904	937	1051	552	802	654	538	219
chr1.7351_38	TGACTTCTGAGTCATTGGGA	-	chr1	95550113	95550132	chr1.7351	476.475744243442	0.0989654911058284	0.107102165525493	2.03791027217986	0.0415589071180645	0.326674689735862	0.708600598816062	635	719	392	478	655	579	207
chr1.7351_17	CAAGCTCTCAGACACTCTTT	-	chr1	95550205	95550224	chr1.7351	438.35778159855	0.0116492467200984	0.1035047349253	0.251038872312499	0.8017840554967	1	0.76992083410237	611	706	355	519	576	410	225
chr1.7351_27	TGGATGTTCCTGTCAGCATA	+	chr1	95550076	95550095	chr1.7351	275.083393098453	0.00322852584111768	0.147221566034017	0.0745545386308153	0.940569146318811	1	0.623223321516431	370	403	237	349	275	263	170
chr1.7351_26	TGCTTCCTCCATATGCTGAC	-	chr1	95550087	95550106	chr1.7351	282.682228276726	0.0479912860059815	0.206129949970368	1.20417159548437	0.228523262146067	0.776737995403346	0.637133909859884	412	346	259	259	229	423	177
chr1.7351_51	CCAAGCTCTCAGACACTCTT	-	chr1	95550206	95550225	chr1.7351	385.752003556873	0.0871406616833719	0.122813784270705	1.82624821169985	0.0678128822070917	0.451792985115912	0.620127683212427	518	528	320	409	473	372	200
chr1.7351_45	GAGCTTGGTTGAAAACTAAC	+	chr1	95550218	95550237	chr1.7351	334.850554969551	-0.0584510258946104	0.138705007877212	-1.28999471554556	0.197052492892078	0.786390687119813	0.534254242491046	496	550	301	444	387	412	135
chr1.7351_25	GCAAATAAATGGGGCATATT	+	chr1	95550267	95550286	chr1.7351	756.428753255155	-0.0854328379688681	0.102511709036348	-1.78534387313332	0.0742055565879535	0.334420759687025	1.21237703204269	1225	1281	643	932	900	670	290
chr1.7351_34	CTTCCCTGTCAGCTACCACT	+	chr1	95550310	95550329	chr1.7351	1046.32203554239	0.0636502179617712	0.0768468974779583	1.39087039210585	0.164264732547818	0.312203185175392	3.04388309181321	1469	1589	809	1230	1279	1278	491
chr1.7351_12	CCCTGTCAGCTACCACTAGG	+	chr1	95550313	95550332	chr1.7351	953.940083048442	0.0783042438922752	0.0770118020392491	1.70214358768121	0.0887284547053368	0.216565488982453	3.0595228361751	1193	1495	839	1032	1246	1075	472
chr1.7351_20	CCACCTAGTGGTAGCTGACA	-	chr1	95550316	95550335	chr1.7351	498.377310552442	0.00493155599656269	0.10688574527656	0.106558917845246	0.915138911760308	1	0.689593992653989	667	726	438	645	555	597	223
chr1.7351_30	ATGACTTCTGAGTCATTGGG	-	chr1	95550114	95550133	chr1.7351	143.058564472182	0.0573821435410185	0.224127933805414	1.43621021210223	0.150942534022787	0.642042765496984	0.646124015208872	192	173	134	131	248	194	63
chr1.7351_31	CACAGGACAGTGTCATTCTA	-	chr1	95550154	95550173	chr1.7351	734.717221494962	0.0475861759712276	0.111055247691804	1.02182753696978	0.306862533742334	0.664801642775695	1.21237703204269	1019	1131	621	780	979	664	324
chr1.7351_48	TGACACTGTCCTGTGCATGC	+	chr1	95550159	95550178	chr1.7351	1130.36996015885	-3.57963853517544e-05	0.0807229924340436	-0.000781596677913619	0.999376376141413	0.651921048828393	4.12452307857351	1559	1660	1032	1363	1283	1203	630
chr1.7351_19	TAGAGGTACCCAGCATGCAC	-	chr1	95550171	95550190	chr1.7351	319.579991805151	-0.0925744327193693	0.139561607953332	-1.94213735558409	0.0521204743182565	0.450492661745846	0.47948010547061	510	555	282	416	406	238	161
chr1.7351_62	TTTGGGTCAGTATATTATAG	-	chr1	95550188	95550207	chr1.7351	318.208762741021	-0.0880190866999014	0.168968740136895	-1.90292898212411	0.0570498126373772	0.444454610482251	0.539294407059875	584	585	276	367	471	272	119
chr1.7351_54	CCAAAGAGTGTCTGAGAGCT	+	chr1	95550203	95550222	chr1.7351	364.937512962059	0.0481621143519938	0.149872964493052	1.09430993522794	0.273819069361615	0.732800081771794	0.869922496128646	466	554	302	413	624	393	143
chr1.7351_14	TTGAGGGACCACTCAAGAGG	+	chr1	95550361	95550380	chr1.7351	370.707250960115	0.00390325138414747	0.143888578669109	0.0894929555351849	0.928690151789749	1	0.705750677134998	494	564	355	422	462	333	146
chr1.7351_52	AAAATGTAGACGTTTCATCT	+	chr1	95550528	95550547	chr1.7351	328.792675787806	-0.0154000308533811	0.155542082459884	-0.361412256051526	0.717791287309992	1	0.552282655155969	531	513	328	301	317	342	156
chr1.7351_11	TGAGTGAGTACGTCAGTAAC	+	chr1	95550587	95550606	chr1.7351	466.127717751542	-0.0749023424795661	0.132184097578029	-1.60783037467254	0.107872334029586	0.529712003416285	0.708600598816062	708	734	434	616	489	448	274
chr1.7351_8	GAGTGAGTACGTCAGTAACT	+	chr1	95550588	95550607	chr1.7351	749.240788068925	0.0626071337587458	0.129141235079121	1.35772477943466	0.174551030951905	0.515862019631191	1.21237703204269	992	1113	605	814	774	657	483
chr1.7351_13	AGTGAGTACGTCAGTAACTG	+	chr1	95550589	95550608	chr1.7351	579.097761525891	0.0257312424935029	0.0919382139685922	0.553327921476627	0.580038885037794	0.970525249136042	0.994874175646218	811	827	505	689	691	607	322
chr1.7351_10	GGAAGATCCCCCCTCTTGAG	-	chr1	95550372	95550391	chr1.7351	607.94449128719	-0.114144904972803	0.145226178163309	-2.27670642759832	0.022803762439891	0.194320395527025	0.937936429597917	999	1105	500	857	830	568	171
chr1.7351_9	AGGGGGGATCTTCCAGACTT	+	chr1	95550378	95550397	chr1.7351	204.659254297436	-0.0508750542093333	0.161596522468382	-1.17702409598772	0.239185888839816	0.779672301078767	0.661172095934084	336	359	171	247	287	176	82
chr1.7351_4	CTCCTTGTGAGACCTAAGTC	-	chr1	95550393	95550412	chr1.7351	341.613359484072	-0.0385936493492765	0.123614310144271	-0.844365280916081	0.398465317216863	1	0.422493906750511	488	513	300	462	407	314	188
chr1.7351_7	GACGGTGAATCTGCCAATGG	+	chr1	95550652	95550671	chr1.7351	669.417636376111	-0.0517126340017071	0.0857426490706588	-1.11255627766777	0.265899047225884	0.624835135629658	1.21237703204269	950	1073	614	815	766	606	335
chr1.7351_3	AGCCCCATGAATAAGGTTGA	+	chr1	95550634	95550653	chr1.7351	670.901958120745	0.07401059101351	0.0859942242828462	1.57912769283933	0.114306770891579	0.370952889146146	1.53994381250471	914	1013	553	737	813	820	330
chr1.7351_1	CACCGTCAACCTTATTCATG	-	chr1	95550639	95550658	chr1.7351	666.072204066021	0.0942254734467114	0.11134384245997	1.95012606873452	0.0511610948317675	0.247976305782963	1.40861646882798	793	1005	586	678	744	672	385
chr1.7351_15	GTTGACGGTGAATCTGCCAA	+	chr1	95550649	95550668	chr1.7351	498.3331504973	0.0836201986774979	0.103866339993127	1.74970086276284	0.0801699447574196	0.383992223240981	1.01008808707039	673	784	381	536	691	585	216
chr1.7351_29	TGATCTTTCTAAAAGGGTTG	+	chr1	95550344	95550363	chr1.7351	416.963952375181	-0.0702205790702573	0.111487980258306	-1.48783809939997	0.136793595372217	0.567127022977532	0.774538922468877	682	645	356	543	455	448	166
chr1.7351_2	GGGTTGAGGGACCACTCAAG	+	chr1	95550358	95550377	chr1.7351	350.347870244954	-0.0230283104818932	0.111357031583346	-0.498565080017926	0.618085810786934	1	0.623461679093196	545	535	313	403	431	380	157
chr1.7351_5	GGTTGAGGGACCACTCAAGA	+	chr1	95550359	95550378	chr1.7351	633.799872090787	0.0422007035252258	0.0986385955553233	0.902819037608115	0.366621945530511	0.730241667236212	1.17488710050242	873	1009	527	695	931	643	288
chr1.7351_6	GTTGAGGGACCACTCAAGAG	+	chr1	95550360	95550379	chr1.7351	374.998759240716	-0.0201173374183281	0.115136426520416	-0.437638780622298	0.661648154215693	1	0.705750677134998	591	579	307	444	445	341	204
chr1.7351_35	TTTGCTCTGTGCTCAGTAGA	-	chr1	95549985	95550004	chr1.7351	177.629852411362	-0.00636957627561334	0.203107775028573	-0.166956322192055	0.867404416307559	1	0.646124015208872	272	271	170	185	241	205	97
chr1.7351_77	GTTATATTTCAGATGTTGAG	+	chr1	95550005	95550024	chr1.7351	201.878136412249	0.017403513727389	0.154185443149265	0.406955659308105	0.684040555079738	1	0.614502886479957	262	323	153	261	229	250	95
chr1.7351_46	ATCATTCTGAACATGCAGTC	+	chr1	95550030	95550049	chr1.7351	399.373736851311	-0.0730294298872716	0.119413803353465	-1.55201641754743	0.120658295355792	0.486201961104091	0.949249908526033	597	668	338	537	377	438	194
chr1.7351_64	GCAGTCAGGCAGCCTATTCT	+	chr1	95550044	95550063	chr1.7351	473.193189607799	0.0570981322500843	0.111751961297442	1.22074792179517	0.222181477318764	0.731755475979863	0.708600598816062	653	699	401	504	653	420	258
chr1.7351_47	CCTATTCTTGGTGAATTATA	+	chr1	95550056	95550075	chr1.7351	615.416555083648	0.037729002506206	0.130702424041269	0.834984775782189	0.40372628028682	0.841868430916906	0.941729692379904	905	1005	445	680	905	670	219
chr1.7351_41	CCATATAATTCACCAAGAAT	-	chr1	95550059	95550078	chr1.7351	578.894443498235	-0.0205404967200037	0.118239995943091	-0.448603750350832	0.653717527887938	1	0.941729692379904	935	944	460	669	768	686	232
chr1.7351_57	TCTTCCAGACCTCAGTCTGG	+	chr1	95550462	95550481	chr1.7351	436.277238769678	0.0350302044422324	0.109035206595343	0.75450659351166	0.450545087695585	0.96966813827795	0.774538922468877	543	723	379	483	588	442	224
chr1.7351_18	GCCACCTAGTGGTAGCTGAC	-	chr1	95550317	95550336	chr1.7351	624.703761056253	0.0547531713416307	0.0892722279830544	1.17188383030244	0.241243699799947	0.672480938896224	0.929365126389283	846	1017	498	680	770	627	323
chr1.7351_16	ATCAGTGGAGAGCCACCTAG	-	chr1	95550328	95550347	chr1.7351	529.939018463571	0.0462285313652306	0.103511928298839	0.988656216961956	0.322831371129504	0.770128271846616	0.916261878491865	713	752	428	666	640	639	278
chr1.7351_22	AAACGTCTACATTTTTTGGT	-	chr1	95550523	95550542	chr1.7351	292.271057382489	0.00903786920242612	0.120921853947793	0.198491495720824	0.842660537816739	1	0.709394651851923	395	462	246	351	363	273	147
chr1.7351_28	GAAACGTCTACATTTTTTGG	-	chr1	95550524	95550543	chr1.7351	554.357527588495	-0.0158031855317049	0.123376400166243	-0.348079759860026	0.727780284294985	1	0.731130025666898	817	898	465	672	800	624	199
chr1.7351_21	GATGAAACGTCTACATTTTT	-	chr1	95550527	95550546	chr1.7351	482.42903800124	-0.0588524501468732	0.146292114566249	-1.31359688048297	0.18898189907292	0.71671620147146	0.631191551316345	746	924	426	534	682	495	153
chr1.7351_65	AAGGCCACCAGACTGAGGTC	-	chr1	95550469	95550488	chr1.7351	251.146350332855	0.0364026636542361	0.15880767703581	0.850491186822413	0.395052058230335	0.981145120030878	0.661172095934084	356	358	211	267	243	266	164
chr1.7351_33	ATTTCTGAAGGAGGTAGCCA	-	chr1	95550488	95550507	chr1.7351	124.5445547294	-0.00517817305602291	0.236881733320514	-0.145860819122514	0.884031262527618	1	0.659650114948688	176	193	92	179	219	108	56
chr1.7353_17	CTGGAGGTGGGGGAAATCAC	-	chr1	95552749	95552768	chr1.7353	495.179095438044	-0.10351106413529	0.103192450111485	-2.12402006086225	0.0336684661312496	0.235540251365571	1.01008808707039	809	798	458	611	488	523	212
chr1.7353_20	GGGTGTAGGGGAAATGAATG	-	chr1	95552648	95552667	chr1.7353	431.298705230124	0.0415403265162205	0.137362007702654	0.927841290825092	0.35348990193778	0.866591555105758	0.774538922468877	714	636	301	463	562	561	181
chr1.7353_11	AATAAAGTTCCTCTGAACTC	-	chr1	95552606	95552625	chr1.7353	364.089368152115	-0.056871822546251	0.128092869012651	-1.23790150203129	0.215752585336629	0.663090958235678	0.857386999761343	527	699	306	422	360	394	172
chr1.7353_18	GTTCAGAGGAACTTTATTCC	+	chr1	95552608	95552627	chr1.7353	222.064633514367	0.0276903401262626	0.194374836885324	0.702463396231608	0.482390221312434	1	0.614502886479957	280	330	188	261	398	165	108
chr1.7353_28	AGAGGTGGCCAGAAGATAAG	-	chr1	95552582	95552601	chr1.7353	400.775981855465	-0.0248939875828439	0.112074292617188	-0.539142367733727	0.589788623425592	1	0.854428811238232	578	584	381	484	416	404	203
chr1.7353_26	CAGTTTATTTAACCAGCTGG	-	chr1	95552772	95552791	chr1.7353	248.289454493812	-0.0599079451175998	0.182038672903181	-1.4111839851136	0.158190371061466	0.648261480794144	0.661172095934084	390	482	202	317	341	251	67
chr1.7353_41	GGGAAGAGGAGATGGGGAGC	-	chr1	95552669	95552688	chr1.7353	497.521324961959	-0.00939476856380752	0.115789683218896	-0.204847424266761	0.837691333382757	1	0.708600598816062	743	804	393	606	690	436	214
chr1.7353_33	TGGGGGAAATCACAGGAATG	-	chr1	95552742	95552761	chr1.7353	357.096526206661	0.0321114716211733	0.118737304903632	0.699593927488982	0.484180935962539	1	0.623461679093196	514	565	312	359	452	421	159
chr1.7353_16	AAGAGGTGGCCAGAAGATAA	-	chr1	95552583	95552602	chr1.7353	261.960846127606	-0.06524066782883	0.162066861052917	-1.47724525188993	0.139609907711808	0.614460263884789	0.661172095934084	466	440	237	301	325	283	79
chr1.7353_27	TGAATGAGGTCAAAAAACAA	-	chr1	95552634	95552653	chr1.7353	331.370700440064	0.0250179481008456	0.129883048149379	0.555815039335084	0.578337303288976	1	0.493637160119022	491	540	264	351	422	384	130
chr1.7353_24	GAAGAGGTGGCCAGAAGATA	-	chr1	95552584	95552603	chr1.7353	281.92535347432	-0.0473225057247762	0.142453285721793	-1.0619124222989	0.288275445121304	0.87180570200222	0.623223321516431	407	493	253	347	308	305	98
chr1.7353_3	TGGCATGAGTACCACTCTCA	-	chr1	95552916	95552935	chr1.7353	866.928516142442	0.163616622060167	0.0871245093751998	3.18633680393611	0.00144086751524867	0.0116860334745083	2.45769470114735	1046	1303	676	924	1097	1136	418
chr1.7353_5	TTGGCATGAGTACCACTCTC	-	chr1	95552917	95552936	chr1.7353	244.213260689932	-0.0310937581392054	0.231444907544678	-0.842967424813782	0.399246662497469	0.94376719999575	0.729255269717523	357	402	229	308	227	192	193
chr1.7353_7	GTAGGTTGTAAGGTCAAACA	-	chr1	95552872	95552891	chr1.7353	412.806703310839	0.0208215744484228	0.121427915000758	0.456788864761706	0.647822810196614	1	0.293758043248649	595	625	355	459	431	525	189
chr1.7353_2	AGTAGGTTGTAAGGTCAAAC	-	chr1	95552873	95552892	chr1.7353	391.506035277278	-0.0126773861681279	0.135910437353838	-0.285682309910097	0.775121454927148	1	0.854428811238232	460	657	398	445	444	345	203
chr1.7353_39	ACCAGCTGGGGGCTGGAGGT	-	chr1	95552761	95552780	chr1.7353	206.484387303638	-1.09114216663477	0.164419500462952	-6.77547934106788	1.23994460614677e-11	1.12891475183996e-09	0.498907260294206	402	398	286	314	175	147	48
chr1.7353_38	AACCAGCTGGGGGCTGGAGG	-	chr1	95552762	95552781	chr1.7353	222.222796668256	-0.426806530331799	0.183678583700146	-3.60632296387364	0.000310566568499173	0.00966668803184269	0.661172095934083	379	474	216	309	185	125	97
chr1.7353_10	TTTAACCAGCTGGGGGCTGG	-	chr1	95552765	95552784	chr1.7353	346.417643333072	-0.0920193287353189	0.127521793234261	-1.9194431240647	0.0549282777601017	0.342908344244741	0.857386999761343	471	584	335	490	410	370	128
chr1.7353_21	TTATTTAACCAGCTGGGGGC	-	chr1	95552768	95552787	chr1.7353	548.068932617193	0.016525164071662	0.114057519655475	0.359246581307273	0.719410632405351	1	0.706040961842029	754	874	450	657	799	610	212
chr1.7353_6	CTAGCAATGACTAATTCCAT	-	chr1	95552936	95552955	chr1.7353	684.982218390031	0.0332801516555812	0.106402998120918	0.715773431932347	0.474131260007087	0.907467384062044	0.941729692379904	967	1156	520	747	855	718	402
chr1.7353_44	ACAGTTTATTTAACCAGCTG	-	chr1	95552773	95552792	chr1.7353	369.716670562935	0.0197608560069681	0.145659353325857	0.453375426139649	0.650278428439493	1	0.743903790313441	499	566	308	450	533	476	135
chr1.7353_45	CACAGTTTATTTAACCAGCT	-	chr1	95552774	95552793	chr1.7353	318.072744711905	0.00824447612940949	0.150567708194727	0.191680225673046	0.847992696388902	1	0.552282655155968	510	458	278	341	365	421	119
chr1.7353_12	ACACAGTTTATTTAACCAGC	-	chr1	95552775	95552794	chr1.7353	495.911872789646	-0.03767700379172	0.108351424393976	-0.81040615959238	0.417706778876126	0.827755607321689	1.01008808707039	798	761	448	568	668	499	201
chr1.7353_35	CTGAAAACTGAACTGACAAC	-	chr1	95552822	95552841	chr1.7353	570.27714887875	0.0959233518534435	0.0996832531673408	1.98842775098133	0.0467644021570286	0.358944934179785	0.668189018090393	754	847	453	628	765	675	238
chr1.7353_59	AGTTTTCAGCAAACCTTCAG	+	chr1	95552833	95552852	chr1.7353	105.504462590837	-0.0170711521562918	0.236902113432941	-0.477075072292891	0.633308664627361	1	0.646124015208872	136	194	98	124	102	105	36
chr1.7353_47	AACTCTTCTTTGCCCTCTGA	-	chr1	95552849	95552868	chr1.7353	283.666860964318	-0.0611810005344274	0.133968866243511	-1.33723102089951	0.181147239052351	0.707473042603636	0.623223321516431	468	442	252	352	340	230	129
chr1.7353_9	CAGTGTTCTTAAAAAAGACC	+	chr1	95552992	95553011	chr1.7353	457.130226376418	-0.033494753564224	0.14553314598843	-0.763474069688186	0.445180720927463	1	0.631191551316345	670	737	431	546	671	429	144
chr1.7353_15	CTGGTCTTTTTTAAGAACAC	-	chr1	95552994	95553013	chr1.7353	230.322059746718	0.00550713730467294	0.166164387987675	0.132668574637219	0.894455496932173	1	0.661172095934083	323	433	164	257	290	217	96
chr1.7353_25	ATGAGACAGCAAGTATAGCC	-	chr1	95553013	95553032	chr1.7353	163.803559798797	0.0473089166754912	0.174820786794958	1.12657868325216	0.259920656028749	0.890550546938265	0.537442192770546	183	233	165	169	229	178	83
chr1.7353_1	CTAGTCGTCATCTTAACTGT	+	chr1	95552952	95552971	chr1.7353	603.558072045442	-0.0624012498826414	0.0976296712899179	-1.32487004740159	0.185214256873787	0.596663458437689	0.937936429597917	885	973	513	793	675	590	329
chr1.7353_4	GGCATGAGTACCACTCTCAG	-	chr1	95552915	95552934	chr1.7353	364.834237526149	-0.124670689724773	0.113022853324497	-2.46038588191418	0.0138787701914617	0.164266806465238	0.743903790313441	572	594	350	489	384	371	137
chr1.7389_1	GGCTGATTAGATTCAGCAGC	-	chr1	100151287	100151306	chr1.7389	237.200540042358	-0.0238005510521388	0.154370453973924	-0.555338422688756	0.578663202570123	1	0.729255269717523	423	338	214	253	253	261	105
chr1.7389_25	ACATGGCCTGACACAGCATA	-	chr1	100151559	100151578	chr1.7389	669.134785855372	0.155466559035855	0.0998555239351897	2.95512874165088	0.00312538601738865	0.0394408349491046	1.21237703204269	777	988	532	712	759	858	365
chr1.7389_5	TGGCAGCCACGTAACACACA	-	chr1	100151359	100151378	chr1.7389	457.636372269869	-0.031214327030368	0.117470352690492	-0.679132096523643	0.49705416720385	1	0.708600598816062	732	663	400	561	452	535	219
chr1.7389_3	GTGTGTTACGTGGCTGCCAA	+	chr1	100151360	100151379	chr1.7389	417.605673990695	-0.0190251175884651	0.146775084848456	-0.437620592711388	0.661661340878346	1	0.76992083410237	549	735	340	535	379	453	177
chr1.7389_6	TCACGCAGAAGGCTGGCCCT	-	chr1	100151379	100151398	chr1.7389	523.95179248778	0.225459098368963	0.0942268487977739	3.77320727997863	0.000161162282697609	0.0049464900598916	0.739433872480689	631	684	418	551	677	577	315
chr1.7389_10	CTGGCAATCACGCAGAAGGC	-	chr1	100151386	100151405	chr1.7389	360.909413954077	0.0269613668123537	0.132611599086234	0.601494984654729	0.547510351251665	1	0.869922496128646	592	502	269	409	410	376	215
chr1.7389_8	TGTGTGTTACGTGGCTGCCA	+	chr1	100151359	100151378	chr1.7389	385.184336637818	0.0597321404333923	0.145434577616745	1.33002822055872	0.183508973381434	0.657202481429748	0.743903790313441	506	606	299	402	373	508	232
chr1.7389_11	ATCTAATCAGCCATCCTCTG	+	chr1	100151295	100151314	chr1.7389	327.001399953854	0.0129363052618062	0.163299987322447	0.309133591811685	0.757219907216569	1	0.534254242491047	474	487	273	384	494	387	161
chr1.7389_12	CTTTAGAGCCTTAGTGTATT	+	chr1	100151325	100151344	chr1.7389	571.2383568629	0.128749995219014	0.0994291173489915	2.56513860781216	0.0103134596211973	0.139985820342076	0.706040961842029	740	733	490	618	789	564	319
chr1.7389_14	TTTCTCAGCCAAATACACTA	-	chr1	100151336	100151355	chr1.7389	449.251362478097	-0.0111002078908332	0.113183327450923	-0.241228329462894	0.80937815537269	1	0.631191551316345	680	690	398	504	563	379	230
chr1.7389_13	TAAGTTCCTTATGCTGTGTC	+	chr1	100151550	100151569	chr1.7389	314.482756727857	-0.0101499704140823	0.155327352933758	-0.238399346505325	0.811571374230319	1	0.649497847478161	433	492	285	376	258	346	167
chr1.7389_24	AGCATTCTGAGCTGGTATCT	-	chr1	100151490	100151509	chr1.7389	622.832171893839	0.0875743309660211	0.124779255039303	1.83630472208206	0.0663126017832201	0.362903782143519	0.929365126389283	847	1016	449	626	918	798	245
chr1.7389_9	CTGTTGCAAGCATTCTGAGC	-	chr1	100151498	100151517	chr1.7389	367.433459571497	0.0583724772411025	0.116059861819518	1.25157679560779	0.210724114295026	0.699361411898908	0.743903790313441	460	569	291	436	512	396	196
chr1.7389_15	CAGATTCAAATGAACTCCAG	-	chr1	100151448	100151467	chr1.7389	222.360151391227	-0.00402450546586141	0.193246146999784	-0.10321512666951	0.917792234686031	1	0.732987480771583	332	435	165	221	223	193	105
chr1.7389_7	GTCAGATTCAAATGAACTCC	-	chr1	100151450	100151469	chr1.7389	138.130205720001	-0.0926378579322331	0.222457780525407	-2.00533780220961	0.044926946127276	0.353316127826436	0.663039456409872	260	254	110	198	169	157	39
chr1.7389_2	GAGGTCACGATGCTGCCCCC	+	chr1	100151429	100151448	chr1.7389	541.523529700789	0.0339787534078514	0.107532758752922	0.731233763860951	0.46463638019328	1	0.706040961842029	771	761	482	610	584	671	278
chr1.7389_16	AGATTCAAATGAACTCCAGG	-	chr1	100151447	100151466	chr1.7389	335.754164639066	-0.0363770178774855	0.130444186558551	-0.805263443795354	0.420667672243856	1	0.422493906750511	513	563	281	412	433	344	118
chr1.7389_4	TCTGACACGCAGCTGTACAC	+	chr1	100151464	100151483	chr1.7389	420.483302499818	0.0748925060282954	0.136698891330272	1.61552136044069	0.1061978384102	0.552659923085989	0.635521935761294	565	505	360	485	555	427	277
chr1.7398_35	ACAGAGAACCTAGAGGGACT	+	chr1	100274255	100274274	chr1.7398	698.426268008223	0.055707495636828	0.0980557704711243	1.18615295444068	0.235561901279074	0.544787570722326	1.45547273313984	1012	1081	550	759	1035	746	312
chr1.7398_41	AAGAGCACAGAGAACCTAGA	+	chr1	100274249	100274268	chr1.7398	1006.81281252427	0.0406980166828751	0.0847320585944614	0.879164697453639	0.379311982583463	0.424136505393571	3.93193157702034	1404	1491	852	1179	1465	989	450
chr1.7398_5	TGGCATCTACTGCCACCGTG	-	chr1	100274387	100274406	chr1.7398	659.164808905229	0.0934073444879041	0.0927492224215064	1.95245156749956	0.0508846157756351	0.23431263408931	1.53994381250471	808	964	536	775	751	710	361
chr1.7398_37	TAAGAGCACAGAGAACCTAG	+	chr1	100274248	100274267	chr1.7398	684.53628719441	0.190292471891251	0.0838759661236776	3.59094035711959	0.00032948703592169	0.00486735627113744	1.53994381250471	877	962	493	762	852	845	355
chr1.7398_16	TCTTCAGTGGTAATACTTTA	-	chr1	100274560	100274579	chr1.7398	165.76088415838	-0.10625568745039	0.178008491646443	-2.17022352341109	0.0299899168771334	0.28678841317009	0.646124015208872	252	307	183	191	180	119	81
chr1.7398_44	AGTATTACCACTGAAGAGTG	+	chr1	100274563	100274582	chr1.7398	235.439558267845	-0.103282339637496	0.133207463315523	-2.11426495746845	0.034492643576912	0.306351367979193	0.661172095934084	377	411	212	301	242	229	114
chr1.7398_9	CAATTCCTAGAAGAGTAGTA	+	chr1	100274614	100274633	chr1.7398	304.288166179876	-0.0351612433659753	0.140945760734261	-0.793620441518365	0.427416428541436	1	0.494899820868359	459	542	273	331	375	363	123
chr1.7398_18	AATTCCTAGAAGAGTAGTAA	+	chr1	100274615	100274634	chr1.7398	307.496613935831	0.0220986633367291	0.135176884484116	0.496159729168025	0.61978172094244	1	0.552282655155968	464	459	234	370	442	322	121
chr1.7398_19	GAAGAGTAGTAAGGGTCTTA	+	chr1	100274623	100274642	chr1.7398	463.573158404378	-0.0155600281968931	0.098239065906513	-0.334604129033234	0.737923729775113	1	0.715514517879135	621	740	429	555	565	480	202
chr1.7398_2	GAGTAGTAAGGGTCTTAAGG	+	chr1	100274626	100274645	chr1.7398	435.77059319962	0.0136400611792193	0.273982458126051	0.408746149524756	0.682725962486905	1	0.804912507771267	583	658	365	499	598	652	115
chr1.7398_10	AGTAGTAAGGGTCTTAAGGC	+	chr1	100274627	100274646	chr1.7398	521.847513923069	-0.0373007560425317	0.101822739212855	-0.799554549170087	0.423968929834883	0.968121617692011	0.731130025666898	771	845	459	626	550	578	220
chr1.7398_12	TGTGAGTACTTGATAAGGGA	-	chr1	100274683	100274702	chr1.7398	440.8322486293	0.0133118035301115	0.109509871231041	0.288113559383212	0.773259813622347	1	0.919118858174813	668	645	387	480	545	443	248
chr1.7398_15	TGGCTGTGAGTACTTGATAA	-	chr1	100274687	100274706	chr1.7398	288.198484407605	-0.0113053888142406	0.186842312091335	-0.285224843488505	0.775471888179812	1	0.634259451008357	346	466	245	415	337	418	115
chr1.7398_40	CACAGCCAAATATTTCAGAG	+	chr1	100274699	100274718	chr1.7398	250.159323783118	-0.0723747940262406	0.15089185794243	-1.59406959118491	0.110920448905253	0.535375536206712	0.711333378335259	384	454	194	352	316	251	110
chr1.7398_24	TAACGCCACTCTGAAATATT	-	chr1	100274707	100274726	chr1.7398	531.459644323207	-0.0584266933872618	0.107589234341517	-1.24491276585612	0.213163817838039	0.703178475244728	0.743944423533383	817	941	447	625	675	490	211
chr1.7398_25	TACTTTATGGGTAGTGCTTC	-	chr1	100274547	100274566	chr1.7398	522.405649226711	0.0208863917590567	0.104303468985409	0.449802160048045	0.652853100199028	1	0.743944423533383	700	781	450	627	602	490	306
chr1.7398_17	CTTCAGTGGTAATACTTTAT	-	chr1	100274559	100274578	chr1.7398	262.131988959361	-0.0188107660064696	0.148021944577604	-0.433859814351732	0.66439024294243	1	0.643612886545844	345	453	248	301	353	253	97
chr1.7398_57	AATTAAAACAATGTCATACT	+	chr1	100274726	100274745	chr1.7398	607.010820523504	0.00495587520558483	0.115344068681688	0.108030494901733	0.91397150232694	1	1.17488710050242	952	967	451	719	871	613	239
chr1.7398_14	TGTTTCGGACCAGCCTTAAA	+	chr1	100274330	100274349	chr1.7398	225.706548157684	0.0499300196434141	0.157867788202277	1.14879828670628	0.250639166021176	0.768994284691898	0.713790802319756	286	339	179	260	257	316	116
chr1.7398_3	TTAAGTGTTACGTGTAACTG	+	chr1	100274414	100274433	chr1.7398	712.102032543772	0.143549661945438	0.0904427316055351	2.85252532877294	0.00433733557078177	0.0441550498780251	1.45547273313984	858	1023	592	757	823	800	405
chr1.7398_1	TAAGTGTTACGTGTAACTGA	+	chr1	100274415	100274434	chr1.7398	654.421311854686	0.0248524750711062	0.130537360104569	0.552801175319387	0.580399563617	0.994634770910957	0.941729692379904	893	983	586	725	835	834	352
chr1.7398_6	AGCAAGTTTATCTCCCTATA	+	chr1	100274446	100274465	chr1.7398	407.548255448519	-0.0185900770243555	0.160714890858518	-0.440814950170767	0.659346969429568	1	0.705750677134998	628	654	325	518	593	427	117
chr1.7398_4	AAAACGTGGGTGGCCATATA	-	chr1	100274462	100274481	chr1.7398	282.200740734684	0.0291467849760907	0.120135144045062	0.636821772765781	0.524240942245673	1	0.661172095934084	425	415	234	310	354	308	135
chr1.7398_11	GAAAACGTGGGTGGCCATAT	-	chr1	100274463	100274482	chr1.7398	391.257280079047	0.0443414218363471	0.129718377017021	0.976129218928992	0.329000433440298	0.801596696413421	0.854428811238232	537	589	299	462	476	486	223
chr1.7398_46	TGGGAACAATCTGAGGCTGA	+	chr1	100274275	100274294	chr1.7398	472.448836891198	0.0171949497340608	0.111832236467987	0.372837627907831	0.709269295758847	1	0.708600598816062	681	743	398	529	644	544	226
chr1.7398_36	CAGAGAACCTAGAGGGACTT	+	chr1	100274256	100274275	chr1.7398	626.434383535767	-0.00820293584460034	0.114793237953939	-0.178653078072443	0.858210114595933	1	1.17488710050242	894	1073	467	789	875	700	272
chr1.7398_23	GATTGTTCCCAAGTCCCTCT	-	chr1	100274266	100274285	chr1.7398	460.572806873143	-0.0682889879414351	0.102295498308029	-1.44468749478118	0.148545684021286	0.610116125865242	0.715514517879135	663	795	398	586	556	461	225
chr1.7398_39	AGGGACTTGGGAACAATCTG	+	chr1	100274268	100274287	chr1.7398	580.385171656514	0.00944264752933845	0.108376005976139	0.204234138548202	0.838170534842424	1	0.994874175646218	771	979	468	702	838	612	260
chr1.7398_13	GTTTCGGACCAGCCTTAAAA	+	chr1	100274331	100274350	chr1.7398	205.851713067244	-0.0819932534098229	0.170261340682712	-1.80445156562478	0.0711605455247169	0.464559871851074	0.614502886479957	308	364	185	294	231	185	63
chr1.7398_53	AATTCCTTGTATTTTTGTTT	+	chr1	100274315	100274334	chr1.7398	463.598010708246	-0.057247802941202	0.14899155331044	-1.28581651945572	0.198507103559992	0.724503142728525	0.647112231197655	733	795	384	607	590	563	139
chr1.7398_8	TGGTCCGAAACAAAAATACA	-	chr1	100274322	100274341	chr1.7398	182.05012996938	-0.0461425043924935	0.180908393553423	-1.11303191071677	0.265694724659454	0.845215709507226	0.614502886479957	302	319	156	215	200	230	77
chr1.7398_58	ACTGCTGGAAGGAAAGGGGG	+	chr1	100274494	100274513	chr1.7398	296.48900260877	0.00372529040788916	0.128431623794882	0.0828643236120729	0.933959422077687	1	0.643612886545844	429	486	219	368	356	337	151
chr1.7398_47	GTGCTTCAGGGATGAGTGTG	-	chr1	100274534	100274553	chr1.7398	284.155399114658	-0.0024432843753834	0.133562479687882	-0.0548671639726536	0.956244291810568	1	0.643612886545844	394	484	239	322	337	328	148
chr1.7398_21	TGTCTGACTGCTGGAAGGAA	+	chr1	100274488	100274507	chr1.7398	544.73910808566	-0.00517554960295605	0.129851446416903	-0.115407865825781	0.9081218445955	1	0.743944423533383	760	917	511	557	608	489	241
chr1.7398_22	GTCTGACTGCTGGAAGGAAA	+	chr1	100274489	100274508	chr1.7398	236.978391874124	-0.286865639250231	0.154072791867821	-3.41150654671001	0.000646049499060401	0.0167764002335681	0.719515294321454	341	511	226	340	244	181	87
chr1.7398_33	AAATGTAAATAACCACACGG	+	chr1	100274372	100274391	chr1.7398	415.037684598734	-0.0443585367406338	0.116360144912721	-0.958888583353823	0.337614876753	1	0.293758043248649	674	637	329	546	539	391	172
chr1.7398_7	ACTTTATGGGTAGTGCTTCA	-	chr1	100274546	100274565	chr1.7398	543.414733738015	0.0957234160166324	0.0965662244497436	1.98937614768354	0.0466597003734279	0.291534496700719	0.977239556391984	723	772	414	646	774	607	279
chr1.7398_51	TTTAATGTGTTTCCCTTTTA	-	chr1	100274346	100274365	chr1.7398	301.56899820995	-0.0523197018391624	0.120391075951484	-1.13136543797209	0.257901312196776	0.935912874521669	0.47948010547061	476	497	238	393	350	312	134
chr1.74_27	CGGACAAGCGCGCTTGGGGA	-	chr1	1004566	1004585	chr1.74	455.254411264248	-0.0543028081045583	0.115968630303583	-1.16719200870016	0.243132837384637	0.758205677924786	0.715514517879135	689	715	387	603	427	502	212
chr1.74_310	GCGGGGCTTGCCGGTAGCGG	-	chr1	1004490	1004509	chr1.74	446.338580976212	0.0316711342387306	0.102750951058622	0.680092802429179	0.496445701579475	1	0.635521935761294	611	681	406	478	572	488	230
chr1.74_12	CCCTGCGGACAAGCGCGCTT	-	chr1	1004571	1004590	chr1.74	419.072576896943	0.0565969306062039	0.131976032433394	1.23889766152449	0.21538339981518	0.757266278573803	0.635521935761294	611	603	311	468	406	472	245
chr1.74_11	GCGGACAAGCGCGCTTGGGG	-	chr1	1004567	1004586	chr1.74	382.309181832907	-0.0447857142954577	0.121170739665527	-0.973582663303112	0.330263797803631	0.876504305066772	0.705750677134998	494	598	345	542	394	393	180
chr1.74_17	CCCAAGCGCGCTTGTCCGCA	+	chr1	1004568	1004587	chr1.74	812.949757313043	-0.0102515173640605	0.0797865314675863	-0.224223079232013	0.822583725998177	0.700628430162823	2.89216094309759	1151	1258	724	968	1070	851	388
chr1.74_5	CCTGCGGACAAGCGCGCTTG	-	chr1	1004570	1004589	chr1.74	512.006350444544	-0.00161862899362893	0.109863497328495	-0.0350698167308706	0.972024069360189	1	0.699442409004409	716	802	411	645	522	543	292
chr1.74_76	CGGGGCTTGCCGGTAGCGGT	-	chr1	1004489	1004508	chr1.74	251.749754432435	0.000600163929448962	0.169444817413571	0.0145730095510368	0.988372832224908	1	0.992803098708819	384	396	204	296	385	260	80
chr1.74_140	GTTGGACCCCCTAGAACCTT	+	chr1	1006223	1006242	chr1.74	549.801665299864	-0.0635135435488819	0.117956103999012	-1.35923574934564	0.17407189639879	0.642487859688129	0.743944423533383	816	910	510	685	691	650	210
chr1.74_194	GGTGGGCCCAAGGTTCTAGG	-	chr1	1006232	1006251	chr1.74	748.895750272986	0.000569178669275528	0.0927377945259305	0.0122579453208154	0.990219819605761	1	1.45547273313984	1063	1147	586	984	939	860	356
chr1.74_211	AGGTGGGCCCAAGGTTCTAG	-	chr1	1006233	1006252	chr1.74	583.732373803333	0.0194694111821237	0.105059691558387	0.419569306347679	0.674800114774701	1	0.941729692379904	880	882	506	632	782	685	237
chr1.74_163	ACAGGTGGGCCCAAGGTTCT	-	chr1	1006235	1006254	chr1.74	345.478701645436	-0.0670381091318326	0.130122933401755	-1.44909390481357	0.147311359974432	0.611619049543952	0.705750677134998	578	578	258	466	366	383	148
chr1.74_156	TTAGACTCCCAGCAGCCACT	-	chr1	1006258	1006277	chr1.74	461.308607115679	0.0110188565213208	0.122131322417014	0.242395627773414	0.808473621911106	1	0.712538751249813	651	722	375	558	493	565	185
chr1.74_228	TCAGGGTATCCTCTGGGTTG	+	chr1	1006283	1006302	chr1.74	148.978411102485	-0.0924596234100274	0.184205740753882	-1.98602969143805	0.0470300271529855	0.362932619585062	0.659019433914266	257	262	143	180	125	150	76
chr1.74_636	AGGCTGCAGCAGGGGCACCC	+	chr1	1006303	1006322	chr1.74	254.38979583992	-0.208339666868725	0.168712354568597	-2.98872647418487	0.00280142798150971	0.0548328849076578	0.711333378335259	415	475	262	352	248	302	79
chr1.74_626	GGCTGCAGCAGGGGCACCCA	+	chr1	1006304	1006323	chr1.74	527.007723674109	-1.09974333714523	0.097690961136659	-11.3330719337196	8.99920951688532e-30	1.36891775478729e-27	0.706040961842029	976	1150	636	849	448	337	163
chr1.74_756	CAGCAGGGGCACCCAGGGTG	+	chr1	1006309	1006328	chr1.74	290.893158384536	0.222854966187193	0.15094835166391	3.15644118053558	0.00159707094856154	0.0383070519003716	0.643612886545844	370	414	185	277	487	325	126
chr1.74_22	GCGGGTTCACACGTGGTCAC	-	chr1	1005192	1005211	chr1.74	267.101074023676	-0.0166498235691535	0.141125824499812	-0.378794268937813	0.704840643528402	1	0.626367823666782	406	422	230	306	314	218	149
chr1.74_24	GGCGCACGCGGGTTCACACG	-	chr1	1005199	1005218	chr1.74	349.932139485212	-0.0340198232373426	0.175910884465245	-0.825124616864512	0.409300845211704	1	0.493637160119022	526	610	283	457	499	440	107
chr1.74_171	ACCCGCGTGCGCCCCCAGCT	+	chr1	1005206	1005225	chr1.74	1215.24843012263	0.176004183929554	0.0790688657835727	3.48173519545855	0.000498176074251252	0.0029162590116006	4.12452307857351	1576	1711	967	1270	1562	1621	604
chr1.74_201	CCAGCTCGGCCACTCCGTGC	+	chr1	1005220	1005239	chr1.74	246.567387768421	0.0830401409375637	0.145069993675131	1.78242252053788	0.0746803557030526	0.440105085998129	0.719515294321454	318	389	193	233	330	276	151
chr1.74_127	CGCACGGAGTGGCCGAGCTG	-	chr1	1005221	1005240	chr1.74	231.248318556358	-0.0688910453315604	0.13727757599011	-1.49916272921983	0.133831421358218	0.622883012783827	0.614502886479957	345	375	229	290	270	249	95
chr1.74_94	CCGCACGGAGTGGCCGAGCT	-	chr1	1005222	1005241	chr1.74	239.337305312728	0.0183977505950185	0.164654687778785	0.44013827705909	0.659836960475032	1	0.711333378335259	310	360	218	268	214	252	136
chr1.74_161	GAGGGCAGACCCGCACGGAG	-	chr1	1005232	1005251	chr1.74	257.011263105226	0.0449819342719071	0.159387897918179	1.04368453331931	0.29663136798984	0.831071741786046	0.711333378335259	334	399	204	291	426	282	99
chr1.74_69	GCGGTGAGGGCAGACCCGCA	-	chr1	1005237	1005256	chr1.74	496.877837193228	0.0440212689920423	0.101602840643905	0.941619153998807	0.346387659712924	0.756527088349005	1.02485616210494	661	736	464	528	636	492	242
chr1.74_151	ATGTGGCCCCGGTGAGGACC	+	chr1	1005297	1005316	chr1.74	529.915748518553	-0.0258064714208333	0.0901744047090267	-0.555562452033077	0.578510005811935	1	0.739433872480689	773	811	498	607	630	522	254
chr1.74_137	GGTGAGGACCCGGCCCCATC	+	chr1	1005307	1005326	chr1.74	304.560247248826	0.0370236050432631	0.183133551289258	0.908266051405756	0.363737674171038	1	0.494899820868359	373	441	261	360	515	273	102
chr1.74_110	ACCCGGCCCCATCAGGCACA	+	chr1	1005314	1005333	chr1.74	757.226461831391	0.0167983723898072	0.0989544110075644	0.361222875985043	0.717932842458592	0.973403443656501	1.2236654866789	1102	1085	676	872	808	943	345
chr1.74_34	CCCCAAGCGCGCTTGTCCGC	+	chr1	1004567	1004586	chr1.74	881.660275357436	0.131296924507458	0.0817565677962351	2.71744750988359	0.0065787589575802	0.0370650172447086	2.7641278494313	1066	1226	745	1020	1179	1075	425
chr1.74_28	CTGGATCGTCTTCGGGACGT	-	chr1	1004607	1004626	chr1.74	273.095222832024	0.00252844919146993	0.156745567685957	0.0596324253644899	0.952448392607114	1	0.626367823666782	382	356	260	341	364	255	162
chr1.74_4	CGTCCCGAAGACGATCCAGC	+	chr1	1004608	1004627	chr1.74	307.65884510274	-0.0473840172468976	0.132598424330374	-1.04577638635407	0.295664285913809	0.830858921481912	0.709394651851923	495	502	289	336	345	352	143
chr1.74_18	CGAAGACGATCCAGCTGGTT	+	chr1	1004613	1004632	chr1.74	186.432492053289	0.0184174021803575	0.184341116976116	0.460518703695188	0.645143949491523	1	0.614502886479957	275	250	149	235	199	271	83
chr1.74_35	GCCCTGCGGACAAGCGCGCT	-	chr1	1004572	1004591	chr1.74	479.969169389141	0.07848126797636	0.10110928153372	1.64942812814902	0.0990599561250327	0.536905896117648	0.631191551316345	634	676	384	564	540	527	270
chr1.74_19	AGACGATCCAGCTGGTTTGG	+	chr1	1004616	1004635	chr1.74	343.181963266257	-0.0601538637009575	0.106691865059386	-1.27994852090084	0.200563241439988	0.882381588176336	0.422493906750511	496	560	314	430	383	341	158
chr1.74_6	TCCGTACAAGTTCACGTACC	+	chr1	1004668	1004687	chr1.74	870.881381721664	0.0368065303298634	0.0813543665042187	0.800316038530547	0.423527712930192	0.560777830806189	2.45769470114735	1229	1323	737	978	939	945	448
chr1.74_29	GCCAGGTACGTGAACTTGTA	-	chr1	1004672	1004691	chr1.74	203.53075824777	0.0326228249521588	0.200345387421661	0.832820180741909	0.404946151404417	1	0.498907260294206	266	253	174	255	323	139	109
chr1.74_83	GCAGGCGCAGTTACTCGCCC	-	chr1	1004710	1004729	chr1.74	654.61251539642	0.042233095009462	0.097294390255124	0.903543420834334	0.366237554229327	0.710606591562411	1.24736593174471	915	1035	497	769	785	660	302
chr1.74_51	GTAACTGCGCCTGCGCGAGC	+	chr1	1004716	1004735	chr1.74	483.603889304053	-0.0959406408301823	0.11844580425704	-1.98279774174073	0.0473900263792888	0.351071561102869	0.708600598816062	806	859	389	617	643	420	208
chr1.74_186	ACTGCGCCTGCGCGAGCAGG	+	chr1	1004719	1004738	chr1.74	519.89868670318	0.0683072521998006	0.116599274087958	1.45452762316576	0.145800080778358	0.594623690333647	0.743944423533383	598	706	456	659	758	513	269
chr1.74_66	TGCGCCTGCGCGAGCAGGTG	+	chr1	1004721	1004740	chr1.74	406.150121986374	0.0168501828981491	0.12127258320773	0.36987125076133	0.711478423308579	1	0.743903790313441	488	627	391	470	455	454	223
chr1.74_166	CGCACAGGCCACGCCCCGCA	-	chr1	1004753	1004772	chr1.74	1018.76960278226	0.045794333460459	0.0981967160466204	0.978611628777192	0.327771911263795	0.392719234771861	3.95621137504752	1439	1384	852	1232	1141	942	542
chr1.74_32	CACCATGGCGACGCCCGCAC	-	chr1	1004768	1004787	chr1.74	972.697414384202	-0.0135624006564859	0.0846210289372507	-0.294057783652465	0.768713749171388	0.727931776164715	2.48049265178089	1425	1495	864	1131	1268	984	510
chr1.74_144	GGAGGGGCCGCCGGTCACCA	-	chr1	1004783	1004802	chr1.74	500.408917609342	0.0759585705512593	0.114227759336148	1.6040925390336	0.108693656231396	0.531648423063693	0.708600598816062	656	635	402	642	656	623	251
chr1.74_3	CTCCTGAGGCGGCTCGCGCT	-	chr1	1004807	1004826	chr1.74	521.378328538135	0.0166780774520206	0.0942470582415317	0.358713279024565	0.719809593434112	1	0.731130025666898	723	871	425	591	632	567	236
chr1.74_21	GAGCGCGAGAACCAAAACGT	+	chr1	1004824	1004843	chr1.74	612.328601774011	0.0280348811225951	0.0923529817507315	0.602522226106395	0.546826572963476	0.850673193661089	1.24736593174471	801	953	523	736	832	592	284
chr1.74_45	AAACCAGCTGGATCGTCTTC	-	chr1	1004614	1004633	chr1.74	271.003300974752	0.0124026553780019	0.142040581884416	0.28296520862371	0.777203506983807	1	0.661172095934084	419	395	191	355	343	291	113
chr1.74_74	GCGCGTCCTCGGCAAGGGCC	+	chr1	1003314	1003333	chr1.74	490.249938009861	0.122278725825173	0.0943432756522655	2.47866634239686	0.0131874603886406	0.166963476020764	0.689593992653989	632	708	387	531	584	550	267
chr1.74_199	GCACGCAGTAGCCCTGGGCC	-	chr1	1003335	1003354	chr1.74	362.556574600317	0.0343646085732369	0.157941564964269	0.802735349236143	0.422127716749732	0.891978979261611	0.869922496128646	561	482	293	411	458	532	142
chr1.74_187	GGCCCAGGGCTACTGCGTGC	+	chr1	1003335	1003354	chr1.74	668.569701706999	-0.0423623503361443	0.0882360293994114	-0.910748382563134	0.362427965118038	0.80135393526814	0.941729692379904	983	1026	649	771	832	711	296
chr1.74_271	CTCCCGCACGCAGTAGCCCT	-	chr1	1003340	1003359	chr1.74	388.883703391909	-0.0231579243178482	0.12147011823159	-0.507796434031893	0.611596110860598	1	0.620127683212427	596	655	333	426	520	373	199
chr1.74_102	GCTCCCGCACGCAGTAGCCC	-	chr1	1003341	1003360	chr1.74	420.759873209405	-0.0235231463357159	0.155581354811208	-0.550368261014753	0.582066813456372	1	0.804912507771267	635	683	344	539	632	497	144
chr1.74_153	CTACTGCGTGCGGGAGCTGC	+	chr1	1003344	1003363	chr1.74	357.670867459438	-0.0497853690258531	0.127942141785025	-1.08918986403238	0.276070167772372	0.8072450230656	0.705750677134998	520	564	353	421	412	293	199
chr1.74_256	CCACAGCCGCCAGGCTCACC	-	chr1	1003383	1003402	chr1.74	559.179609072196	-0.0234844992888807	0.102583817865167	-0.505095952126367	0.613491444315692	1	0.660094693529175	842	799	510	685	616	645	279
chr1.74_133	TCCCAGTGCAGGCCGACAGC	-	chr1	1003412	1003431	chr1.74	648.031022781649	0.0519586811306277	0.127446304293771	1.13420646574633	0.256707952486265	0.623822055830765	1.17488710050242	795	927	591	729	894	580	416
chr1.74_196	TGGAAGCCCCCAAAGGCAGT	-	chr1	1003460	1003479	chr1.74	629.299115359059	-0.0463653181181708	0.0987784522036284	-0.990618533975519	0.321871884116296	0.764532250092496	0.929365126389283	923	1093	534	755	801	688	245
chr1.74_255	GCTTCCACACCCCTCAACCC	+	chr1	1003473	1003492	chr1.74	1290.59040279189	-0.0141809103987208	0.0700345955875997	-0.319511602804411	0.749338594363647	0.574412119256798	4.12452307857351	1905	2006	1106	1527	1721	1290	631
chr1.74_136	GGAATGCACCTCCTGGGTTG	-	chr1	1003487	1003506	chr1.74	384.714931790417	-0.0586925304371982	0.114236649008165	-1.25612782356319	0.209069629818605	0.696945950765284	0.743903790313441	533	684	332	485	431	339	188
chr1.74_225	CAGGAGGTGCATTCCAAGCC	+	chr1	1003492	1003511	chr1.74	362.109152261984	-0.102582189709102	0.131611917750388	-2.10227359761663	0.0355293160006323	0.26629033854647	0.869922496128646	524	673	321	480	403	304	198
chr1.74_248	CAGGCTTGGAATGCACCTCC	-	chr1	1003494	1003513	chr1.74	274.1752912916	-0.036911793749137	0.165352902949383	-0.87358564921606	0.382343944233816	0.992593142223687	0.623223321516431	366	498	204	397	338	211	120
chr1.74_75	GGTGCATTCCAAGCCTGGAC	+	chr1	1003497	1003516	chr1.74	230.130326726108	-0.0413706610538483	0.146745847007832	-0.940166526888229	0.347132148629656	0.889314243590132	0.719515294321454	325	376	194	323	285	236	84
chr1.74_405	CAGTGACCCCTGTCCAGGCT	-	chr1	1003508	1003527	chr1.74	543.414413221889	-0.0444265875101985	0.10112315715073	-0.950055049714289	0.342084281591445	0.891306079935172	0.706040961842029	852	818	492	651	708	522	268
chr1.74_122	CTGGACAGGGGTCACTGACG	+	chr1	1003511	1003530	chr1.74	365.17527912226	-0.0699650825994012	0.1298058186517	-1.50695385094075	0.131822486691671	0.567950375447059	0.743903790313441	520	639	325	487	483	336	129
chr1.74_115	CACGTCAGTGACCCCTGTCC	-	chr1	1003513	1003532	chr1.74	731.028219261725	-0.0453023537720906	0.089828596468189	-0.971770361741599	0.331164803642848	0.619411102857862	1.53994381250471	994	1170	637	965	843	739	389
chr1.74_367	GAGGAGCGGCCGCCAGCCCA	-	chr1	1003549	1003568	chr1.74	277.135370478333	0.0559351810228603	0.137420111390115	1.23515183865287	0.216773999607603	0.746123140263425	0.661172095934084	382	395	218	312	299	286	148
chr1.74_254	GCTGCAGTTGGAGAGGTGTG	-	chr1	1003572	1003591	chr1.74	209.956177630276	0.0236542250666462	0.149071480900172	0.545787178290832	0.58521223782363	1	0.670075295480922	281	361	159	238	242	252	98
chr1.74_216	GACCAAAGCTGCAGTTGGAG	-	chr1	1003579	1003598	chr1.74	267.758806975207	-0.0555243661109069	0.164501252329823	-1.28264192440209	0.199617555021597	0.719116259040726	0.661172095934084	428	385	258	351	225	290	151
chr1.74_230	ACGGAGACCAAAGCTGCAGT	-	chr1	1003584	1003603	chr1.74	186.475801182747	0.0702762720773756	0.16616451598432	1.58424670381073	0.11313758891252	0.57792502506372	0.614502886479957	212	266	161	198	211	200	123
chr1.74_57	TGGGCGTCTCTGGTATACAA	-	chr1	1003603	1003622	chr1.74	225.803485304429	0.0210046613122876	0.181707868641705	0.521330274268257	0.602136714733905	1	0.614502886479957	300	344	185	272	273	253	72
chr1.74_134	AGAGACGCCCATTTCTGCTC	+	chr1	1003612	1003631	chr1.74	396.532939577081	-0.0777234255422841	0.109402799012346	-1.63535537722005	0.101974570988632	0.516891397459739	0.705750677134998	658	618	342	503	457	354	179
chr1.74_182	GGAGCAGAAATGGGCGTCTC	-	chr1	1003613	1003632	chr1.74	532.311325936091	0.0159893389631185	0.112744151832054	0.347101631478469	0.728514967870752	1	0.916261878491865	733	813	461	611	602	494	330
chr1.74_124	GAGACGCCCATTTCTGCTCC	+	chr1	1003613	1003632	chr1.74	550.977528892392	0.000476645950169308	0.103086245586991	0.0102743155385884	0.991802426483972	1	0.739433872480689	821	844	469	634	692	594	297
chr1.74_73	AATCTGCCCGGAGCAGAAAT	-	chr1	1003622	1003641	chr1.74	356.677499470813	-0.0140752235041198	0.319545202984436	-0.450341403888564	0.652464288875631	1	0.743903790313441	591	607	286	429	656	373	94
chr1.74_152	TAATCTGCCCGGAGCAGAAA	-	chr1	1003623	1003642	chr1.74	363.327878653981	-0.0261902069719082	0.132968353054564	-0.584829519347959	0.558662353443755	1	0.869922496128646	517	597	326	442	531	354	134
chr1.74_72	GGAACACGAGGTAATCTGCC	-	chr1	1003634	1003653	chr1.74	286.332176704109	0.118701648466086	0.128206509606006	2.3501855473613	0.0187640547614001	0.217210742045091	0.643612886545844	368	421	199	310	336	334	154
chr1.74_314	AACCAAATGTGAGGGGTCCA	-	chr1	1003700	1003719	chr1.74	454.205378069127	0.0679513928623618	0.113398922680693	1.44395140169477	0.148752646170897	0.642548554102133	0.635521935761294	580	714	333	542	562	560	245
chr1.74_493	TAAGGAAAAACCAAATGTGA	-	chr1	1003708	1003727	chr1.74	486.498729910762	0.0448449615032227	0.142653055423468	1.00871908056455	0.313109378334514	0.85367748703594	0.708600598816062	667	744	363	576	760	625	195
chr1.74_449	GTGAGGACAGTTATTTTATA	-	chr1	1003726	1003745	chr1.74	264.092564671967	0.0114813429750281	0.188910812492624	0.291009393095096	0.77104413561247	1	0.637133909859884	351	439	235	283	476	241	93
chr1.74_319	GGCGGGCGAAGCAGGCTGTG	-	chr1	1003743	1003762	chr1.74	114.17426105728	-0.0406914329564185	0.225121965531807	-1.06980931025661	0.28470515071119	0.844497645212763	0.659650114948688	197	228	85	128	99	107	50
chr1.74_478	CCAGGCACCTGAGCCACCTG	+	chr1	1003784	1003803	chr1.74	769.07868727833	0.158817258509187	0.0803236055439603	3.20016543751533	0.00137348724934641	0.0203778065662508	1.21237703204269	1012	1080	601	818	975	795	430
chr1.74_403	CCCCAGGTGGCTCAGGTGCC	-	chr1	1003787	1003806	chr1.74	398.090665454728	0.0779425382268862	0.125944127851898	1.656678378947	0.0975845165332697	0.506725981929207	0.705750677134998	535	472	331	495	589	416	190
chr1.74_451	TGAGCCACCTGGGGCCATCT	+	chr1	1003793	1003812	chr1.74	767.232579743723	-0.427316791267235	0.0754853066954209	-6.0563286958652	1.39263294780516e-09	4.66276356517979e-08	1.2236654866789	1245	1412	768	1040	767	717	298
chr1.74_222	CTCCCGCAGCCCCTCCGCTT	+	chr1	1003859	1003878	chr1.74	1348.50409598134	0.0332016478371954	0.0598951344244809	0.78949251675198	0.429824201785351	0.440105085998129	4.14120373985683	1978	1942	1164	1559	1662	1419	642
chr1.74_250	GTGCCCAAGCGGAGGGGCTG	-	chr1	1003865	1003884	chr1.74	323.619138730952	-0.00176456325999399	0.15544463146355	-0.0414962177874985	0.96690030802717	1	0.493637160119022	491	495	260	398	373	456	125
chr1.74_157	CCCCTCCGCTTGGGCACTCC	+	chr1	1003868	1003887	chr1.74	1029.93038955874	0.0173334429563236	0.0825709781254171	0.3769306054382	0.706225176234776	0.569946850684678	3.95621137504752	1390	1484	928	1252	1111	1037	548
chr1.74_112	CCGGGAGTGCCCAAGCGGAG	-	chr1	1003871	1003890	chr1.74	394.9502779654	0.0477543767734855	0.132427168662748	1.05338830181049	0.292163063435808	0.828244743449099	0.705750677134998	586	581	291	456	604	465	166
chr1.74_16	TCCGGGAGTGCCCAAGCGGA	-	chr1	1003872	1003891	chr1.74	283.103250734982	-0.055548976207828	0.157418199400795	-1.26797571054691	0.204806624774266	0.740004225667048	0.637133909859884	478	451	258	333	233	288	129
chr1.74_63	TTCCGGGAGTGCCCAAGCGG	-	chr1	1003873	1003892	chr1.74	419.985180834653	0.108789325971833	0.131511069786658	2.20064828040759	0.0277609328470084	0.187185494973616	1.21114777471501	536	619	295	473	649	477	165
chr1.74_40	GGTTTCCGGGAGTGCCCAAG	-	chr1	1003876	1003895	chr1.74	297.807847146428	-0.0715403944128755	0.140247024971162	-1.55703210499682	0.11946286316801	0.51035949659692	0.849916952389901	414	545	268	392	314	311	105
chr1.74_174	AAGCGGTGAGTGTGACCCCA	-	chr1	1003926	1003945	chr1.74	581.083578297644	-0.0679229992498126	0.125232226757568	-1.45872223349518	0.144641574105106	0.650299684432804	0.600446560354325	836	972	516	771	557	469	285
chr1.74_177	CAAGCGGTGAGTGTGACCCC	-	chr1	1003927	1003946	chr1.74	633.087840778111	0.0234476972146235	0.112451899582499	0.508181040503714	0.61132638583277	1	0.941729692379904	945	1071	530	611	906	661	280
chr1.74_158	ACTCACCGCTTGCCCCGCTC	+	chr1	1003935	1003954	chr1.74	858.383226816977	0.0167561438534726	0.0799745495967883	0.366214854248525	0.714204758876143	0.698845456282272	2.52507906450013	1126	1315	776	1014	946	946	437
chr1.74_60	CACCGCTTGCCCCGCTCAGG	+	chr1	1003938	1003957	chr1.74	425.724403784132	-0.01014995747547	0.129672231211258	-0.226151705614778	0.821083430856115	1	0.804912507771267	557	643	403	540	588	455	151
chr1.74_138	CTCCTCCTGAGCGGGGCAAG	-	chr1	1003943	1003962	chr1.74	404.53875399584	-0.0346811362943726	0.104109790207884	-0.744628526153657	0.456496318069393	1	0.706533141534881	596	631	345	517	445	446	181
chr1.74_213	TCAGGAGGAGCCACAGCGTA	+	chr1	1003953	1003972	chr1.74	347.264495259759	-0.0309664384451223	0.149056209228116	-0.71188711991498	0.476534678624425	1	0.493637160119022	589	577	294	370	494	269	161
chr1.74_2	CTGGCCGGACTACGGCGTCC	+	chr1	1003998	1004017	chr1.74	367.711629413056	-0.0504818987844006	0.14593544700302	-1.13644264048245	0.255771358603814	0.7621820433621	0.743903790313441	562	596	329	470	409	331	127
chr1.74_450	GGGCCCAGAGCAGCAAGCCG	+	chr1	1004063	1004082	chr1.74	262.949554218138	0.00975929646843918	0.144539619766137	0.223924300804107	0.822816206507218	1	0.661172095934084	377	385	229	310	370	272	141
chr1.74_321	GCGGCTTGCTGCTCTGGGCC	-	chr1	1004064	1004083	chr1.74	199.177719066505	0.0659941537167947	0.208766945768834	1.5795214133643	0.114216508854324	0.557725072372464	0.670075295480922	246	260	157	221	343	278	99
chr1.74_512	GGCCCAGAGCAGCAAGCCGC	+	chr1	1004064	1004083	chr1.74	380.630877825391	0.113536367691898	0.133337414490992	2.27185230852298	0.023095432239459	0.251928223391928	0.620127683212427	486	492	279	443	409	438	252
chr1.74_204	CAGAGCAGCAAGCCGCGGGC	+	chr1	1004068	1004087	chr1.74	165.888865120103	-0.00863879443363123	0.195641983419582	-0.222536431755001	0.823896315748647	1	0.66203989489568	254	279	149	174	221	202	49
chr1.74_290	GGCCCGCGGCTTGCTGCTCT	-	chr1	1004069	1004088	chr1.74	297.501850329224	0.00526279281058592	0.115825146035448	0.114789783070481	0.908611747451652	1	0.849916952389901	421	483	244	349	361	320	136
chr1.74_205	AGAGCAGCAAGCCGCGGGCC	+	chr1	1004069	1004088	chr1.74	494.733620177515	-0.0157768193797285	0.127528383396529	-0.349892703501746	0.726419223111071	1	1.02485616210494	729	802	415	600	711	573	193
chr1.74_113	CGGCCCGCGGCTTGCTGCTC	-	chr1	1004070	1004089	chr1.74	188.998482417815	-0.0522367639181133	0.183630700983272	-1.2528889655047	0.210246118206123	0.731973684107289	0.670075295480922	343	376	132	211	214	175	76
chr1.74_742	CACGCGGGCTGTGCAGATGC	+	chr1	1004129	1004148	chr1.74	320.069166842817	0.0154891796186836	0.139734091993887	0.351498004938764	0.725214768947987	1	0.649497847478161	449	486	232	429	366	368	129
chr1.74_667	TGCATCTGCACAGCCCGCGT	-	chr1	1004130	1004149	chr1.74	697.74555154585	0.194904540601157	0.0856765723974271	3.61551122114112	0.000299755489577911	0.00484495774712332	1.40861646882798	807	1038	519	768	890	787	393
chr1.74_746	CTGCATCTGCACAGCCCGCG	-	chr1	1004131	1004150	chr1.74	530.053625751723	0.00783119821401228	0.119568614002882	0.171663855624451	0.863701802958751	1	0.916261878491865	757	838	432	634	566	682	214
chr1.74_745	TGTGCAGATGCAGGTGCGGC	+	chr1	1004138	1004157	chr1.74	318.544116733461	-0.0106454176418709	0.121946204836192	-0.234123630205385	0.814889001423605	1	0.494899820868359	425	513	274	395	360	301	179
chr1.74_696	CAGATGCAGGTGCGGCGGGG	+	chr1	1004142	1004161	chr1.74	374.150185555412	0.0409219913000392	0.17316911995433	0.979656428274142	0.327255740731611	0.853565377705264	0.740907365135378	434	591	322	405	327	418	269
chr1.74_716	GATGCAGGTGCGGCGGGGCG	+	chr1	1004144	1004163	chr1.74	385.15868509041	0.212089333304415	0.120975680750709	3.32184337431135	0.00089424875834884	0.0270621187351675	0.558353080150526	441	524	259	444	454	482	231
chr1.74_674	CGGGGCCACGCGGGCTGTGC	+	chr1	1004162	1004181	chr1.74	556.830922464855	0.0142257091869739	0.0869975454289522	0.307508645774869	0.758456243256147	1	0.674983792317636	753	851	493	658	686	581	288
chr1.74_41	TCCGCCCTCGTCGTCCCGCG	-	chr1	1004209	1004228	chr1.74	1138.53425865084	0.0620764091831111	0.104498444544916	1.31841907727574	0.18736339801731	0.258552716144511	4.82270044160141	1432	1639	1015	1286	1197	1268	725
chr1.74_46	CCGCCCCCCACTCTCGTCAA	+	chr1	1004259	1004278	chr1.74	1210.19220747163	-0.0396386212559961	0.0823731505392303	-0.859808605479778	0.389894554830718	0.390331187831295	4.76174865796711	1834	1820	1055	1500	1292	1355	635
chr1.74_42	CGGCCTTTGACGAGAGTGGG	-	chr1	1004265	1004284	chr1.74	418.061481531698	-0.000254942647960405	0.114433754773767	-0.0055516778348073	0.995570424723151	1	1.21114777471501	572	704	341	505	535	459	163
chr1.74_38	GCGGCCTTTGACGAGAGTGG	-	chr1	1004266	1004285	chr1.74	263.506196707762	-0.011719060287055	0.157132806632538	-0.276271916677381	0.782339224063606	1	0.626367823666782	348	436	220	337	243	309	151
chr1.74_43	AGGCGGCCTTTGACGAGAGT	-	chr1	1004268	1004287	chr1.74	341.588075363707	0.134533972025913	0.140259947972677	2.53725395551549	0.0111725873342062	0.185780736490405	0.493637160119022	381	530	243	368	569	403	165
chr1.74_10	TAGGCGGCCTTTGACGAGAG	-	chr1	1004269	1004288	chr1.74	169.315839320128	0.0306944449337914	0.163561076895415	0.727446011307147	0.466952777007894	1	0.659019433914266	219	290	141	171	197	198	82
chr1.74_47	CCGCCTAGTTTGTCCTCAGT	+	chr1	1004282	1004301	chr1.74	601.230904289075	-0.0498180788022411	0.0904607161819671	-1.0667212271604	0.286097738733435	0.653328832476973	1.17488710050242	876	1042	485	744	698	594	304
chr1.74_81	CATCATCGTGATTGACATCC	+	chr1	1004325	1004344	chr1.74	260.705977447403	0.0993329380607974	0.192648024559498	2.08410177748976	0.0371509104170337	0.296579075452816	0.754222251949947	328	329	198	261	273	296	219
chr1.74_30	TCCTGGTGGACGTCATCCGC	+	chr1	1004342	1004361	chr1.74	446.435756648203	0.0447115553906585	0.123907873001938	0.975610590605735	0.329257474309854	0.864299549903231	0.725975756085589	545	688	408	486	497	565	243
chr1.74_104	GCCTGCGGATGACGTCCACC	-	chr1	1004346	1004365	chr1.74	827.397928175769	-0.0741439198990288	0.0848585526358829	-1.58489728626629	0.112989673212445	0.310616833421813	2.11238136544003	1253	1288	759	1036	1038	836	397
chr1.74_82	GGTGGACGTCATCCGCAGGC	+	chr1	1004346	1004365	chr1.74	199.979658096229	0.138526079089565	0.16877807000386	2.52353018147885	0.0116183086815356	0.165731945360523	0.614502886479957	271	258	127	206	213	239	128
chr1.74_92	GTGGACGTCATCCGCAGGCA	+	chr1	1004347	1004366	chr1.74	266.521670315816	0.0991777744143193	0.145232830385082	2.05626190165179	0.0397572784625329	0.308177220796818	0.754222251949947	337	362	187	312	351	256	177
chr1.74_117	CAGGGCGAGCCGCTCCACTC	+	chr1	1004365	1004384	chr1.74	431.041001699224	-0.072778965766025	0.121027054230281	-1.54915796908081	0.121343750502825	0.536470418607736	0.774538922468877	626	765	387	545	524	496	169
chr1.74_31	AGGGCGAGCCGCTCCACTCT	+	chr1	1004366	1004385	chr1.74	364.149840367612	0.100680611215391	0.11999255214572	2.06638063509185	0.0387925529639449	0.315614940043382	0.705750677134998	538	494	289	351	431	426	205
chr1.74_214	CTGCTATAGCCCCACCCCTC	+	chr1	1004404	1004423	chr1.74	1121.37462309268	-0.13721900999776	0.0817780388351128	-2.82227275664017	0.00476846024779088	0.0182005007157444	4.82270044160141	1829	1888	957	1469	1319	1200	438
chr1.74_267	TAGCGGTGGGGTCGTCCTGA	-	chr1	1004476	1004495	chr1.74	362.051127912704	-0.0886125357954955	0.113423841777994	-1.84653924705371	0.064813946204913	0.403040002662907	0.743903790313441	558	632	351	412	394	380	154
chr1.74_105	GTAGCGGTGGGGTCGTCCTG	-	chr1	1004477	1004496	chr1.74	530.279795822382	0.0784678230128175	0.112920521033288	1.65213756282597	0.0985065110808623	0.44802802467324	0.916261878491865	671	776	443	595	606	716	242
chr1.74_48	CAGGACGACCCCACCGCTAC	+	chr1	1004477	1004496	chr1.74	1360.5039502017	0.216614059481159	0.0771276050854951	4.0564626551295	4.98215241699814e-05	0.000301947837754857	4.76174865796711	1787	1844	1030	1424	1600	1473	785
chr1.74_116	GGGGCTTGCCGGTAGCGGTG	-	chr1	1004488	1004507	chr1.74	180.438867425738	-0.0490322255799644	0.22028140930145	-1.25297200568916	0.21021589482339	0.736377805418729	0.661172095934083	302	348	156	210	221	198	39
chr1.74_70	ACGCGAACCTGCGGAGCCGC	+	chr1	1005014	1005033	chr1.74	336.148039019633	0.00750012019936536	0.13515904483278	0.168887510039729	0.865885123618975	1	0.705750677134998	481	486	263	439	391	319	208
chr1.74_65	TCAGACACCCGCGGCTCCGC	-	chr1	1005024	1005043	chr1.74	638.20594298383	-0.0951592469839811	0.0899060081739784	-1.99394147000772	0.0461584512566783	0.250879946540427	1.24736593174471	973	1027	638	735	687	615	314
chr1.74_36	ACACGCGGGCGCGGCTAGGC	-	chr1	1005064	1005083	chr1.74	488.213905227469	0.0564707422186188	0.10296745795567	1.2023251926251	0.229237559963728	0.630047303484971	1.02485616210494	643	787	389	537	557	570	267
chr1.74_9	TAGCCGCGCCCGCGTGTGGC	+	chr1	1005067	1005086	chr1.74	344.533472197705	0.0722369374363178	0.132326650598913	1.55612632632812	0.119678055942052	0.556447450346386	0.705750677134998	481	456	292	366	384	383	164
chr1.74_52	GCTCCGGCCACACGCGGGCG	-	chr1	1005073	1005092	chr1.74	308.551572703942	-0.104860093011161	0.139893245416057	-2.14172774440346	0.0322153967735967	0.297789876715881	0.649497847478161	473	519	301	414	416	277	131
chr1.74_146	ACAAGCTTGTGGCTCTGTCC	-	chr1	1005114	1005133	chr1.74	282.513049886652	-0.0273275177206516	0.125299312150602	-0.602052724201707	0.547139042160758	1	0.623223321516431	397	408	271	364	342	294	121
chr1.74_376	GCCCCTGGACCTCCCTGAGC	-	chr1	1005139	1005158	chr1.74	1024.62077354193	0.136346942837105	0.0700269738910441	2.95264370873485	0.00315065379328199	0.0152555728899378	3.93193157702034	1417	1420	793	1155	1425	1078	523
chr1.74_56	CGACAGGCTGCGAAGCCCAC	+	chr1	1005170	1005189	chr1.74	888.222022095241	0.138047316441554	0.0905675211276186	2.76361537139365	0.00571648793770607	0.0331991785036625	2.7641278494313	1129	1346	668	945	1146	952	557
chr1.74_53	GTTCACACGTGGTCACCGGT	-	chr1	1005188	1005207	chr1.74	253.727740427853	0.0287198747962882	0.187278263860106	0.717075928534875	0.473327247667404	0.884352714149461	0.992803098708819	317	306	219	342	233	246	174
chr1.74_67	GGTTCACACGTGGTCACCGG	-	chr1	1005189	1005208	chr1.74	367.29565707152	0.0274913809899303	0.117442165384536	0.598771636707068	0.549325178786117	1	0.857386999761343	485	599	313	405	398	436	180
chr1.74_189	GGGCTGATGACAGACGGGGT	+	chr1	1005772	1005791	chr1.74	223.110578337578	-0.119017908259452	0.168942943691711	-2.32548193275	0.0200462048988878	0.212515869189638	0.713790802319756	384	460	206	245	278	165	94
chr1.74_59	GGCTGATGACAGACGGGGTA	+	chr1	1005773	1005792	chr1.74	196.663681475744	-0.0586493373080874	0.154473449326169	-1.3266077877358	0.184638458361976	0.717608097558381	0.614502886479957	286	358	187	232	253	174	78
chr1.74_190	GATGACAGACGGGGTAGGGC	+	chr1	1005777	1005796	chr1.74	350.07077899173	-0.133795019088621	0.141356461285513	-2.52667647118954	0.0115147522570311	0.13070684304035	0.869922496128646	554	619	300	510	308	283	156
chr1.74_175	ATGACAGACGGGGTAGGGCT	+	chr1	1005778	1005797	chr1.74	405.664351530435	0.00285623326314686	0.13395562932747	0.0641878797745994	0.94882062803233	1	0.743903790313441	508	739	362	438	548	467	159
chr1.74_1	CTACGTGAGGTATCGGCAGG	-	chr1	1005813	1005832	chr1.74	650.577301430901	-0.0386290801290931	0.0918270280347355	-0.828747167337502	0.407247489642534	0.764791090883869	1.17488710050242	882	1135	609	722	750	657	321
chr1.74_44	CAGCTACGTGAGGTATCGGC	-	chr1	1005816	1005835	chr1.74	312.625834407994	-0.057900900940151	0.160312176547424	-1.32354795415454	0.185653220044572	0.803546302726373	0.47948010547061	455	515	326	379	446	292	95
chr1.74_103	AGGTCAGCTACGTGAGGTAT	-	chr1	1005820	1005839	chr1.74	621.638484562017	-0.0283533321906996	0.118979824688227	-0.618651267813485	0.536146120041555	0.960474618546913	0.941729692379904	781	1120	576	721	721	700	325
chr1.74_289	AGTCAGAGGTCAGCTACGTG	-	chr1	1005826	1005845	chr1.74	569.47933013631	-0.00334874149636108	0.112245423344557	-0.072733036682747	0.942018558690056	1	0.706040961842029	750	890	495	733	729	683	216
chr1.74_191	GGGAGTTGCCGGAGAGTCAG	+	chr1	1005868	1005887	chr1.74	224.552371042103	0.0650725033990296	0.160112687940185	1.46976179921774	0.141626278655322	0.59800306725795	0.713790802319756	285	335	147	280	339	211	128
chr1.74_154	CGGAGAGTCAGTGGATCTGC	+	chr1	1005877	1005896	chr1.74	360.559781787195	-0.0787404029417811	0.156839393571176	-1.72467430084239	0.0845861849297665	0.502087414514265	0.623461679093196	576	539	344	503	348	426	182
chr1.74_155	TGGATCTGCAGGCTGCACGC	+	chr1	1005888	1005907	chr1.74	238.052125823991	-0.0453070695049338	0.175454293807137	-1.08325941801834	0.278693292756133	0.807905814128276	0.711333378335259	350	401	204	317	282	173	149
chr1.74_202	CGGCCCCATCAGGCACAGGG	+	chr1	1005317	1005336	chr1.74	348.753862259919	-0.446093447329468	0.126055234298472	-4.34182876084587	1.41301645470613e-05	0.000554308767361237	0.705750677134998	580	580	361	539	362	294	155
chr1.74_54	GGCGCGTGACGCTGCACGGG	-	chr1	1005382	1005401	chr1.74	267.922546035195	0.0585477788813539	0.154694832313186	1.32496981463124	0.185181163204463	0.695937012655962	0.661172095934084	328	410	254	247	308	354	123
chr1.74_25	CCCGTGCAGCGTCACGCGCC	+	chr1	1005382	1005401	chr1.74	626.317304229994	0.0506013721399927	0.123495934383179	1.09965722261238	0.271481499650158	0.70495864815608	0.941729692379904	870	943	580	585	688	659	294
chr1.74_39	CCAGGCGCGTGACGCTGCAC	-	chr1	1005385	1005404	chr1.74	617.561858929678	0.0297726853382894	0.0982675667867936	0.6388835905716	0.522898663744149	0.955454705212292	0.929365126389283	863	942	532	692	703	753	321
chr1.74_131	GCCAGGCGCGTGACGCTGCA	-	chr1	1005386	1005405	chr1.74	322.613408325725	0.0505944293545555	0.172847195814882	1.19465818107814	0.232220607571456	0.925357344501191	0.442371241064028	362	511	264	359	273	359	196
chr1.74_13	GCTGCAACCCGATTAGCGGG	-	chr1	1004855	1004874	chr1.74	285.995907345838	-0.0237420138823339	0.156895821281942	-0.557009088051459	0.577521219927732	1	0.661172095934084	368	529	221	386	376	283	101
chr1.74_14	GGGCTGCAACCCGATTAGCG	-	chr1	1004857	1004876	chr1.74	415.928103166485	-0.0714850083100942	0.108949632408242	-1.51136534304588	0.130695394181775	0.566035142986129	0.743903790313441	623	693	387	512	534	428	164
chr1.74_15	GGGGCTGCAACCCGATTAGC	-	chr1	1004858	1004877	chr1.74	456.776933304692	-0.0329034801685214	0.11549540717662	-0.713770469988092	0.475369122568892	1	0.635521935761294	697	718	410	535	631	384	214
chr1.74_7	GCTAATCGGGTTGCAGCCCC	+	chr1	1004858	1004877	chr1.74	315.950364200605	0.0525528275136158	0.135553888904277	1.16063625013087	0.245789857045727	0.856620435892052	0.552282655155968	422	484	262	333	373	312	148
chr1.74_8	CCGGTGTGAGTGGAGCGCCG	+	chr1	1004895	1004914	chr1.74	116.838880058246	-2.18455892528445	0.245650720155558	-9.16541111283171	4.93584711263978e-20	5.20318488817231e-18	0.659650114948688	342	297	141	208	48	50	25
chr1.74_148	GGGGCCGGTCCGGAGTCCTC	+	chr1	1004914	1004933	chr1.74	184.263369603984	-0.00945517537996912	0.240459926796776	-0.267720038092592	0.788914824506465	1	0.670075295480922	211	332	147	265	337	132	62
chr1.74_159	AGAGGACTCCGGACCGGCCC	-	chr1	1004915	1004934	chr1.74	363.190647272849	0.0217430907034991	0.139464824728157	0.492295096901604	0.622510745777599	1	0.623461679093196	493	561	288	450	495	465	167
chr1.74_108	CCGGTCCGGAGTCCTCTGGG	+	chr1	1004918	1004937	chr1.74	133.241393153679	0.0345783343256193	0.217454522006729	0.908836322873457	0.363436530181254	0.944282381386809	0.663039456409872	161	219	81	176	152	165	52
chr1.74_87	CGGTCCGGAGTCCTCTGGGA	+	chr1	1004919	1004938	chr1.74	163.677283862342	0.0339013976170678	0.215254394577822	0.888561467093442	0.374238807640111	0.959399500196412	0.659019433914266	232	250	127	170	315	170	62
chr1.74_149	ACTGGGACGTGCGGGGTGCA	+	chr1	1004942	1004961	chr1.74	324.730681798195	0.0576936350569802	0.139973709391447	1.27675872046165	0.201687443251606	0.823035164965359	0.493637160119022	405	452	301	351	454	302	146
chr1.74_95	GGGTTCTGCGCGCGGAGCAG	-	chr1	1004973	1004992	chr1.74	231.204144112382	-0.491349115586037	0.140770266291595	-4.2584800597732	2.05821575122732e-05	0.000779746188005717	0.713790802319756	406	430	219	355	248	197	86
chr1.74_162	GGGCTGCGGGGTTCTGCGCG	-	chr1	1004981	1005000	chr1.74	303.125681648283	-0.077419105981147	0.13886578344557	-1.66768006271325	0.0953792552729055	0.561283661651281	0.552282655155968	522	523	278	340	399	279	113
chr1.74_20	TTCGCGTCCTCGCCGTCCCA	-	chr1	1005001	1005020	chr1.74	614.826216535133	-0.00474439848540814	0.111270726405719	-0.102932372317369	0.918016644757006	1	0.937936429597917	870	947	531	739	571	687	329
chr1.74_85	GTTCGCGTCCTCGCCGTCCC	-	chr1	1005002	1005021	chr1.74	439.50528991506	-0.147187495221041	0.12014893895594	-2.74161834588962	0.00611373323701389	0.0915209014421162	0.76992083410237	773	699	398	585	454	376	233
chr1.74_479	GCCTCTGGTCCAGGGTGGGG	-	chr1	1005626	1005645	chr1.74	141.346748017878	-0.037873309864722	0.234537076904157	-1.01719180234273	0.309062195014737	0.875105968633523	0.663039456409872	254	206	136	173	241	109	53
chr1.74_395	TGGGCCTCTGGTCCAGGGTG	-	chr1	1005629	1005648	chr1.74	157.816554436961	-1.52211928685768	0.207598342044417	-7.49680425975091	6.53925176889742e-14	5.15179903558466e-12	0.659650114948688	318	398	206	261	115	72	52
chr1.74_412	CTGGGCCTCTGGTCCAGGGT	-	chr1	1005630	1005649	chr1.74	239.656017761025	-0.380931220024792	0.153772723729946	-3.73028463977925	0.000191263569748741	0.00589112070618335	0.719515294321454	424	426	228	373	264	233	79
chr1.74_413	GCTGGGCCTCTGGTCCAGGG	-	chr1	1005631	1005650	chr1.74	249.739556930444	0.0110042518492306	0.154987608302107	0.258224254201133	0.796233840373005	1	0.711333378335259	342	406	212	276	316	194	138
chr1.74_495	ACCAGCTGGGCCTCTGGTCC	-	chr1	1005635	1005654	chr1.74	553.247881938556	0.0269675293895648	0.120977291421406	0.590298943844046	0.554990247338728	0.959441647217459	0.977239556391984	807	787	465	648	597	643	223
chr1.74_370	TACTTCCTGCTCCAACCAGC	-	chr1	1005649	1005668	chr1.74	533.698755291023	0.0609543825863483	0.104378877934007	1.29533723038646	0.19520392121841	0.681234805975057	0.731130025666898	767	807	390	611	692	496	295
chr1.74_448	GGTTGGAGCAGGAAGTACCT	+	chr1	1005652	1005671	chr1.74	639.092612406966	0.0383318294875738	0.0883040771456371	0.824764304459864	0.409505415865237	0.766673973162671	1.17488710050242	856	994	558	721	801	754	288
chr1.74_208	AGGCCAGGTCCAGCTCACGC	-	chr1	1005710	1005729	chr1.74	299.234835152787	0.0728462570344786	0.13418303460038	1.57132306449813	0.116107626418952	0.613474624625375	0.552282655155968	350	400	240	391	416	313	143
chr1.74_210	CCTGGTGGTGCAGGATTCCT	+	chr1	1005751	1005770	chr1.74	470.810781096817	0.0294322350036186	0.137539373889678	0.661959080625174	0.507997446446339	1	0.712538751249813	665	685	358	587	448	497	231
chr1.74_173	CCCAGGAATCCTGCACCACC	-	chr1	1005754	1005773	chr1.74	1081.17679826774	0.0612271165111929	0.0663747395286354	1.39527558968223	0.162932750172752	0.310725056168301	3.04388309181321	1461	1658	845	1312	1403	1128	543
chr1.74_352	TGCCCTGCCCCAAGTGTCCT	+	chr1	1006109	1006128	chr1.74	1039.64932810554	0.0500860098009046	0.0666311492962788	1.14206961829006	0.253425082879818	0.342893883211682	3.95621137504752	1402	1539	919	1188	1299	1049	533
chr1.74_388	GGAGAGGCCCAGGACACTTG	-	chr1	1006119	1006138	chr1.74	515.058608369671	0.0383301450097924	0.116003491927637	0.83037583420993	0.406326324285775	0.961094540805137	0.712538751249813	713	821	400	584	537	558	246
chr1.74_351	GGGAGAGGCCCAGGACACTT	-	chr1	1006120	1006139	chr1.74	522.945190821653	-0.030033878705921	0.113846993211112	-0.650861501665897	0.515135895008104	1	0.743944423533383	742	862	444	658	558	656	231
chr1.74_100	CACGCCCCATGGCCCTGCTA	-	chr1	1005975	1005994	chr1.74	1679.38313945495	0.293043848437877	0.0655959257760303	5.35893026853294	8.37161567929988e-08	8.06887967978472e-07	3.87818877888206	2140	2388	1282	1618	2258	2048	971
chr1.74_168	CTCCAGGAAGTCACGCCCCA	-	chr1	1005986	1006005	chr1.74	425.12333534818	-0.0466036988270769	0.11301122902248	-1.00291162255537	0.315903504339442	0.822381371944471	0.774538922468877	675	613	403	516	485	463	169
chr1.74_91	GGTGTGGCCTAGTATGGCCA	+	chr1	1006005	1006024	chr1.74	606.480073626668	0.175381797504549	0.081702771019816	3.42870886941167	0.00060645968499519	0.0104918930028544	1.17488710050242	798	818	461	675	817	702	312
chr1.74_114	GCCTAGTATGGCCACGGCAG	+	chr1	1006011	1006030	chr1.74	312.392641073386	-1.99806042328423	0.15701818486961	-12.8843149514258	5.51631386571662e-38	1.28177027105e-35	0.649497847478161	696	803	427	594	130	164	69
chr1.74_111	TCCTCTGCCGTGGCCATACT	-	chr1	1006015	1006034	chr1.74	1023.21714961634	0.00893527646262512	0.0880697825534764	0.192995507381461	0.846962486538126	0.692026430419327	3.0595228361751	1470	1470	912	1207	1055	1085	576
chr1.74_188	AGCCCGGGGGCTGACAAAGG	-	chr1	1006054	1006073	chr1.74	501.466456722725	0.0211781090814395	0.105378067166412	0.456364892423589	0.648127607089924	1	0.689593992653989	721	748	399	605	546	496	288
chr1.74_90	GAGCCCGGGGGCTGACAAAG	-	chr1	1006055	1006074	chr1.74	375.971489192733	-0.0177931296193472	0.165261503085252	-0.42635996219998	0.669845571164542	1	0.743903790313441	540	655	311	455	448	492	109
chr1.74_184	AGAGCCCGGGGGCTGACAAA	-	chr1	1006056	1006075	chr1.74	429.838157635368	-0.0819488657811091	0.148317291247507	-1.76807892127532	0.0770477107738083	0.430751766388834	0.774538922468877	708	688	372	605	622	430	144
chr1.74_123	CACAGAACCATGACCCCTGT	-	chr1	1005936	1005955	chr1.74	773.770533702317	0.0335235927772208	0.0908804207285717	0.720419757534053	0.471266588844698	0.723718879440201	1.53994381250471	1002	1220	668	899	979	729	363
chr1.74_212	GGTTCTGTGGTTCTCCAGTC	+	chr1	1005947	1005966	chr1.74	131.074413459204	-0.124970209079365	0.184174819855584	-2.3742641255667	0.0175839670470184	0.206004120326425	0.659650114948688	217	227	126	185	136	93	57
chr1.74_164	GTTCTGTGGTTCTCCAGTCA	+	chr1	1005948	1005967	chr1.74	190.740810361179	-0.0225696914543175	0.166737526852573	-0.541367178783121	0.588254524972241	1	0.682621768624151	249	315	169	252	213	171	79
chr1.74_185	AGGGACCCTAGCAGGGCCAT	+	chr1	1005967	1005986	chr1.74	414.794606031612	-0.0966437048887612	0.120751259661991	-1.99627067348542	0.0459044683837385	0.345753696567644	0.705750677134998	712	652	367	524	394	371	214
chr1.74_192	GGGACCCTAGCAGGGCCATG	+	chr1	1005968	1005987	chr1.74	224.611477669541	-0.155204781425549	0.161194163891901	-2.6834407594411	0.00728688838096274	0.108624807842372	0.719515294321454	418	374	234	272	280	205	84
chr1.74_58	CCTGCCGATGACAAGGGTGT	+	chr1	1005406	1005425	chr1.74	267.016342923044	0.0151532345509247	0.169781052362489	0.367205820075769	0.71346549832834	1	0.754222251949947	350	382	253	304	369	191	158
chr1.74_55	CCACACCCTTGTCATCGGCA	-	chr1	1005408	1005427	chr1.74	802.599470588989	0.0532441329843752	0.11325580962434	1.14223523898872	0.253356251978677	0.432613562457981	2.52507906450013	1129	1126	690	871	939	768	533
chr1.74_89	CCCACACCCTTGTCATCGGC	-	chr1	1005409	1005428	chr1.74	843.092039139713	0.0893397884380553	0.0768996787667471	1.93387676139988	0.0531282819637672	0.162690041566603	2.89216094309759	1170	1186	689	959	976	956	428
chr1.74_218	ACAAGGGTGTGGGCCTGCGT	+	chr1	1005416	1005435	chr1.74	1191.03326388917	0.133911363808834	0.0641319038618175	3.00909400283992	0.00262028028959008	0.013196046814749	3.87818877888206	1664	1620	970	1311	1478	1357	607
chr1.74_183	AGTGATGTTGCTGTGACCCG	+	chr1	1005461	1005480	chr1.74	577.725323373008	0.0600669970211098	0.0929552889958021	1.27925801588273	0.200806211843084	0.721695894952659	0.660094693529175	803	838	475	660	717	563	289
chr1.74_135	GGCTGTGAAAGCCGGTGATG	-	chr1	1005496	1005515	chr1.74	392.513920796391	-0.00489803716401682	0.118231110053817	-0.107182470584944	0.91464422175882	1	0.949249908526033	586	590	324	489	462	486	170
chr1.74_61	CACCGGCTTTCACAGCCTTC	+	chr1	1005499	1005518	chr1.74	399.771128325976	0.00177014681422128	0.103751058957159	0.038169822398307	0.969552281592101	1	0.743903790313441	555	631	320	507	513	400	196
chr1.74_150	TACCGGAAGGCTGTGAAAGC	-	chr1	1005504	1005523	chr1.74	410.122292603794	0.0233721104422644	0.118570660999819	0.510356042826941	0.609802046624212	1	0.743903790313441	602	648	343	438	599	422	197
chr1.74_71	GAACACAGCACTTTACCGGA	-	chr1	1005517	1005536	chr1.74	380.525175152895	-0.0223880756885991	0.110958920965215	-0.484571479383324	0.627980348913738	1	0.558353080150526	589	583	321	462	500	356	169
chr1.74_200	GTCCCAGCGAAGACACAGAA	-	chr1	1005541	1005560	chr1.74	164.906454699693	0.0457788272732181	0.176355932572555	1.09564730715579	0.273233150516126	0.828798035690797	0.659019433914266	194	250	131	200	266	168	74
chr1.74_226	TCTGTGTCTTCGCTGGGACC	+	chr1	1005542	1005561	chr1.74	217.841141929426	0.0329306489460994	0.158398905777663	0.770780419536338	0.440837095116728	1	0.682621768624151	319	325	182	221	289	181	122
chr1.74_209	CTGTGTCTTCGCTGGGACCT	+	chr1	1005543	1005562	chr1.74	342.729600847242	-0.00467458256910033	0.141131685392978	-0.106557156344134	0.915140309278146	1	0.611957965439457	558	480	276	417	320	371	174
chr1.74_172	TGTGTCTTCGCTGGGACCTG	+	chr1	1005544	1005563	chr1.74	274.07165168715	0.2831832669802	0.14028883848451	3.51415999811693	0.00044114701213906	0.0130569937232028	0.661172095934084	360	324	180	284	448	306	163
chr1.74_219	TTCGCTGGGACCTGGGGCAA	+	chr1	1005550	1005569	chr1.74	618.544010325371	-0.0314707250861373	0.0819032349847992	-0.684130861488262	0.49389253558885	0.83406424024201	1.17488710050242	926	943	540	749	710	627	311
chr1.74_357	CAGCAATGTGAGGCTCCCCA	-	chr1	1006148	1006167	chr1.74	414.051313622093	-0.182659330703574	0.143259100788859	-2.9599975925687	0.00307641446368544	0.111215253098518	0.293758043248649	707	703	421	550	570	297	150
chr1.74_397	CTGCCCTGCCCCAAGTGTCC	+	chr1	1006108	1006127	chr1.74	1007.53500947172	0.00639251315654299	0.0751537403157578	0.141499978114798	0.887474977330558	0.775884515675718	2.48049265178089	1494	1473	804	1271	1174	1008	530
chr1.74_362	TCAGCAATGTGAGGCTCCCC	-	chr1	1006149	1006168	chr1.74	744.920081605359	0.0448155930316989	0.0779942512059589	0.980514986170411	0.326831975854491	0.615842325790748	1.53994381250471	1028	1069	660	861	975	757	364
chr1.74_266	GCTGGCGACTCAGCAATGTG	-	chr1	1006158	1006177	chr1.74	334.517025113186	-0.0801983863484121	0.123940635682479	-1.69714454739271	0.0896693358899797	0.553893250840369	0.534254242491046	477	517	344	440	383	305	133
chr1.74_139	TTCAGCTTGGTTCAGAGCCC	-	chr1	1006069	1006088	chr1.74	173.666151261917	-0.0210751457935729	0.192873063624753	-0.536057588638572	0.591918750305258	1	0.659650114948688	247	284	166	202	265	140	91
chr1.74_221	GGTCCAACTCCCAGCCCCTC	-	chr1	1006211	1006230	chr1.74	788.265573787576	0.0294931916476853	0.0798132043391762	0.644027720592345	0.519557458537496	0.571523476338854	2.89216094309759	1080	1238	632	962	996	902	355
chr1.7419_9	AGGTACACGTGAGTGGGTTA	+	chr1	100828418	100828437	chr1.7419	463.636487474581	-0.0254628244418235	0.0981519137972579	-0.546826032630531	0.584498256395691	1	0.631191551316345	641	784	400	558	540	507	204
chr1.7419_34	ATGTCGGCAGTTGTGCCAGT	-	chr1	100828796	100828815	chr1.7419	416.172436700187	0.0874802183616126	0.159169727177433	1.88131247216425	0.0599294254048709	0.561115348542113	0.34717083236849	556	541	314	452	455	481	316
chr1.7419_40	AAACTTGCACAGGTGAATGT	-	chr1	100828812	100828831	chr1.7419	239.983627209964	-0.022149845189007	0.164349666302607	-0.528617253793255	0.597070988820094	1	0.729255269717523	315	377	276	245	292	265	112
chr1.7419_31	GCACACGTAAACAAGCAAGC	-	chr1	100828835	100828854	chr1.7419	575.627592987139	-0.0123155170634612	0.113548077100036	-0.267718360759058	0.788916115713172	1	0.660094693529175	843	889	478	723	616	740	244
chr1.7419_43	AGGAGCAGACAAGACGGCAC	-	chr1	100828698	100828717	chr1.7419	308.633902484118	-0.0262457079811039	0.136729532806685	-0.590159399775553	0.555083788714848	1	0.494899820868359	433	522	262	381	295	369	153
chr1.7419_49	ACAGTGAGGAGCAGACAAGA	-	chr1	100828704	100828723	chr1.7419	344.382659842941	-2.123579380611	0.178016171332448	-12.1210644442099	8.16911899023606e-34	2.11661608359788e-31	0.493637160119022	690	962	481	705	205	106	38
chr1.7419_58	AGCAAGCTGGAAACTTGCAC	-	chr1	100828822	100828841	chr1.7419	449.739919220308	0.0731871097249189	0.105662668704186	1.54394670931751	0.12260124315157	0.554406087251117	0.7289117938908	618	635	338	545	607	438	228
chr1.7419_3	AACAATAGGTACACGTGAGT	+	chr1	100828412	100828431	chr1.7419	598.081385782133	-0.0451029675742655	0.121092001379688	-0.980216073973091	0.326979471733542	0.895617071900015	0.668189018090393	924	902	581	701	645	765	242
chr1.7419_20	CAGGTGTGACGTTTACGTAG	+	chr1	100828614	100828633	chr1.7419	399.729897931064	0.0654589549954905	0.102166898201154	1.38708209918014	0.165416729826232	0.628579977737852	0.743903790313441	557	583	325	449	541	425	186
chr1.7419_24	AGGTGTGACGTTTACGTAGT	+	chr1	100828615	100828634	chr1.7419	789.524672151765	0.0186300548610701	0.0986121093714453	0.400504041437602	0.688785307395421	0.744310738828187	2.11238136544003	1061	1143	727	938	904	983	393
chr1.7419_25	TGTGACGTTTACGTAGTGGG	+	chr1	100828618	100828637	chr1.7419	332.008736603678	0.0642902761773827	0.140487495134593	1.41318339014365	0.157601809011008	0.774280650685135	0.442371241064028	545	454	228	352	456	409	163
chr1.7419_19	GTGACGTTTACGTAGTGGGT	+	chr1	100828619	100828638	chr1.7419	360.469543681203	0.151918779488297	0.11589852433959	2.81597031425066	0.00486301599213965	0.0709542958167539	0.869922496128646	424	507	302	362	448	465	192
chr1.7419_29	ACAAGACGGCACTGGCCGAG	-	chr1	100828690	100828709	chr1.7419	365.882014823353	0.123256478801767	0.146660990965748	2.3940335336937	0.0166642251527288	0.184706292630547	0.743903790313441	493	546	237	365	371	499	212
chr1.7419_10	CAGTAGGAATACTACTACCT	-	chr1	100828780	100828799	chr1.7419	696.72415293113	-0.0401025377864051	0.0982317162368509	-0.858442852075961	0.390647973908826	0.737740536625999	1.2236654866789	1054	1088	571	914	839	768	264
chr1.7419_4	CCAGTAGGAATACTACTACC	-	chr1	100828781	100828800	chr1.7419	481.656307440263	-0.0370866821465368	0.111022222836665	-0.799651284921973	0.423912864971874	0.97930649698631	0.712538751249813	730	743	425	602	669	499	200
chr1.7419_45	TCTGCTCCTCACTGTACATG	+	chr1	100828709	100828728	chr1.7419	515.27908616396	0.0591971585037123	0.14218685998658	1.31235058489572	0.189401871719926	0.689721398401423	0.689593992653989	703	716	371	633	465	570	315
chr1.7419_42	CTCCTCACTGTACATGTGGC	+	chr1	100828713	100828732	chr1.7419	595.893174187613	-0.0605371422785373	0.0972035669551101	-1.28653442679974	0.198256611931451	0.748713784078816	0.600446560354325	912	886	561	746	658	678	250
chr1.7419_44	TGCCAGCCACATGTACAGTG	-	chr1	100828718	100828737	chr1.7419	614.608545238076	0.0738700212797969	0.0968985114522427	1.55928883657121	0.118928032727266	0.434570190404629	1.17488710050242	871	851	548	636	732	741	291
chr1.7419_54	TGGCTGGCAAAAAGAGAAGA	+	chr1	100828729	100828748	chr1.7419	291.198666566119	0.0563357059244805	0.154414698893175	1.2781434528548	0.201198850052079	0.735576254418361	0.634259451008357	367	493	229	292	350	397	116
chr1.7419_16	GAATACTACTACCTGGGACT	-	chr1	100828774	100828793	chr1.7419	897.253768970458	-0.0135467555708201	0.0931505346711905	-0.291547345865561	0.770632738951417	0.745577717570209	2.35494527244205	1291	1322	848	1056	1238	977	379
chr1.7419_11	CCAGACTATAAAACCTGTTG	-	chr1	100828545	100828564	chr1.7419	258.095857088254	-0.0577147544132449	0.133092942587475	-1.26413036471792	0.206183239534529	0.706650611173327	0.711333378335259	384	435	215	343	311	219	128
chr1.7419_27	AATGAAGCAGCATTGTTGCC	+	chr1	100828353	100828372	chr1.7419	397.438830552538	0.0781072755906406	0.126641421800233	1.6608533593421	0.0967429014562026	0.491833869634405	0.743903790313441	516	642	277	444	548	384	188
chr1.7419_12	TCGATGAGATGAAGAACCCC	-	chr1	100828387	100828406	chr1.7419	160.789234783751	-0.0384104765330111	0.239220877006116	-1.03756828646365	0.299471088864059	0.872747726447881	0.646124015208872	242	291	124	233	108	231	65
chr1.7419_6	TTCGATGAGATGAAGAACCC	-	chr1	100828388	100828407	chr1.7419	164.721215776334	-0.102445860590774	0.168111308259205	-2.11812235791833	0.0341647064898041	0.305240374001782	0.659019433914266	254	294	169	203	147	146	84
chr1.7419_18	CTCCTCTGTCTCACAAGAGA	-	chr1	100828493	100828512	chr1.7419	412.250216607976	0.0619745256510504	0.121767853447017	1.33304130603644	0.182518248939362	0.998183310398478	0.293758043248649	571	632	282	494	580	381	218
chr1.7419_7	ACTCCTCTGTCTCACAAGAG	-	chr1	100828494	100828513	chr1.7419	479.618491123168	0.0310225738981774	0.11071814906649	0.669949394812884	0.502890050242566	1	0.715514517879135	629	769	383	580	546	594	209
chr1.7419_17	TGTGAGACAGAGGAGTCCAA	+	chr1	100828498	100828517	chr1.7419	298.065147883456	-0.0697701586923516	0.135445384336178	-1.513148982502	0.130241819856403	0.577300624519494	0.709394651851923	459	498	294	340	324	237	152
chr1.7419_22	GTGAGACAGAGGAGTCCAAA	+	chr1	100828499	100828518	chr1.7419	218.174720269052	-0.00146473045618112	0.206094795729436	-0.0386783800891599	0.969146810698123	1	0.498907260294206	323	303	183	291	260	332	66
chr1.7419_21	AGGAGTCCAAAGGGAAAAGC	+	chr1	100828508	100828527	chr1.7419	294.699842487882	0.0877271923291942	0.134578697833942	1.8510565873889	0.064161412683169	0.374109830518333	0.849916952389901	397	384	222	348	371	315	137
chr1.7419_15	TGCAGGCCCGCTTTTCCCTT	-	chr1	100828517	100828536	chr1.7419	452.439023596958	0.102621011881832	0.106504517616277	2.10435041090278	0.0353478916995176	0.294860587803297	0.725975756085589	640	619	354	481	605	437	249
chr1.7419_14	GGCCTGCAGCTGACCGCAAC	+	chr1	100828529	100828548	chr1.7419	741.883793898897	-0.00481595616798903	0.100362800049379	-0.103683771861014	0.917420305414891	1	1.2236654866789	1066	1028	686	914	821	738	331
chr1.7419_1	AACCTGTTGCGGTCAGCTGC	-	chr1	100828534	100828553	chr1.7419	401.091116906696	-0.00170156168330059	0.119427859209718	-0.0373023964790534	0.970243894710331	1	0.743903790313441	593	611	349	472	498	485	153
chr1.7419_13	CCGCAACAGGTTTTATAGTC	+	chr1	100828542	100828561	chr1.7419	271.573014952279	-0.0333955185274837	0.161739322362599	-0.786839862731075	0.431375614928919	1	0.661172095934084	415	476	230	324	305	340	86
chr1.7419_5	TCTCATCGAAGATTAACAAT	+	chr1	100828398	100828417	chr1.7419	277.869552844148	-0.0866883802059081	0.139863187916368	-1.83984284529837	0.0657913131058813	0.436776419697688	0.643612886545844	432	468	251	376	348	292	117
chr1.7419_8	TAACAATAGGTACACGTGAG	+	chr1	100828411	100828430	chr1.7419	419.027902322511	0.00965688518412074	0.111337661215202	0.209463249797779	0.834086621439375	1	0.635521935761294	539	675	386	473	539	420	225
chr1.7419_2	CCAGGTAGTAGTATTCCTAC	+	chr1	100828778	100828797	chr1.7419	407.742678848829	0.0326267744850761	0.120738471121308	0.71262765611148	0.476076193495776	1	0.743903790313441	521	641	351	477	607	433	170
chr1.7420_12	GGGAGGCACATGGCTGGGGC	+	chr1	100866077	100866096	chr1.7420	635.198850475982	-0.02376630373562	0.133899061101443	-0.53204753701209	0.594693071809071	0.884352714149461	1.24736593174471	892	988	564	812	544	788	270
chr1.7420_13	AGGGAGGGGAGGCACATGGC	+	chr1	100866071	100866090	chr1.7420	748.005080112539	0.16069791642448	0.0883872882996754	3.13009541869323	0.00174749530515221	0.0219748691125719	1.40861646882798	918	1066	595	802	870	831	414
chr1.7420_7	GGGAGGGGAGGCACATGGCT	+	chr1	100866072	100866091	chr1.7420	635.996614419961	0.0631309862866783	0.0974258965985452	1.33996985877819	0.18025514434275	0.588114449628078	0.941729692379904	872	891	532	730	735	691	383
chr1.7420_3	GTTGCCTATCAAACTACAAA	-	chr1	100866127	100866146	chr1.7420	505.870100144834	-0.0138457215191078	0.13309493248988	-0.310270371200032	0.756355360462968	1	0.689593992653989	773	787	438	595	708	621	186
chr1.7420_11	ATAGAAGTTAGTGGAGAGGA	+	chr1	100866051	100866070	chr1.7420	149.926903815174	-2.61947843351783	0.255663991857051	-10.5857886146426	3.46847608328949e-26	4.90349799837143e-24	0.646124015208872	367	441	191	330	78	24	18
chr1.7420_1	TTGTGATGTTGCCTGTAAAT	+	chr1	100866151	100866170	chr1.7420	565.418138780712	-0.0548903327964846	0.119578730807339	-1.18389378436012	0.236455110947285	0.776286513533046	0.660094693529175	852	1004	458	714	717	653	202
chr1.7420_9	CCTTCCTTTTGTAGTTTGAT	+	chr1	100866120	100866139	chr1.7420	353.452182346652	-0.0659797444649994	0.12581837650056	-1.42058409541682	0.155437704880524	0.66034194482351	0.623461679093196	532	534	336	458	380	293	194
chr1.7420_8	CCTATCAAACTACAAAAGGA	-	chr1	100866123	100866142	chr1.7420	433.887605820672	-0.0449481189905581	0.107931674889887	-0.963990366029664	0.335050755940989	0.847696779834417	0.76992083410237	668	681	377	541	495	467	169
chr1.7420_5	TTTGTGATGTTGCCTGTAAA	+	chr1	100866150	100866169	chr1.7420	428.776852767103	0.0210143552323386	0.112937593225784	0.455905697572958	0.648457792243277	1	0.774538922468877	589	662	367	497	609	438	219
chr1.7420_2	GCTTATAGAAGTTAGTGGAG	+	chr1	100866047	100866066	chr1.7420	354.501933693497	-0.0575460418735064	0.128028775792231	-1.251774908298	0.210651895636537	0.839872377797635	0.493637160119022	546	556	323	456	378	419	131
chr1.7420_4	TGGCTTGTTGGTAAATCTAA	+	chr1	100866010	100866029	chr1.7420	301.101583519537	-0.2481704277485	0.136906839124527	-3.3866426189738	0.000707534903053478	0.0225448942358811	0.552282655155968	578	450	303	415	307	262	111
chr1.7420_6	CTTCTGCTTATAGAAGTTAG	+	chr1	100866042	100866061	chr1.7420	205.130008617702	0.00818946141170279	0.16651056328899	0.197360183510393	0.843545685728761	1	0.661172095934084	303	278	172	262	302	172	92
chr1.7420_10	AAAAGGAAGGAACTGCAAAC	-	chr1	100866110	100866129	chr1.7420	504.986746046093	0.0302701675364957	0.153928937623403	0.703187186200259	0.481939103652128	1	0.689593992653989	769	700	410	573	693	600	154
chr1.7424_12	TCACTAGGGCCGCCCTGGGC	+	chr1	100929393	100929412	chr1.7424	536.560408270166	-0.425264675499775	0.096259644958984	-5.02074525308152	5.14713854021186e-07	2.28658824524031e-05	0.743944423533383	920	952	526	755	552	470	184
chr1.7424_13	AGCTGCACATGAGGAACTCG	-	chr1	100929421	100929440	chr1.7424	424.216214700806	0.0985934754724911	0.1233057216942	2.03149314172632	0.0422049945536233	0.313988563392162	0.774538922468877	597	556	322	475	580	560	219
chr1.7424_3	CAGCACCACCCAGCGACACT	-	chr1	100929447	100929466	chr1.7424	905.621587486022	-0.075369506203223	0.0754681554499182	-1.64799275745629	0.0993541574024171	0.260530066557528	2.52507906450013	1304	1399	803	1218	993	958	423
chr1.7424_11	TATGGTTTTGGGTCTAGACC	+	chr1	100929471	100929490	chr1.7424	532.02261048242	-0.0531422291562189	0.104088083247961	-1.13355501029037	0.256981253803073	0.763722807802938	0.743944423533383	854	848	479	616	695	546	208
chr1.7424_16	GGAACTCGAGGCTCCAGCCC	-	chr1	100929409	100929428	chr1.7424	354.332552944972	-0.06073025210034	0.12454608619106	-1.31176073986688	0.189600875429701	0.80056108268403	0.493637160119022	549	592	325	412	340	336	169
chr1.7424_7	GCTAATCATCTAGTAGGTGT	+	chr1	100929511	100929530	chr1.7424	444.73274927379	0.0037735023605614	0.103518066089065	0.0813543994684283	0.93516011279978	1	0.715514517879135	685	638	389	505	499	479	231
chr1.7424_8	CTAATCATCTAGTAGGTGTT	+	chr1	100929512	100929531	chr1.7424	535.41383394219	0.00842505184184337	0.103237507510104	0.181574359985703	0.855916772099621	1	0.731130025666898	819	911	406	577	652	541	278
chr1.7424_15	AAGTCAGTTACAGCAGCACT	-	chr1	100929561	100929580	chr1.7424	492.036831667502	0.000786162550307587	0.103013008475244	0.0169454131737461	0.986480163485484	1	1.02485616210494	702	770	384	621	558	466	257
chr1.7424_9	TTTTATGCTAATCATCTAGT	+	chr1	100929505	100929524	chr1.7424	898.846502645156	0.0740373046729395	0.0909802710899171	1.56943853959945	0.116545789844097	0.31632729475392	2.11238136544003	1271	1296	717	1022	1360	940	434
chr1.7424_24	TATTCAGACGAGTATGGCTT	+	chr1	100929580	100929599	chr1.7424	232.580192713582	-0.0249340005642568	0.166257412177177	-0.5966418894078	0.55074649758529	1	0.614502886479957	389	360	194	275	238	305	107
chr1.7424_2	CACCACCCAGCGACACTAGG	-	chr1	100929444	100929463	chr1.7424	1129.76965963706	0.110131011879084	0.0714420291532686	2.40902250034314	0.0159953118101814	0.0567200249227998	3.87818877888206	1426	1618	973	1282	1524	1293	579
chr1.7424_6	CAGCTCCTCCTAGTGTCGCT	+	chr1	100929436	100929455	chr1.7424	311.096089499742	0.0291832896937469	0.140784548717107	0.66052764007348	0.508915287107194	1	0.649497847478161	451	448	256	352	423	283	192
chr1.7424_5	ACTAGGAGGAGCTGCACATG	-	chr1	100929430	100929449	chr1.7424	805.210662555517	-0.030927634691052	0.119567801476973	-0.674818552906605	0.499791051577413	0.64542199019887	2.11238136544003	1189	1374	717	895	1021	619	354
chr1.7424_1	CTGACTTATTCAGACGAGTA	+	chr1	100929574	100929593	chr1.7424	233.001230529497	-0.0309164897863202	0.162891753375217	-0.731552479709324	0.464441761807632	1	0.661172095934083	321	443	191	285	332	243	96
chr1.7424_17	GAAATCACTAGGGCCGCCCT	+	chr1	100929389	100929408	chr1.7424	970.232997101269	-0.0197662765856078	0.0758103632456116	-0.436416127134606	0.662534840169261	0.622765479391867	3.04388309181321	1410	1522	804	1220	1220	1045	403
chr1.7424_4	CTGGGTCTTTGATTTCAGCG	+	chr1	100929365	100929384	chr1.7424	151.526276819768	-0.0128764006728038	0.207880801716974	-0.340200559274309	0.73370549703857	1	0.66203989489568	225	269	130	169	237	148	45
chr1.7424_10	TCAGCGAGGAGAAATCACTA	+	chr1	100929379	100929398	chr1.7424	376.726814789188	-0.0498102481769307	0.111239294611442	-1.06863402478982	0.285234610656527	0.799952426592744	0.743903790313441	583	602	342	442	475	331	180
chr1.7446_16	TTTACCACTGCAGTATAAAA	-	chr1	101754280	101754299	chr1.7446	382.447557228741	-0.0564105138187941	0.14487731931281	-1.25981936777953	0.207734531345542	0.652918364061291	0.854428811238232	649	647	294	494	491	377	123
chr1.7446_13	TAGCTTATCTGAGTGTTTTG	-	chr1	101754251	101754270	chr1.7446	451.229626025059	0.005234010740279	0.108942469888684	0.113291696374205	0.90979930019098	1	0.635521935761294	645	697	386	536	538	521	178
chr1.7446_9	TCAGCAGCAGTATTGTTGTT	+	chr1	101754128	101754147	chr1.7446	255.172764298655	0.0026601206052346	0.166439784372558	0.0641407727087641	0.948858136740518	1	0.732987480771583	371	364	218	322	407	207	107
chr1.7446_21	CTGCCACCTAGTGGTCATTA	+	chr1	101754157	101754176	chr1.7446	810.88524387289	0.0267724660612646	0.0739981497957278	0.594039443504582	0.552485731861864	0.587597392299934	2.89216094309759	1149	1207	709	940	1051	861	368
chr1.7446_11	CAGCCCTAATGACCACTAGG	-	chr1	101754163	101754182	chr1.7446	916.867923826667	0.0645559648389188	0.0877169852738403	1.3793676475144	0.167781428957101	0.354456770754138	2.45769470114735	1208	1348	778	1044	1020	910	528
chr1.7446_12	GCACAGCCCTAATGACCACT	-	chr1	101754166	101754185	chr1.7446	786.244587294843	0.00740557459979123	0.0826546139505346	0.161104321125329	0.87201123693802	0.718657860396131	2.89216094309759	1110	1260	688	864	903	786	430
chr1.7446_15	TACACAGATTTCTTTGGTGC	-	chr1	101754188	101754207	chr1.7446	398.899246067215	-0.0704216000384953	0.135723185660124	-1.52653499942921	0.126876680964743	0.571705659381202	0.705750677134998	645	631	361	521	507	428	124
chr1.7446_8	GCACCAAAGAAATCTGTGTA	+	chr1	101754188	101754207	chr1.7446	358.365275027026	-0.00251224764249528	0.151830405146762	-0.0586034179903294	0.953267988201644	1	0.623461679093196	574	566	296	393	479	471	135
chr1.7446_6	TAAACCTTTTTATACTGCAG	+	chr1	101754273	101754292	chr1.7446	287.783458189751	-0.0204808552842009	0.150352039092391	-0.47444810616302	0.635180395302421	1	0.709394651851923	373	547	256	318	313	356	129
chr1.7446_5	TTATTTGGAGCTTTGTACTA	+	chr1	101754037	101754056	chr1.7446	378.733063367226	-0.0385351060658126	0.131420233139319	-0.853485703362954	0.393390012542049	0.928506553711269	0.743903790313441	558	580	342	493	516	331	142
chr1.7446_4	AGTGGTAAACAGCTCACAAG	+	chr1	101754291	101754310	chr1.7446	309.766690511046	-0.0282199568274857	0.125731514234507	-0.62196090436094	0.533967575689592	1	0.552282655155968	425	564	240	390	368	315	151
chr1.7446_18	TAAACAGCTCACAAGTGGTG	+	chr1	101754296	101754315	chr1.7446	273.631046953699	-0.0492975412648521	0.140145273006585	-1.09999101892669	0.27133603500484	0.838919930589019	0.637133909859884	358	498	235	366	316	262	108
chr1.7446_7	TGTATAATTAATGTTGTGAC	+	chr1	101754330	101754349	chr1.7446	298.69867530423	-0.0945233016913791	0.157668557380009	-1.99397065326839	0.046155261726776	0.423740921644841	0.47948010547061	554	498	247	391	415	233	113
chr1.7446_19	GTATAATTAATGTTGTGACT	+	chr1	101754331	101754350	chr1.7446	373.974733912187	-0.104925451952636	0.11776254870192	-2.13887167412006	0.0324460626806642	0.276682534617736	0.743903790313441	590	657	302	519	397	374	147
chr1.7446_10	TAATTAATGTTGTGACTGGG	+	chr1	101754334	101754353	chr1.7446	346.001092584438	0.0629952376636381	0.138739671221088	1.38343371658302	0.166531918234482	0.755875878849535	0.493637160119022	411	495	297	410	558	365	147
chr1.7446_20	ATTCATTGTTACACTTTCTA	+	chr1	101754097	101754116	chr1.7446	604.811431007008	0.0669316858398249	0.0820603464951745	1.44240495452357	0.149188166972346	0.539241124010756	0.941729692379904	824	934	484	679	768	640	317
chr1.7446_17	TTCATTGTTACACTTTCTAA	+	chr1	101754098	101754117	chr1.7446	563.636622130379	-0.068429113858163	0.118248234880707	-1.45896288908104	0.144575322171708	0.606611634622624	0.706040961842029	844	864	548	727	748	549	191
chr1.7446_2	TTACACTTTCTAAGGGTTCT	+	chr1	101754105	101754124	chr1.7446	771.792516258618	-0.0766881575352728	0.105727077175984	-1.6136261825343	0.10660853415134	0.40483840422135	1.21237703204269	1222	1301	658	970	979	818	263
chr1.7446_3	GCTCCATACACAGATTTCTT	-	chr1	101754194	101754213	chr1.7446	403.729753552699	0.0013382422106558	0.124751351878963	0.0295821548709786	0.976400297435265	1	0.705750677134998	686	590	319	454	523	425	164
chr1.7446_1	TGCGTCACAAGACAAACATT	-	chr1	101754226	101754245	chr1.7446	930.61597124775	0.0441278317853843	0.0684951545867626	0.99815003984153	0.31820660837133	0.484060686768733	2.52507906450013	1318	1425	764	1075	1197	993	428
chr1.7446_22	AACATTCTTAGCTGTTACAA	+	chr1	101753989	101754008	chr1.7446	358.94220115869	-0.0435600809423643	0.142326811090128	-0.980220140147825	0.326977465021531	0.792951228713905	0.869922496128646	496	656	295	471	471	414	127
chr1.7446_14	TATCAAACGAATGAATTATT	+	chr1	101754022	101754041	chr1.7446	490.332677176206	-0.108997667774015	0.111755409772082	-2.21094234745229	0.0270398296737568	0.254870701039911	0.712538751249813	760	870	453	608	567	457	173
chr1.7449_4	GCCATCTAGCAAACATGCTG	-	chr1	101939776	101939795	chr1.7449	395.84172521895	-0.0731419385685396	0.14697413958772	-1.60113000793945	0.10934812708709	0.463219278515343	0.949249908526033	587	644	415	471	309	404	202
chr1.7449_2	CGCCATCTAGCAAACATGCT	-	chr1	101939777	101939796	chr1.7449	650.545328052523	0.0291123646708815	0.0860551222989317	0.629002396947899	0.529347486985615	0.837626206574082	1.24736593174471	916	920	556	800	826	663	298
chr1.7449_1	GCGCCATCTAGCAAACATGC	-	chr1	101939778	101939797	chr1.7449	378.418910408144	0.048412017856872	0.12368205386591	1.05377210204562	0.291987269019471	0.808586744731138	0.743903790313441	479	556	308	459	489	340	227
chr1.7449_3	CTTCAAGCACATTTAGACAG	-	chr1	101939834	101939853	chr1.7449	461.47547356252	-0.0247820076675889	0.123762040914677	-0.545069508459561	0.585705712829864	1	0.631191551316345	703	647	428	581	621	485	165
chr1.7449_9	GTGAAGTCCAGATAAGAGAT	-	chr1	101939808	101939827	chr1.7449	194.661682769942	-0.0370941624527158	0.180201767262194	-0.904595362900207	0.365679792854299	0.947926322409045	0.661172095934083	332	236	168	290	254	189	81
chr1.7449_7	TCCCCAGCATGTTTGCTAGA	+	chr1	101939772	101939791	chr1.7449	658.07970696618	0.0907989356043899	0.0897886564476558	1.90868733713223	0.056302437659747	0.330009292528371	0.941729692379904	866	943	524	781	855	798	291
chr1.7449_8	GGACACTTAACCTCACTGTT	+	chr1	101939724	101939743	chr1.7449	913.163721636239	0.0613832946831743	0.0928385075168274	1.30669702572204	0.19131562922591	0.356891742012275	2.7641278494313	1255	1324	758	1048	1150	1123	487
chr1.7449_5	TCTACTAAGACCTAACAGTG	-	chr1	101939737	101939756	chr1.7449	1055.51964501891	0.0721512756900031	0.0734109795218077	1.59043256799943	0.111737334098922	0.213921061302182	3.93193157702034	1431	1592	884	1164	1220	1080	569
chr1.7449_10	TAGGTCTTAGTAGAGAAAGT	+	chr1	101939743	101939762	chr1.7449	375.039704410882	-0.0108033383255981	0.120300977775953	-0.23700251666842	0.812654837856744	1	0.740907365135378	513	598	354	420	441	387	211
chr1.7449_6	TAGAGTTCCTATCTCTTATC	+	chr1	101939798	101939817	chr1.7449	287.589356610497	0.00235848976934134	0.131843230670306	0.052791311697779	0.95789818410979	1	0.849916952389901	408	489	226	339	366	342	123
chr1.7467_30	CAGGAAACCATGTCACATTA	-	chr1	108622279	108622298	chr1.7467	411.021677763205	0.152724555089035	0.1001636543452	2.91616792466941	0.00354359720747047	0.0655446050719235	0.705750677134998	522	557	304	474	565	461	214
chr1.7467_40	ACAGGATGAAGGCTGAGTTC	-	chr1	108622298	108622317	chr1.7467	134.174332830304	0.0204785057405237	0.1923193172874	0.520479896249576	0.602729136337684	1	0.663039456409872	177	172	134	154	156	156	55
chr1.7467_39	CCTGTTTGCCCTCTCAAGAC	+	chr1	108622313	108622332	chr1.7467	924.114167788579	0.00528090803369858	0.0719396692282123	0.118145442161975	0.905952417923889	0.776817447988789	2.52507906450013	1403	1458	737	1067	1143	946	445
chr1.7467_41	TTTTCATCCTTAATGTGACA	+	chr1	108622269	108622288	chr1.7467	501.244311681002	0.0372855620195136	0.114999825581382	0.807145846082451	0.419582461280533	0.977115287245472	0.708600598816062	718	707	412	585	527	553	305
chr1.7467_6	CCACTCGGAGGCTACTTCTA	-	chr1	108622392	108622411	chr1.7467	562.727439364736	-0.0265109150403953	0.108057890690875	-0.571822111660426	0.567442495599418	1	0.660094693529175	860	886	485	661	720	572	301
chr1.7467_5	CCCACTCGGAGGCTACTTCT	-	chr1	108622393	108622412	chr1.7467	611.441430879489	-0.100800294391026	0.0834280956611341	-2.12988363589578	0.0331812214690108	0.243534772438198	0.941729692379904	880	1044	553	782	696	569	282
chr1.7467_3	CTCCGAGTGGGAACTAACAC	+	chr1	108622402	108622421	chr1.7467	504.984656301811	-0.0632341021541229	0.125238637734946	-1.36401777286635	0.172561972078696	0.654408335035694	0.706040961842029	723	931	424	642	647	433	188
chr1.7467_4	TCCGAGTGGGAACTAACACT	+	chr1	108622403	108622422	chr1.7467	840.790152441638	0.0794588591518845	0.0850614342820492	1.69379654476	0.0903039509145656	0.273548801755566	2.11238136544003	1109	1290	676	959	1200	941	368
chr1.7467_1	CAGTGTTAGTTCCCACTCGG	-	chr1	108622404	108622423	chr1.7467	570.397439690804	-0.0425120371294624	0.116292035480523	-0.919674672460748	0.357742791928834	0.910137476597676	0.706040961842029	819	860	559	704	828	509	244
chr1.7467_12	ATCTTATCATTGCCTGCAGC	-	chr1	108622470	108622489	chr1.7467	555.349703087742	-0.0419223113501958	0.12300516518568	-0.914934839057889	0.360225839039127	0.891059230511912	0.743944423533383	747	844	525	738	498	582	306
chr1.7467_34	ATGATAAGATGCTCTGCTTC	+	chr1	108622480	108622499	chr1.7467	165.933401909373	0.00450011763229688	0.176397373762435	0.11101542824467	0.911604112387438	1	0.659019433914266	251	251	149	178	251	146	72
chr1.7467_38	TGATAAGATGCTCTGCTTCT	+	chr1	108622481	108622500	chr1.7467	271.713598237953	-0.035770051391212	0.135988074315996	-0.799735642827997	0.423863977441443	1	0.661172095934084	416	464	234	309	298	291	146
chr1.7467_37	CCTGTCTTGAGAGGGCAAAC	-	chr1	108622316	108622335	chr1.7467	455.0937076078	-0.0613125860201774	0.116406751826391	-1.31239719502929	0.189386152816783	0.67266233952814	0.7289117938908	730	697	456	497	501	405	241
chr1.7467_43	AGACAGGCTGCAATTTCTCA	+	chr1	108622329	108622348	chr1.7467	462.024014620222	-0.00599967374817697	0.112903854218892	-0.130392596155954	0.896255823993972	1	0.715514517879135	665	660	426	564	528	569	199
chr1.7467_26	CTCATGGTACCTTTCAAGCG	+	chr1	108622345	108622364	chr1.7467	304.424675957596	0.0164226366292182	0.141236457875806	0.37373112268363	0.70860436793846	1	0.494899820868359	453	441	264	331	304	300	184
chr1.7467_7	CCCTAGAAGTAGCCTCCGAG	+	chr1	108622389	108622408	chr1.7467	478.538220851394	-0.0288488925709368	0.110731913405506	-0.623372701065441	0.533039632926102	1	0.708600598816062	671	745	423	607	493	535	258
chr1.7467_2	CCTAGAAGTAGCCTCCGAGT	+	chr1	108622390	108622409	chr1.7467	356.00576248118	0.0907477310989145	0.118518697855854	1.88897128585346	0.0588956763658314	0.39416422734643	0.705750677134998	456	505	276	417	461	463	161
chr1.7467_15	TTTGGCACCCAGGGATTTAG	-	chr1	108622596	108622615	chr1.7467	861.978243976717	0.0168339417550901	0.0743508963154501	0.373382342128453	0.708863899746529	0.718301971447737	2.35494527244205	1269	1343	705	993	1009	977	411
chr1.7467_13	CCTAAATCCCTGGGTGCCAA	+	chr1	108622595	108622614	chr1.7467	619.083548177827	-0.00261808270993753	0.0850553245053911	-0.0567541085530221	0.954741071045874	1	0.937936429597917	863	977	551	712	688	655	307
chr1.7467_19	ATCCTTCCCCCTAAATCCCT	+	chr1	108622586	108622605	chr1.7467	1180.47337135772	0.128763216371091	0.0753301894818786	2.73539999192417	0.00623045154407057	0.0229443899700603	4.76174865796711	1696	1640	906	1287	1678	1316	616
chr1.7467_44	AAATAGTTAAAAGGCTGTCA	-	chr1	108622192	108622211	chr1.7467	722.760291875342	-0.0980858039045145	0.0930040450319439	-2.04204740375576	0.0411468293689608	0.21332475140186	1.45547273313984	1120	1279	655	849	840	768	273
chr1.7467_67	ACTGTCATCAAATAGTTAAA	-	chr1	108622201	108622220	chr1.7467	384.918046170366	-0.0306843932504623	0.120373719960831	-0.670309028355751	0.502660812958789	1	0.743903790313441	615	609	305	476	497	328	182
chr1.7467_25	GAGAAAAAAAAACACTCGTG	-	chr1	108622232	108622251	chr1.7467	109.546048495445	-0.000866805816311864	0.59626543493628	-0.0331365660261657	0.973565683279181	1	0.663039456409872	157	191	94	118	195	99	8
chr1.7467_9	GCACCTACCTTTGGCACCCA	-	chr1	108622605	108622624	chr1.7467	1500.45325746491	0.0926315740776811	0.0676153131433926	2.07992127862298	0.0375327539551955	0.0903180607549452	4.82270044160141	1957	2165	1240	1759	1770	1544	860
chr1.7467_16	TGCTGACTGGCACCTACCTT	-	chr1	108622614	108622633	chr1.7467	1118.1040480605	0.042803487891103	0.0814576767199402	0.929521686365369	0.352618791761492	0.411631799801342	3.87818877888206	1497	1726	985	1227	1276	1073	614
chr1.7467_17	GACATGGGCCTCCAGTTGCT	-	chr1	108622651	108622670	chr1.7467	295.835400569822	-0.0117237470998296	0.137893534019969	-0.265268777250378	0.790802415296697	1	0.634259451008357	412	493	257	353	373	367	118
chr1.7467_42	ATTTCCTGCCTTCCAGCCAA	+	chr1	108622513	108622532	chr1.7467	353.485350302244	-0.024339076842976	0.125235487806141	-0.53664357792584	0.591513836518855	1	0.869922496128646	539	521	320	426	379	413	182
chr1.7467_45	GAAGCCCTTGGCTGGAAGGC	-	chr1	108622520	108622539	chr1.7467	317.697519808623	-0.0390889864144947	0.158570872230361	-0.910732420992635	0.362436377196599	1	0.552282655155968	502	475	253	447	343	233	158
chr1.7467_33	CTGCAGTTGAAGCCCTTGGC	-	chr1	108622528	108622547	chr1.7467	310.310729433343	0.0292582396133761	0.125968151625861	0.644858960988659	0.519018588696496	1	0.552282655155968	424	514	252	331	369	294	167
chr1.7467_21	TTGTCTGCAGTTGAAGCCCT	-	chr1	108622532	108622551	chr1.7467	197.917901626125	0.0410287135527851	0.151546332295394	0.941247017768192	0.346578287071027	0.956561431826843	0.614502886479957	258	276	172	228	212	237	108
chr1.7467_14	AATCAGAACTGTTCAGATCC	+	chr1	108622550	108622569	chr1.7467	356.426784094887	0.0145349470281241	0.139083156387076	0.329482566183676	0.741790969174875	1	0.743903790313441	541	497	316	404	536	395	161
chr1.7467_11	TAGGGGGAAGGATGTACAGT	-	chr1	108622579	108622598	chr1.7467	810.957595022869	0.00674744453561601	0.0871547571394205	0.145886852731115	0.884010710545266	0.832347537840769	2.11238136544003	1221	1272	651	929	927	762	432
chr1.7467_49	TTTTATGCTGAAGCTGACAT	-	chr1	108622666	108622685	chr1.7467	744.790299527866	0.137093841620652	0.0769973559592142	2.87127474299789	0.00408820033923362	0.0421738812770202	1.45547273313984	942	1075	629	788	956	840	405
chr1.7467_32	AAAAATCTCCTTATGCCCAA	+	chr1	108622682	108622701	chr1.7467	446.996045271216	-0.0120657037234412	0.138606688188083	-0.273379047490573	0.784561857243395	1	0.725975756085589	714	741	353	508	626	485	149
chr1.7467_23	ACAAGGAGCCCTTGGGCATA	-	chr1	108622693	108622712	chr1.7467	593.603074343503	-0.00779021827001838	0.0885784777298766	-0.168192556330226	0.866431796715887	1	0.668189018090393	816	892	537	728	706	639	304
chr1.7467_18	TGACATGGGCCTCCAGTTGC	-	chr1	108622652	108622671	chr1.7467	319.179227595719	0.066244741611057	0.132711813939029	1.43776495883656	0.150500754900537	0.694644697895197	0.539294407059875	379	482	245	388	385	375	192
chr1.7467_28	TGGTGAACTACTGGTGAACA	-	chr1	108622710	108622729	chr1.7467	448.063932240559	0.0750910357598476	0.100235351094345	1.58211579266298	0.113623138993647	0.535277083507597	0.7289117938908	605	685	337	508	541	468	250
chr1.7467_35	ACTGGTGAACAAGGAGCCCT	-	chr1	108622701	108622720	chr1.7467	524.269341989268	0.0128901984729569	0.0943454641291938	0.277327594314499	0.781528573004133	1	0.731130025666898	802	791	439	586	662	567	262
chr1.7468_7	ACATAGAACTATAGCAAGAG	+	chr1	108642842	108642861	chr1.7468	425.232475674393	-0.00192247444882316	0.136807315823936	-0.0434462180842608	0.965345835757226	1	1.21114777471501	605	795	328	453	576	351	212
chr1.7468_1	TAGAACTATAGCAAGAGTGG	+	chr1	108642845	108642864	chr1.7468	481.846151377293	0.0666358127907528	0.116991239110178	1.42133280325876	0.155220031418972	0.622954295253866	0.712538751249813	717	685	421	460	684	552	209
chr1.7468_16	GACTGGGGACTACTTAAAGT	+	chr1	108643001	108643020	chr1.7468	731.459277765451	-0.0167413493736198	0.081425372323748	-0.364825694543797	0.715241523657627	0.897395893771475	1.45547273313984	1024	1238	599	882	906	749	326
chr1.7468_29	ACAAGTGGGAGTTAAACATT	+	chr1	108642947	108642966	chr1.7468	617.599061960002	-0.00754747738325213	0.118547976341719	-0.165206344402382	0.868781571772931	1	1.24736593174471	884	1008	490	768	911	593	310
chr1.7468_23	AGTTAAACATTGGGTACATC	+	chr1	108642956	108642975	chr1.7468	576.745945927802	-0.00880099445711996	0.0906856103978759	-0.189702604449989	0.84954217981575	1	0.674983792317636	845	925	485	664	628	590	292
chr1.7468_27	CATCCTAACTGAATTAATGC	+	chr1	108642892	108642911	chr1.7468	632.590321997824	0.0322962241930628	0.0959165831468956	0.692757739632764	0.488461597204992	0.925764923070971	0.929365126389283	877	948	562	708	783	665	267
chr1.7468_28	TACAAGTGGGAGTTAAACAT	+	chr1	108642946	108642965	chr1.7468	584.116766560456	0.024663315595707	0.0959445851490244	0.529753430940276	0.596282897027021	1	0.668189018090393	838	896	504	653	773	622	240
chr1.7468_15	GACTACTTAAAGTGGGAGAG	+	chr1	108643008	108643027	chr1.7468	340.089947338238	-0.0897635867387263	0.142761044331157	-1.89782153418293	0.0577195954897185	0.466673359618163	0.493637160119022	556	554	311	451	378	392	153
chr1.7468_9	TACTTAAAGTGGGAGAGGGG	+	chr1	108643011	108643030	chr1.7468	408.357604299776	-0.0624169240611955	0.150305496521518	-1.39530552993864	0.16292372520693	0.624554875267529	0.743903790313441	601	796	350	489	598	315	158
chr1.7468_13	ACTTAAAGTGGGAGAGGGGA	+	chr1	108643012	108643031	chr1.7468	318.328370516674	-1.14215597322608	0.134939362838833	-8.56814330772579	1.05166870756625e-17	1.01522713170562e-15	0.649497847478161	650	771	329	495	231	184	97
chr1.7468_14	CTTAAAGTGGGAGAGGGGAG	+	chr1	108643013	108643032	chr1.7468	368.174346815117	-0.0763466133288816	0.117896284571397	-1.615383705529	0.106227626692919	0.526887824071817	0.705750677134998	568	600	340	453	405	302	192
chr1.7468_25	GGCGATATTGCATGATGCTG	-	chr1	108643110	108643129	chr1.7468	210.287895899483	-0.0618429803370279	0.153595368562997	-1.39055601711263	0.164360101546262	0.655548341822451	0.670075295480922	282	387	216	243	257	188	98
chr1.7468_2	TGTGTTGGCTTAGAGTCCCA	-	chr1	108642825	108642844	chr1.7468	249.628490977584	-0.0046481419621496	0.156519815485072	-0.109552483642735	0.912764296301369	1	0.711333378335259	337	394	212	319	347	204	104
chr1.7468_6	CTTGCTATAGTTCTATGTGT	-	chr1	108642840	108642859	chr1.7468	610.220271948845	0.0555256159716279	0.0998375756328682	1.18223818842899	0.237111203871153	0.666988333846552	0.929365126389283	784	949	490	732	872	684	260
chr1.7468_21	AAGATAAGAACCATAGAGAC	+	chr1	108642984	108643003	chr1.7468	213.05473840777	-0.0318186424589814	0.150358873708249	-0.733053485615987	0.463525808360576	1	0.682621768624151	306	352	205	249	273	230	77
chr1.7468_18	AGATAAGAACCATAGAGACT	+	chr1	108642985	108643004	chr1.7468	529.342613637651	-0.0705700375486962	0.135238906772963	-1.52856971563063	0.126371148426782	0.506018754868616	0.916261878491865	868	882	477	647	691	570	158
chr1.7468_19	GATAAGAACCATAGAGACTG	+	chr1	108642986	108643005	chr1.7468	465.948018428963	-0.00465834912215525	0.132844573355027	-0.104455958064712	0.916807517392931	1	0.715514517879135	623	806	355	603	660	544	188
chr1.7468_5	GGTAACACTTCTGCAACCAG	-	chr1	108642803	108642822	chr1.7468	261.309706502301	-0.108048145557439	0.129295627186284	-2.18910676848568	0.0285890807032451	0.284029008215783	0.626367823666782	436	446	229	340	284	232	107
chr1.7468_4	GTTGCAGAAGTGTTACCCTT	+	chr1	108642806	108642825	chr1.7468	458.456356270893	-0.00889084760206458	0.146916797623949	-0.205059313188718	0.837525784272714	1	0.631191551316345	670	777	339	583	574	619	185
chr1.7468_12	GGACTACTTAAAGTGGGAGA	+	chr1	108643007	108643026	chr1.7468	529.83235586549	-0.0469016820075808	0.113600452442841	-1.00974943908832	0.312615349515009	0.833976228150618	0.743944423533383	741	887	468	679	686	595	234
chr1.7468_8	TAAGTAGTCCCCAGTCTCTA	-	chr1	108642997	108643016	chr1.7468	731.915662152536	-0.0955765239259102	0.0776578483199515	-2.05773134753086	0.0396159294586458	0.208465728215311	1.45547273313984	1150	1187	632	928	877	693	324
chr1.7468_3	GTGTTGGCTTAGAGTCCCAA	-	chr1	108642824	108642843	chr1.7468	328.713249647904	0.0298696312499675	0.145147410426519	0.681681505135564	0.495440364680581	1	0.539294407059875	470	460	286	364	343	404	200
chr1.747_1	CTTCCGGACAAACAGTTGTC	+	chr1	3192057	3192076	chr1.747	316.541802818689	0.0202642963622266	0.138426625190418	0.458087508601218	0.646889572865173	1	0.649497847478161	366	526	274	381	323	358	163
chr1.747_5	CACTCGGCATGCCCCGAGGT	+	chr1	3192080	3192099	chr1.747	327.707181123483	-0.0801006751163947	0.133637320546282	-1.70950219881261	0.0873579647675594	0.538976134530266	0.552282655155969	492	553	299	432	303	384	146
chr1.747_7	ACTCGGCATGCCCCGAGGTG	+	chr1	3192081	3192100	chr1.747	328.011164946102	-0.0635781980834099	0.134366494367383	-1.38690574525076	0.165470505731887	0.791356593183839	0.442371241064028	503	554	306	391	441	260	159
chr1.747_4	AACTGTTTGTCCGGAAGTCC	-	chr1	3192054	3192073	chr1.747	612.740549373948	-0.00337970138593964	0.111402325399214	-0.0733381812686585	0.941537009230096	1	0.929365126389283	822	923	584	714	702	521	318
chr1.747_23	TCCTGAACCCCCCCACCTCG	-	chr1	3192094	3192113	chr1.747	663.72561037634	-0.012855886905433	0.130581625587941	-0.286803191109577	0.774263019395473	1	0.941729692379904	1115	996	480	844	887	695	231
chr1.747_6	TGGCCTGTGTCTATGGGACG	-	chr1	3191908	3191927	chr1.747	359.670401805584	-0.0765937966703938	0.120877066445352	-1.62373399426391	0.104432592544924	0.476198149165516	0.857386999761343	549	650	295	466	445	375	139
chr1.747_13	TTGGCCTGTGTCTATGGGAC	-	chr1	3191909	3191928	chr1.747	495.420574324297	0.0636222042583759	0.10973706780165	1.35300272475402	0.176054759907096	0.55988170012007	1.02485616210494	668	669	472	520	692	547	224
chr1.747_8	CTCGGCATGCCCCGAGGTGG	+	chr1	3192082	3192101	chr1.747	359.469259219832	-0.0305929148318205	0.142633668864122	-0.694464630917369	0.487390874227729	1	0.705750677134998	519	542	327	459	328	394	212
chr1.747_27	GTGCAGGCAGCACTCCTCGG	+	chr1	3192131	3192150	chr1.747	162.521054500416	-0.349831824100194	0.18212330350053	-3.41849104166881	0.000629693906314702	0.0179751940121957	0.646124015208872	239	288	191	253	146	156	67
chr1.747_24	CGTCCTGAACCCCCCCACCT	-	chr1	3192096	3192115	chr1.747	1287.43990582464	-0.0715467222999898	0.0853051831754334	-1.52989313650075	0.126043182539977	0.231999495147654	3.87818877888206	1996	2077	1088	1648	1679	1305	478
chr1.747_26	CTGGTGCAGGCAGCACTCCT	+	chr1	3192128	3192147	chr1.747	253.194373883632	0.0115316800720714	0.175648888084041	0.283562728075918	0.776745503754461	1	0.661172095934084	308	397	221	308	278	196	171
chr1.747_21	ATCTTGGGGGTGTCCTGCAG	-	chr1	3191992	3192011	chr1.747	244.891555659643	-0.0383772444299337	0.135373994761445	-0.855854108919749	0.392078481449035	0.977905355790871	0.661172095934084	358	436	196	305	278	239	107
chr1.747_17	TGCAGGCAGCACTCCTCGGT	+	chr1	3192132	3192151	chr1.747	445.690929366637	0.0315244008440292	0.144088320677293	0.71731202600537	0.47318158844854	1	0.635521935761294	636	708	375	455	522	649	191
chr1.747_18	GCAGGCAGCACTCCTCGGTG	+	chr1	3192133	3192152	chr1.747	257.331178693487	0.0483442850310815	0.17798061729928	1.15601938831194	0.247673226615295	0.766338415292104	0.711333378335259	379	332	214	266	218	326	145
chr1.747_20	CAGGCAGCACTCCTCGGTGG	+	chr1	3192134	3192153	chr1.747	302.213304908454	-0.0523094574595927	0.159731989351857	-1.20397146712402	0.228600606956618	0.740780930783322	0.709394651851923	452	521	280	364	232	336	143
chr1.747_15	GGGTGTCCTGCAGCGGGGTA	-	chr1	3191985	3192004	chr1.747	300.153917391187	-0.224368190253875	0.165313891024833	-3.08222347853007	0.00205460523708417	0.0463225821994689	0.649497847478161	439	613	313	400	326	185	155
chr1.747_11	GTTGGCCTGTGTCTATGGGA	-	chr1	3191910	3191929	chr1.747	534.612011106636	-0.044022074073908	0.130250725644568	-0.970101432584603	0.331995935004442	0.780081643128487	0.916261878491865	840	824	476	667	712	451	192
chr1.747_22	GCTGGGTTGGCCTGTGTCTA	-	chr1	3191915	3191934	chr1.747	501.36579437242	0.00081531268191203	0.104091384806019	0.0175843152504409	0.985970469360627	1	0.708600598816062	734	822	369	625	655	479	243
chr1.747_28	GGTGTCCTGCAGCGGGGTAG	-	chr1	3191984	3192003	chr1.747	366.760450041104	-0.0380949299542914	0.131135359157593	-0.843531415407965	0.398931303575292	0.868535724557776	0.869922496128646	528	648	328	420	509	347	178
chr1.747_3	GCACTCGGCATGCCCCGAGG	+	chr1	3192079	3192098	chr1.747	539.953153353036	0.0149726582089848	0.0997574061423549	0.322079161153898	0.747392724804758	1	0.731130025666898	670	917	439	668	684	551	259
chr1.747_2	GTCCGGAAGTCCTGGTAGCC	-	chr1	3192046	3192065	chr1.747	87.7248102411455	0.00935529906452886	0.229034065670033	0.258923993110452	0.795693885472555	1	0.665720963187542	100	150	75	107	94	110	38
chr1.7493_7	ATACAAAATACAAAATACGC	+	chr1	109246152	109246171	chr1.7493	326.757285754634	-0.0297181626838053	0.172258764792456	-0.718024720766572	0.47274204440987	1	0.552282655155969	535	541	242	431	461	382	96
chr1.7493_14	AGAGTCGCTTAGAACCTGGG	+	chr1	109246225	109246244	chr1.7493	266.083893628046	-0.134294015207053	0.162363934118343	-2.49474164648505	0.0126048867776909	0.170688390875222	0.637133909859884	459	446	240	379	308	206	143
chr1.7493_13	GTCGCTTAGAACCTGGGAGG	+	chr1	109246228	109246247	chr1.7493	226.58293742394	-0.10623623005139	0.147336261046628	-2.16483266554375	0.0304005022645375	0.271727074544041	0.719515294321454	352	384	213	315	214	250	86
chr1.7493_9	TACAAAATACAAAATACGCC	+	chr1	109246153	109246172	chr1.7493	238.488975636038	-0.0905750282743798	0.196248793144806	-1.96730460434928	0.0491481045578232	0.356562372141	0.711333378335259	384	520	198	294	296	181	67
chr1.7493_10	GACTCTGCTGCCTCAGCATC	-	chr1	109246211	109246230	chr1.7493	395.092907746336	-0.0709508501339557	0.134833269084578	-1.53533098381948	0.124702547094062	0.519280426951943	0.854428811238232	610	708	304	529	386	381	224
chr1.7493_4	AAATTTGTGTGTAACTTCAA	+	chr1	109246330	109246349	chr1.7493	329.741442499728	0.0285537726796054	0.128031101343786	0.631615265530523	0.527638308980574	1	0.442371241064028	497	515	282	328	426	369	136
chr1.7493_2	AGGAACTCACAAACTGCCCT	+	chr1	109246350	109246369	chr1.7493	538.287562875319	0.0519834569289137	0.106261066544852	1.11044805745167	0.266805999226575	0.794932491732505	0.706040961842029	698	803	452	632	709	633	288
chr1.7493_1	CACAAACTGCCCTAGGACTT	+	chr1	109246357	109246376	chr1.7493	639.335509770072	0.0192885082039382	0.0893383527038323	0.415839334842359	0.677527573520644	0.940398989794752	1.24736593174471	967	960	536	722	794	739	281
chr1.7493_8	CAGCAGAGTCGCTTAGAACC	+	chr1	109246221	109246240	chr1.7493	29.1276327327448	0.00326910205565821	0.365197381547085	0.111834684857794	0.910954485481104	1	0.659650114948688	44	39	28	32	41	31	13
chr1.7493_6	AGCAGAGTCGCTTAGAACCT	+	chr1	109246222	109246241	chr1.7493	78.3584569178642	-0.0711432427868015	0.240751511436506	-1.70779908867366	0.0876736282509649	0.495803033114153	0.663039456409872	128	137	69	116	87	51	36
chr1.7493_11	CCAGCCTGGGCGAGAGAAGG	+	chr1	109246285	109246304	chr1.7493	344.306780980766	0.0220310290176996	0.143724525659572	0.50305343519562	0.614926703869006	1	0.705750677134998	462	517	315	373	322	414	201
chr1.7493_12	CCTCCTTCTCTCGCCCAGGC	-	chr1	109246288	109246307	chr1.7493	234.859429615634	0.0575416007100045	0.197003408971766	1.39218854319559	0.163865311175913	0.629922601504251	0.732987480771583	297	316	162	297	346	323	136
chr1.7493_17	AACCGCAACTTCCGCCTCCC	-	chr1	109246242	109246261	chr1.7493	508.621425218864	-0.065048203242242	0.104647037994375	-1.37924544319271	0.167819091264356	0.646626795349113	0.706040961842029	768	830	446	634	581	466	282
chr1.7493_18	ACTCCAGCCTGGGCGAGAGA	+	chr1	109246282	109246301	chr1.7493	206.115711563221	-0.671122375443857	0.166778667148965	-4.49031490556428	7.11179523793093e-06	0.000305974975685599	0.670075295480922	352	419	221	307	165	200	81
chr1.7493_5	ACAGCCTCCTTCTCTCGCCC	-	chr1	109246292	109246311	chr1.7493	464.721288610023	0.0534538070670889	0.122118629305395	1.15745831684556	0.247085159941827	0.807608303195668	0.631191551316345	619	722	375	512	686	400	228
chr1.7493_3	GAAGTTACACACAAATTTTA	-	chr1	109246328	109246347	chr1.7493	903.422204279405	-0.0347872651112305	0.209756909806481	-0.901290321074846	0.36743397862992	0.535486585936807	2.35494527244205	1389	1524	756	1207	1428	911	296
chr1.750_10	CCATGTGGGAGATGGCCCAT	-	chr1	3194831	3194850	chr1.750	549.030563859575	0.0300181427216175	0.120024511428157	0.655578548318905	0.51209533166048	1	0.739433872480689	786	793	454	643	733	442	282
chr1.750_8	GATAAAGGGGCGTCTTTCCT	+	chr1	3194855	3194874	chr1.750	625.243072200781	-0.0439561402075053	0.0906707191398624	-0.942569237778664	0.345901280751438	0.786351256905082	0.937936429597917	893	1085	548	729	742	693	275
chr1.750_18	TAGGCCTAATACTGTCTGGA	+	chr1	3194909	3194928	chr1.750	556.51368973001	0.00647107422855596	0.113075377387251	0.140661712799225	0.888137193056099	1	0.739433872480689	751	816	496	699	613	712	236
chr1.750_9	ATCCAGACAGTATTAGGCCT	-	chr1	3194910	3194929	chr1.750	226.943679024156	0.00114459320845722	0.198624111762803	0.0297233481490445	0.97628769101619	1	0.661172095934083	358	317	217	232	336	164	142
chr1.750_11	TACTGTCTGGATGGCAAACA	+	chr1	3194918	3194937	chr1.750	655.996452399806	0.01852788330653	0.0881969838780484	0.399873720499224	0.68924952906713	0.973380383668248	1.17488710050242	958	997	593	696	831	693	335
chr1.750_12	ATGAACCCCACTGCACAGGC	+	chr1	3194947	3194966	chr1.750	393.196148439967	-0.0568097493758296	0.157862266818656	-1.29545442121126	0.195163514863903	0.675747179068984	0.743903790313441	702	571	364	482	592	346	132
chr1.750_3	CCCACATGGTGTGGATAAAG	+	chr1	3194842	3194861	chr1.750	690.078689465253	0.0801194821962048	0.090229584952793	1.69428344992106	0.0902114339274167	0.342893883211682	1.40861646882798	898	1079	544	784	875	830	302
chr1.750_5	CCCCTTTATCCACACCATGT	-	chr1	3194845	3194864	chr1.750	888.116733240232	0.0873260566565465	0.0789145162479526	1.88072905980922	0.0600087845235173	0.181086126198252	2.7641278494313	1168	1308	722	1019	1017	939	471
chr1.750_6	GCCCCTTTATCCACACCATG	-	chr1	3194846	3194865	chr1.750	681.462603644326	-0.00492845855699418	0.103399577286983	-0.106243788565045	0.915388929278268	1	1.40861646882798	1002	1029	619	765	828	574	343
chr1.750_25	AGCAGCACATTTGCTCACAT	+	chr1	3195040	3195059	chr1.750	778.310574377017	0.0509292568301576	0.0796497695777462	1.1083786947252	0.267698302124202	0.626676350230049	1.21237703204269	1066	1180	662	875	977	767	378
chr1.750_7	ATAAAGGGGCGTCTTTCCTA	+	chr1	3194856	3194875	chr1.750	707.448757412174	-0.00378748060880683	0.101894366925449	-0.0815902661069117	0.934972542008307	1	1.40861646882798	1004	1073	632	841	979	735	358
chr1.750_1	CGTCTTTCCTAGGGACAGCC	+	chr1	3194865	3194884	chr1.750	597.141277458821	0.139749420206459	0.0931257587323856	2.77342688900924	0.00554693028600354	0.101909238007689	0.600446560354325	744	796	456	723	779	713	327
chr1.750_16	TAGGCCTAGGTGTGGCTGCA	-	chr1	3194897	3194916	chr1.750	671.556114908244	0.0369424276509569	0.0913769501500868	0.793080804942448	0.427730745513714	0.721100684139984	1.40861646882798	905	1067	535	788	840	625	371
chr1.750_2	GACAGTATTAGGCCTAGGTG	-	chr1	3194905	3194924	chr1.750	280.274259016618	-0.00222442373946509	0.17324952055896	-0.0544875722295495	0.956546709805326	1	0.661172095934084	329	496	229	367	363	357	135
chr1.750_4	CACCTAGGCCTAATACTGTC	+	chr1	3194905	3194924	chr1.750	1211.06433823218	-0.00494612024637521	0.0702140479905858	-0.111390691366325	0.911306541337743	0.588075150454392	4.76174865796711	1679	1932	1011	1475	1390	1247	661
chr1.750_34	CATGAATGTGAACTCCACAC	-	chr1	3195006	3195025	chr1.750	492.486213193783	-0.0487843550629108	0.101653414050063	-1.04174577187397	0.297529561768549	0.83157091386462	0.712538751249813	748	776	419	619	547	492	268
chr1.750_29	TGTGGAGTTCACATTCATGC	+	chr1	3195007	3195026	chr1.750	433.134493531001	-0.00539283030274547	0.125042389762469	-0.119249250328453	0.905077888870476	1	0.76992083410237	605	673	347	574	648	418	189
chr1.7520_14	CTGTCCCCGGTCATGCAGCA	+	chr1	109692091	109692110	chr1.7520	359.481646468699	-0.0151452578409978	0.111622175443019	-0.328415664212664	0.742597400884084	1	0.857386999761343	508	593	299	443	453	399	153
chr1.7520_3	TGTCCCCGGTCATGCAGCAT	+	chr1	109692092	109692111	chr1.7520	380.320109855195	0.020370284440243	0.110886955451341	0.441030598622253	0.659190845245592	1	0.620127683212427	515	580	330	446	420	416	177
chr1.7520_12	ACCCTCCCTGTTTATAGACA	+	chr1	109692056	109692075	chr1.7520	816.825805455127	0.0275040870772832	0.094960532771131	0.590604638530671	0.554785356194632	0.625323006260329	2.52507906450013	1202	1174	663	996	1199	830	360
chr1.7520_5	CCCTCCCTGTTTATAGACAA	+	chr1	109692057	109692076	chr1.7520	621.836431401379	0.0126874129423796	0.0820652884319507	0.276227676711377	0.782373200942507	1	0.929365126389283	920	957	523	708	773	638	292
chr1.7520_8	CACCCCATGCTGCATGACCG	-	chr1	109692098	109692117	chr1.7520	905.618365140294	0.0624862129206027	0.0904656209092619	1.33214497849456	0.18281255267199	0.40164246543888	2.11238136544003	1325	1246	753	1020	1144	855	444
chr1.7520_10	AAAGCAGGGTCTAGACCTTT	+	chr1	109692126	109692145	chr1.7520	275.18872383849	-0.00775430426887669	0.137621207404242	-0.175454985966391	0.86072213804798	1	0.637133909859884	427	431	229	307	296	265	163
chr1.7520_1	GTCCCCGGTCATGCAGCATG	+	chr1	109692093	109692112	chr1.7520	288.91006612193	0.0203819832004826	0.141300120656719	0.463373318115742	0.643096800474753	1	0.849916952389901	368	428	261	343	359	241	154
chr1.7520_4	CCCGGTCATGCAGCATGGGG	+	chr1	109692096	109692115	chr1.7520	501.74646688674	0.933826844947478	0.121258540124395	7.8294128873324	4.9015347047468e-15	2.67100929926063e-13	1.02485616210494	450	525	307	424	721	615	304
chr1.7520_27	ATCAGTGTTACTCAGTTTTG	+	chr1	109691992	109692011	chr1.7520	619.606169609192	-0.0317239133728738	0.082840124464271	-0.688452757169214	0.491167710787665	0.928258779259044	0.929365126389283	903	1020	533	730	776	608	293
chr1.7520_33	CAGTGTTACTCAGTTTTGTG	+	chr1	109691994	109692013	chr1.7520	812.627898709937	-0.0205335424178353	0.0787132308923822	-0.449912576518477	0.652773478860215	0.6712764390187	2.52507906450013	1181	1278	692	977	912	779	407
chr1.7520_19	AGTGTTACTCAGTTTTGTGG	+	chr1	109691995	109692014	chr1.7520	417.875525403667	-0.00437675424167065	0.108379966520761	-0.0946912421962354	0.924560074435342	1	1.21114777471501	609	706	342	468	549	405	211
chr1.7520_13	GGTGTGGCCCTAGAACAGCT	-	chr1	109692178	109692197	chr1.7520	688.739033291074	0.0211380398317234	0.100547718308374	0.454456732429315	0.649500127063542	0.870577576228598	1.40861646882798	931	1036	605	807	683	773	363
chr1.7520_11	GCTGTTCTAGGGCCACACCC	+	chr1	109692179	109692198	chr1.7520	687.943247267099	-0.0253943622339397	0.112553098455707	-0.550195400810776	0.582185357764401	0.887456801701169	1.21237703204269	983	1018	588	917	805	674	407
chr1.7520_2	ACAGCTCCCGAGCTGTTCTA	+	chr1	109692168	109692187	chr1.7520	349.243523655746	-1.45205947440508	0.181859776594114	-8.12359924622744	4.52558358723342e-16	5.30374057698332e-14	0.493637160119022	723	832	410	647	318	206	53
chr1.7520_6	GTGTGGCCCTAGAACAGCTC	-	chr1	109692177	109692196	chr1.7520	446.060983946905	-0.116961887211053	0.104271725520568	-2.35649928250329	0.018448103285439	0.217460215952542	0.631191551316345	707	811	414	514	474	427	191
chr1.7520_9	GAACAGCTCGGGAGCTGTGC	-	chr1	109692166	109692185	chr1.7520	228.928044229295	-0.689178099464859	0.14442896800357	-5.07477431087918	3.87956190849279e-07	1.79960045943526e-05	0.719515294321454	406	457	247	329	187	214	80
chr1.7520_7	CACAGCTCCCGAGCTGTTCT	+	chr1	109692167	109692186	chr1.7520	350.672452382105	0.00441169197152155	0.111873544059339	0.0957772337700028	0.923697499039874	1	0.623461679093196	492	597	286	394	438	347	172
chr1.7520_20	CTGAGTAACACTGATTTCTC	-	chr1	109691987	109692006	chr1.7520	470.518655402794	0.0288817574779366	0.10571069222734	0.621572710777691	0.534222869684716	1	0.708600598816062	707	729	379	509	594	522	252
chr1.7520_35	TAGGCAAGCTCTTTGTAAAC	-	chr1	109691945	109691964	chr1.7520	175.384785834728	0.051797361781615	0.166770384905102	1.20787846372839	0.227094014616599	0.761414217994354	0.66203989489568	238	268	119	208	270	179	81
chr1.7520_15	ATGATTAGGGCATTATGTTT	-	chr1	109691964	109691983	chr1.7520	886.301703705243	0.0608952874891194	0.0904388380902691	1.29906301165271	0.193922305539645	0.391375178723996	2.35494527244205	1118	1482	734	950	1164	839	474
chr1.7520_34	CTGATTTCTCTGGATGATTA	-	chr1	109691977	109691996	chr1.7520	214.757268586288	-0.0118442377537423	0.161447747713782	-0.281936456109485	0.777992235019412	1	0.682621768624151	324	365	179	239	209	267	92
chr1.7523_4	GTCTTATTAGGCTGGACAGG	-	chr1	109724435	109724454	chr1.7523	325.136807642799	0.0108888844027857	0.116709883903571	0.237676696917599	0.812131858970813	1	0.493637160119022	450	517	263	388	389	316	182
chr1.7523_1	TCTGTCTTATTAGGCTGGAC	-	chr1	109724438	109724457	chr1.7523	284.460485071706	0.0588771111768353	0.151254843352255	1.32449620526662	0.185338302514539	0.696143509964995	0.661172095934084	370	405	245	299	339	372	170
chr1.7523_5	TCTTATTAGGCTGGACAGGT	-	chr1	109724434	109724453	chr1.7523	493.409015313595	-0.0227570753710145	0.103863078098726	-0.489818916572975	0.624262043632344	1	0.708600598816062	734	723	431	617	582	487	274
chr1.7523_10	TAATAAGACAGAGACAGAAG	+	chr1	109724446	109724465	chr1.7523	514.622195319273	-0.00926060381284457	0.0968984765220676	-0.199224209631651	0.842087362444423	1	0.706040961842029	778	837	409	608	671	545	235
chr1.7523_2	TCTCCTAATTGCAGTCTTGT	-	chr1	109724510	109724529	chr1.7523	695.961062131739	0.0152723099620419	0.0976915466491298	0.328410653257541	0.742601189147022	0.889141475993222	1.53994381250471	1031	1039	579	801	723	695	381
chr1.7523_3	AGGCCAACAAGACTGCAATT	+	chr1	109724504	109724523	chr1.7523	879.146384039885	0.0478253815759152	0.0937470806023079	1.02249020130227	0.306548947992321	0.475342365785855	2.52507906450013	1169	1382	743	982	1309	884	435
chr1.7523_8	TCTTCTGTCTCTGTCTTATT	-	chr1	109724447	109724466	chr1.7523	227.797362568842	-0.333018524785346	0.133636595604123	-3.78518448088569	0.000153594595620208	0.00485884269830894	0.719515294321454	389	425	229	300	219	188	97
chr1.7523_7	TTGAGAGAACTTTCCAGCTC	+	chr1	109724484	109724503	chr1.7523	91.8657395780589	-0.0254262796923497	0.245933697358324	-0.714024110184538	0.475212270882063	1	0.659019433914266	130	161	89	113	125	107	23
chr1.7523_9	CTGTCTCTGTCTTATTAGGC	-	chr1	109724443	109724462	chr1.7523	449.934990356779	-0.0130066126785112	0.12373481894398	-0.286773071706814	0.77428608296983	1	0.715514517879135	616	694	400	574	518	546	164
chr1.7523_6	GCAGTCTTGTTGGCCTGAGC	-	chr1	109724500	109724519	chr1.7523	210.233385795864	0.000655802523571066	0.187724582014191	0.0166120588293449	0.986746104331663	1	0.670075295480922	297	294	174	281	211	170	104
chr1.7531_18	ATAGAAATCCATCACACTCT	-	chr1	109757690	109757709	chr1.7531	314.979764433009	-0.309629802034399	0.146778471509371	-3.55737655872685	0.000374577024255021	0.0132361793034234	0.552282655155968	588	551	274	467	277	301	150
chr1.7531_20	GAGTGTGATGGATTTCTATT	+	chr1	109757691	109757710	chr1.7531	310.787106589888	-0.0414285173488382	0.122288084275989	-0.903478839547745	0.366271813840847	1	0.539294407059875	422	548	250	413	356	314	148
chr1.7531_27	TTGATTTTCTCCTGTTTATA	+	chr1	109757718	109757737	chr1.7531	189.847277044933	-0.0561640648533566	0.208331165792504	-1.38468661903787	0.166148312406494	0.653196916473012	0.682621768624151	290	340	168	264	243	209	42
chr1.7531_1	GCAATAGGTCTGCAACCATC	+	chr1	109757623	109757642	chr1.7531	272.19660151284	-0.146666108723562	0.12355491036298	-2.72249827574293	0.00647903715394629	0.108134254398478	0.643612886545844	463	454	252	363	296	254	106
chr1.7531_7	TCATCGACCTAGCTCCCAGA	-	chr1	109757641	109757660	chr1.7531	373.039354016012	-2.4340107700598	0.125817869513954	-19.5009852520596	1.07687793295091e-84	1.56930795044969e-81	0.705750677134998	929	930	527	781	149	121	61
chr1.7531_13	TAACTGGAGTGGTCGCTGGT	+	chr1	109757561	109757580	chr1.7531	232.967406194601	-0.105972442625973	0.186869948327928	-2.16647282436062	0.0302750743119452	0.26819468403066	0.732987480771583	367	403	220	339	162	273	111
chr1.7531_25	TCTCCTGTTTATAAGGATCT	+	chr1	109757725	109757744	chr1.7531	292.529116130362	0.00989482105462031	0.123753609256853	0.218255396712135	0.827230124948557	1	0.709394651851923	456	431	258	312	364	315	132
chr1.7531_12	TCCATCACACTCTTGGATAG	-	chr1	109757683	109757702	chr1.7531	403.293429221532	-2.41087251600674	0.131807410837478	-18.4522012468943	5.00636886938585e-76	4.2322385299652e-73	0.854428811238232	879	1108	541	898	164	113	70
chr1.7531_3	CCGGATCTTGGAGTCATATC	+	chr1	109757478	109757497	chr1.7531	111.78744048675	-2.06345021579665	0.247932467699837	-8.58243229917874	9.28878019335914e-18	8.85111416096197e-16	0.659650114948688	243	308	164	199	67	38	25
chr1.7531_5	CCCGATATGACTCCAAGATC	-	chr1	109757481	109757500	chr1.7531	538.193349997848	-2.0657038652072	0.101458361137991	-20.4665186157345	4.28134243972264e-93	8.26588767495935e-90	0.743944423533383	1212	1323	778	1025	254	191	114
chr1.7531_19	TTTATGGGCAGATGGTTCTA	-	chr1	109757528	109757547	chr1.7531	332.992334570742	-1.24276966395517	0.141598251559086	-8.88009073344779	6.68058472490757e-19	9.92000348875265e-17	0.442371241064028	699	646	453	531	266	221	97
chr1.7531_14	TCTGCCTGTATTAACTGGAG	+	chr1	109757550	109757569	chr1.7531	333.923872996674	-1.41044842776768	0.140265920652604	-10.1596163720091	3.00255528231459e-24	5.07897090216465e-22	0.493637160119022	714	768	407	576	229	236	65
chr1.7531_2	GCGACCACTCCAGTTAATAC	-	chr1	109757557	109757576	chr1.7531	190.686799113765	-2.65820274417003	0.222989638812467	-12.2216794223262	2.38114196414956e-34	5.87813346695088e-32	0.530599394682149	520	426	296	402	34	71	26
chr1.7531_16	GATGGTTCTATGGTTTTATT	-	chr1	109757518	109757537	chr1.7531	321.40435221454	-0.145320361640213	0.117253978955651	-2.730569786732	0.0063224945535485	0.105608269766393	0.649497847478161	491	575	301	431	381	294	140
chr1.7531_11	AACCTGGAACTGCCGGATCT	+	chr1	109757466	109757485	chr1.7531	307.100792485235	-0.780790386944908	0.147949908650179	-5.50584009381666	3.67411918021384e-08	2.74993962867181e-06	0.47948010547061	547	603	348	471	287	294	81
chr1.7531_9	AACTGGAGTGGTCGCTGGTT	+	chr1	109757562	109757581	chr1.7531	289.639196592709	-0.056832350055299	0.153798562332712	-1.28725503832816	0.198005409319671	0.697684367021668	0.702764755930935	464	430	273	380	296	290	99
chr1.7531_15	TGGAGTGGTCGCTGGTTGGG	+	chr1	109757565	109757584	chr1.7531	222.889742112053	-0.939142145764387	0.176743443099339	-5.51288391164668	3.53001081363656e-08	1.75334449523798e-06	0.732987480771583	426	448	247	364	144	162	57
chr1.7531_8	GTATTAACTGGAGTGGTCGC	+	chr1	109757557	109757576	chr1.7531	355.256647105544	-0.0979063781208634	0.123861653613651	-2.01989387037914	0.0433943972388301	0.357942862248125	0.623461679093196	540	592	288	533	379	374	146
chr1.7531_6	GCCGGATCTTGGAGTCATAT	+	chr1	109757477	109757496	chr1.7531	148.824606419476	-0.437768200935603	0.214586306123606	-3.44399265059122	0.000573191282830841	0.0163436475696708	0.659019433914266	280	314	152	198	113	94	47
chr1.7531_10	TCGATGACAGTACACTGCAA	+	chr1	109757654	109757673	chr1.7531	181.772429332726	-0.905528739715718	0.187077384625415	-5.08028527690271	3.76868494126043e-07	1.87290092295204e-05	0.670075295480922	377	378	196	266	188	136	60
chr1.7531_4	GCCACTATCCAAGAGTGTGA	+	chr1	109757679	109757698	chr1.7531	488.128050772205	-0.0996163579774053	0.145019141894424	-2.06302313211693	0.0391104304550173	0.321047889720985	0.689593992653989	746	860	468	643	644	517	136
chr1.7532_8	TGTCTACCACTTCCCACATA	+	chr1	109761240	109761259	chr1.7532	577.570807755429	0.0304504126343865	0.0943790403772587	0.653632112764983	0.513348849996763	1	0.660094693529175	805	873	464	708	807	603	276
chr1.7532_7	TGAGTGCCAAAGAGGGCCGT	-	chr1	109761373	109761392	chr1.7532	635.027400898332	-0.129259679981419	0.118236052398458	-2.51581903015778	0.0118756143175084	0.108455715074901	1.17488710050242	1032	1061	560	880	851	527	292
chr1.7532_6	CAGTAGTTGAGTGCCAAAGA	-	chr1	109761380	109761399	chr1.7532	336.660864122469	-0.147288532115222	0.166001065155463	-2.60593750049069	0.00916231784656235	0.128946086710012	0.705750677134998	549	646	326	442	398	306	82
chr1.7532_12	TCCTGGAATGCTCCTTATCA	+	chr1	109761331	109761350	chr1.7532	550.357759442464	0.0267025483593709	0.111846100574765	0.577934178599377	0.563308558820438	0.96570108057403	0.977239556391984	743	850	441	686	771	652	219
chr1.7532_3	AAAGAGCGGGAGGCCCTATG	-	chr1	109761256	109761275	chr1.7532	883.751069235986	-0.238581191443182	0.0818787417364139	-4.16382867882836	3.12954974927916e-05	0.000353510977353727	2.52507906450013	1409	1518	878	1139	847	831	359
chr1.7532_15	AAGCTAGAGCAAAGAGCGGG	-	chr1	109761266	109761285	chr1.7532	430.374135197402	-0.0373588963831906	0.121541879711787	-0.815393623221701	0.414847033278788	0.934132287516485	0.774538922468877	665	631	381	555	614	395	193
chr1.7532_13	AATAAGCTAGAGCAAAGAGC	-	chr1	109761269	109761288	chr1.7532	482.034832963803	-0.167726513605763	0.104914812174383	-3.06807543833518	0.0021544222332593	0.0491466880197804	0.631191551316345	802	770	464	651	520	458	174
chr1.7532_1	AAGAGCGGGAGGCCCTATGT	-	chr1	109761255	109761274	chr1.7532	795.572106481134	-0.00762855354329136	0.0841520431658226	-0.165560877366246	0.868502537643665	0.762335926572603	2.52507906450013	1111	1302	637	983	939	742	402
chr1.7532_11	CAAAGTCCCCCATGCCTTCC	+	chr1	109761211	109761230	chr1.7532	886.195144381093	-0.0127396289620603	0.079590292358405	-0.278729839339317	0.780452161174863	0.698293861489554	2.7641278494313	1339	1439	692	1064	1152	863	422
chr1.7532_10	GTGGGAAGTGGTAGACAGCG	-	chr1	109761237	109761256	chr1.7532	139.277161421574	-0.0355550697297199	0.24881352791553	-0.981266549754884	0.326461313662976	0.898169654416522	0.663039456409872	210	177	114	250	204	119	70
chr1.7532_4	ACCCTGATAAGGAGCATTCC	-	chr1	109761335	109761354	chr1.7532	650.130448113754	-0.307847471711374	0.0862095893973287	-4.60119115867696	4.20081674893526e-06	0.000109535066125754	1.17488710050242	1023	1182	672	828	695	621	265
chr1.7532_5	GGGAGTGGCACACCCTGATA	-	chr1	109761346	109761365	chr1.7532	514.766053421158	-0.838205482019153	0.125729200028348	-6.82998883369746	8.49212424530841e-12	5.53430936424916e-10	0.712538751249813	944	1080	532	815	513	395	123
chr1.7532_2	CCACTTCCAACGGCCCTCTT	+	chr1	109761364	109761383	chr1.7532	512.742583239008	-0.0243021458154769	0.122884248201037	-0.533862802984856	0.593436458891278	1	0.689593992653989	772	726	405	728	513	596	258
chr1.7532_9	CCAAAGAGGGCCGTTGGAAG	-	chr1	109761367	109761386	chr1.7532	266.621465472136	-0.0970287168504433	0.131309978457033	-2.00983447839009	0.0444487103248386	0.327538555261419	0.754222251949947	394	504	258	312	300	249	109
chr1.7533_22	AGATGGCTGTATGGACAAAC	+	chr1	109782453	109782472	chr1.7533	628.098173753427	0.0552324074794316	0.114912721504176	1.185314731293	0.235893031143214	0.665527350535367	0.929365126389283	801	887	559	734	776	829	250
chr1.7533_44	GTTAGCAGAAAGTAACTATA	+	chr1	109782479	109782498	chr1.7533	643.155290651895	-0.107400104870643	0.115440696640807	-2.18143789378344	0.0291510434089365	0.225367488442303	0.941729692379904	1050	1079	559	857	829	602	211
chr1.7533_66	TTAGCAGAAAGTAACTATAA	+	chr1	109782480	109782499	chr1.7533	416.532950539025	-0.0480132143682426	0.137995632846702	-1.06858161014282	0.285258238678722	1	0.34717083236849	625	682	356	553	576	402	134
chr1.7533_16	GGTAAGTCAGCTGGGTCCTC	-	chr1	109782305	109782324	chr1.7533	380.148417296878	-0.129615242695322	0.117191385175606	-2.52325104146113	0.0116275360332636	0.151343228270689	0.705750677134998	593	653	363	484	371	315	192
chr1.7533_4	GACCCAGCTGACTTACCTGC	+	chr1	109782308	109782327	chr1.7533	623.555800175125	0.0526834368654085	0.104878220177789	1.12433538064796	0.260870774205831	0.612082801887877	1.24736593174471	837	969	521	680	815	571	294
chr1.7533_21	CTCCAGCAGGTAAGTCAGCT	-	chr1	109782313	109782332	chr1.7533	226.024156098548	0.0444431313095262	0.155676232791033	1.02450016547196	0.305599092713394	0.838026341042796	0.719515294321454	316	364	166	242	286	294	119
chr1.7533_17	GCTCCAGCAGGTAAGTCAGC	-	chr1	109782314	109782333	chr1.7533	240.570017687585	0.0950517827768661	0.13380790118021	1.97836011168904	0.047888096237039	0.346804409681528	0.732987480771583	297	354	189	260	300	295	113
chr1.7533_58	CACAAAGCAGCTGAGAGTCC	-	chr1	109782343	109782362	chr1.7533	347.823797837813	0.0613955268450873	0.132176312780136	1.33833576805911	0.180787007057091	0.7067874420327	0.623461679093196	437	469	286	438	543	362	164
chr1.7533_6	GCCTTCCTCCTGCCCGTGTA	+	chr1	109782406	109782425	chr1.7533	696.664471450603	-0.00419606478532136	0.111479052822336	-0.0910579895860037	0.927446513364499	1	1.2236654866789	905	1140	605	851	790	595	342
chr1.7533_15	TCCCTACACGGGCAGGAGGA	-	chr1	109782410	109782429	chr1.7533	348.106760709097	-1.25161353298948	0.116809537388044	-10.7985161287386	3.49811032597511e-27	6.75190994497945e-25	0.493637160119022	749	747	387	596	238	205	107
chr1.7533_1	ACACCAGTCCCTACACGGGC	-	chr1	109782417	109782436	chr1.7533	401.690716414174	-0.0554604307652081	0.122259497149031	-1.19946925264388	0.230345533559194	1	0.34717083236849	599	678	345	515	568	368	165
chr1.7533_11	GTCACCTTCCTACCAGTAGG	+	chr1	109782218	109782237	chr1.7533	443.078918153475	0.111427670839253	0.129443603995143	2.24144714236844	0.0249971257616901	0.260511220026411	0.635521935761294	536	634	364	461	709	498	247
chr1.7533_23	AAGCAGAGCCTCCTACTGGT	-	chr1	109782229	109782248	chr1.7533	347.408426241914	-0.0298663462802148	0.129853200894787	-0.662363044313206	0.507738581883889	1	0.705750677134998	504	564	258	484	350	361	178
chr1.7533_26	CAAAAAGCAGAGCCTCCTAC	-	chr1	109782233	109782252	chr1.7533	529.376994250292	0.0429995240218508	0.107433121789555	0.922580504088922	0.35622585943257	0.805060062349789	0.916261878491865	748	737	438	638	712	618	271
chr1.7533_47	GCCCTCCCACAGAGCTCTCA	-	chr1	109782262	109782281	chr1.7533	1019.05819416759	-0.0369240700513672	0.0811769741140344	-0.803138981378988	0.421894408970013	0.557197129374362	2.48049265178089	1553	1685	828	1230	1287	1112	413
chr1.7533_20	GTAAGTCAGCTGGGTCCTCA	-	chr1	109782304	109782323	chr1.7533	398.313980991149	-0.0988512986697604	0.107621628363691	-2.03553386005854	0.041797185132071	0.319390842703902	0.743903790313441	621	636	371	520	500	355	178
chr1.7533_8	GCCCGTGTAGGGACTGGTGT	+	chr1	109782417	109782436	chr1.7533	533.852157328322	0.0487352204970639	0.10211260271037	1.04082732099736	0.297955697637006	0.817912412383326	0.739433872480689	691	765	431	679	680	506	297
chr1.7533_10	TCCTACACCAGTCCCTACAC	-	chr1	109782421	109782440	chr1.7533	619.798467386168	-0.110362488184713	0.0921026018959302	-2.27521579694938	0.0228929876929688	0.195784176958761	0.929365126389283	932	1132	519	790	728	554	289
chr1.7533_7	AGCCTAAGCAGGTAGGCGTG	-	chr1	109782188	109782207	chr1.7533	380.480442840552	0.0193807978709998	0.123595470827051	0.426731073904303	0.669575214731634	1	0.620127683212427	528	570	311	457	413	361	233
chr1.7533_5	GAGCCTAAGCAGGTAGGCGT	-	chr1	109782189	109782208	chr1.7533	421.301589265971	-0.0270047309249467	0.131951178397475	-0.601740753649175	0.547346717834732	1	0.804912507771267	539	629	403	571	413	509	185
chr1.7533_3	GGAGCCTAAGCAGGTAGGCG	-	chr1	109782190	109782209	chr1.7533	392.342919998965	0.00347633242350608	0.134584869859917	0.0782160874272489	0.937656165304754	1	0.743903790313441	576	635	308	455	359	420	222
chr1.7533_29	GCTCCCATTTGTAATTCAGA	+	chr1	109781969	109781988	chr1.7533	233.108541516129	-0.0775370106724442	0.158049015614038	-1.70486201597871	0.0882201619886736	0.515187986438591	0.614502886479957	350	412	183	346	276	175	113
chr1.7533_39	GGTCCTTCTGAATTACAAAT	-	chr1	109781975	109781994	chr1.7533	544.708589422248	-0.0262064396937879	0.130412944713798	-0.582530647420685	0.560209304322531	0.963248188839544	0.977239556391984	806	905	427	709	706	609	177
chr1.7533_41	TGGTCCTTCTGAATTACAAA	-	chr1	109781976	109781995	chr1.7533	349.802034299309	-0.013839881458124	0.13814698751804	-0.313185995361289	0.754139357701956	1	0.493637160119022	508	574	310	398	482	391	168
chr1.7533_25	AACCAAATAGTTGAGGCCAC	-	chr1	109782012	109782031	chr1.7533	300.970114500636	-0.0110337610796553	0.131966491470596	-0.246848302651062	0.805025626818807	1	0.494899820868359	425	421	275	385	311	325	166
chr1.7533_43	TTCTTCAAACCAAATAGTTG	-	chr1	109782019	109782038	chr1.7533	121.958377617615	-0.0688910487826026	0.186426574066197	-1.59645605460367	0.110387009713275	0.558267214746943	0.646124015208872	216	198	118	145	139	121	52
chr1.7533_19	GGCTTCTGGAATGGTATAGG	-	chr1	109782082	109782101	chr1.7533	335.900834555082	-0.0455258275899327	0.138228673343893	-1.01556433367843	0.309836896350946	0.909846215433831	0.611957965439457	481	572	321	398	384	389	113
chr1.7533_42	GGGCTTCTGGAATGGTATAG	-	chr1	109782083	109782102	chr1.7533	205.249867921631	-0.0346834271299337	0.168291862558532	-0.827507563372581	0.407949436981203	0.995194401274262	0.661172095934084	342	321	170	262	282	217	67
chr1.7533_18	GCCCACTGGGAACTCTCACA	+	chr1	109782099	109782118	chr1.7533	618.833553540196	-0.102037927250604	0.116883974314185	-2.0895733876836	0.0366561391818628	0.218191589109353	1.24736593174471	873	1117	557	846	745	665	203
chr1.7533_28	GCCCTGTGAGAGTTCCCAGT	-	chr1	109782103	109782122	chr1.7533	837.214200261946	-0.158838000579953	0.101436555753816	-2.98736652481805	0.00281392138850132	0.0232892095004565	2.11238136544003	1312	1602	736	1057	864	800	302
chr1.7533_9	GGACTTCTAAGACAGAGCTA	-	chr1	109782145	109782164	chr1.7533	707.312789324375	-0.0398027114464121	0.0933080892432054	-0.85301654798819	0.393650127559025	0.740169426122202	1.2236654866789	1081	1034	607	911	720	725	363
chr1.7533_45	AGGCAGCGTACACAGTGTGC	+	chr1	109782039	109782058	chr1.7533	467.680532781886	0.0943545954789926	0.157927504760341	1.99157240371852	0.0464179937456355	0.347244318439469	0.708600598816062	498	747	384	453	473	490	340
chr1.7533_14	CAGCGTACACAGTGTGCAGG	+	chr1	109782042	109782061	chr1.7533	567.06332334799	0.0142058434569716	0.127662440913545	0.315213166773343	0.752599809138308	1	0.674983792317636	739	761	559	682	642	488	293
chr1.7533_13	TCTGGAATGGTATAGGGGGT	-	chr1	109782078	109782097	chr1.7533	366.961211589503	0.0194642264265661	0.145568452623204	0.446528653375105	0.655215419667547	1	0.857386999761343	504	577	340	381	514	468	134
chr1.7533_2	CGCCTACCTGCTTAGGCTCC	+	chr1	109782190	109782209	chr1.7533	1044.79084124847	0.131754858048251	0.0791879815463279	2.75000391616295	0.00595945524674761	0.0258666487247624	3.93193157702034	1303	1425	899	1172	1273	1154	515
chr1.7533_24	TAGGGACTGGTGTAGGAGCC	+	chr1	109782424	109782443	chr1.7533	200.167887791469	0.00763688702189592	0.179026982558587	0.189447270740947	0.849742278500533	1	0.661172095934083	285	324	169	219	309	159	111
chr1.7533_12	TTCTGGAATGGTATAGGGGG	-	chr1	109782079	109782098	chr1.7533	359.455531391579	-0.0379008476965213	0.158555955641358	-0.883936495025104	0.376730495059875	0.90993906850196	0.743903790313441	476	611	291	519	334	433	196
chr1.756_12	TCGCTGGAGACACTGGGCGG	-	chr1	3208960	3208979	chr1.756	346.56971959052	0.0345157407168771	0.121414786105441	0.754071984162666	0.450805998879435	0.919998721310582	0.869922496128646	475	476	290	429	445	349	201
chr1.756_9	CTCTCGCTGGAGACACTGGG	-	chr1	3208963	3208982	chr1.756	258.407175884932	0.038848883346169	0.138156816227319	0.870438343330596	0.384060900138655	0.968910092004202	0.661172095934084	373	394	181	309	329	243	135
chr1.756_6	GACACTGGGCGGAGGATCAA	-	chr1	3208952	3208971	chr1.756	199.396110130208	-0.0428662552236384	0.14947087298701	-0.977997424123963	0.328075598079083	0.895810386556896	0.670075295480922	305	359	159	241	212	196	102
chr1.756_2	GACGCTGCGGCCCCAGATAG	-	chr1	3209046	3209065	chr1.756	487.294147613472	0.0163073755865853	0.132350149200271	0.364749722442792	0.715298238718077	1	0.689593992653989	600	817	472	505	583	606	189
chr1.756_3	GAACTCTTTTCAGCACTCGG	-	chr1	3209068	3209087	chr1.756	291.225970475274	0.0322338924248502	0.129763906266572	0.714078250694407	0.475178793943359	1	0.709394651851923	397	485	229	324	392	329	120
chr1.756_15	AGAACTCTTTTCAGCACTCG	-	chr1	3209069	3209088	chr1.756	385.446645719378	-0.117903548292933	0.11829238554083	-2.34842293635514	0.0188531000888152	0.22282602519055	0.620127683212427	567	679	332	560	432	385	141
chr1.756_1	TTGAGCCGTCGCTCTCCGCC	+	chr1	3209015	3209034	chr1.756	477.609888704513	-0.0113641014454966	0.128564186076128	-0.25266484039069	0.80052721975748	1	0.712538751249813	627	805	434	545	520	466	298
chr1.756_8	CGCAGCCAGGCGGAGAGCGA	-	chr1	3209023	3209042	chr1.756	166.931927150061	-3.45308504560434	0.2179990227051	-16.2220837427906	3.52045612155397e-59	1.98947087952691e-56	0.66203989489568	434	515	254	354	40	20	11
chr1.756_4	CGCCTGGCTGCGCCTCTATC	+	chr1	3209031	3209050	chr1.756	746.247831060792	0.0059071075082746	0.0862100246776438	0.127857216893975	0.898261969052675	1	1.21237703204269	1060	1042	671	919	826	818	385
chr1.756_13	GCCTGGCTGCGCCTCTATCT	+	chr1	3209032	3209051	chr1.756	460.947108393922	0.0232150042170057	0.115822934858782	0.505131525357744	0.613466460402881	1	0.708600598816062	635	749	361	549	683	467	195
chr1.756_11	CAGATAGAGGCGCAGCCAGG	-	chr1	3209033	3209052	chr1.756	366.130129655636	0.0140776765143099	0.116844464604347	0.307217548185051	0.758677789463459	1	0.623461679093196	447	579	332	447	443	401	160
chr1.756_10	GTTCTTTGCTTCTCTCTCGC	-	chr1	3208976	3208995	chr1.756	103.138609722396	0.0140756949122395	0.235136773910798	0.393119621217475	0.694231132740574	1	0.646124015208872	147	173	74	119	183	99	43
chr1.756_5	GGAGAGCGACGGCTCAAGTG	-	chr1	3209012	3209031	chr1.756	297.995990639189	0.0638333090601854	0.138389859802713	1.39978432580769	0.161577912918934	0.662420778049442	0.643612886545844	425	438	224	320	408	359	168
chr1.756_7	CCTGGCTGCGCCTCTATCTG	+	chr1	3209033	3209052	chr1.756	522.627421323206	-0.0685219271699585	0.114127259761936	-1.45615408090996	0.14535003017031	0.595399509392022	0.739433872480689	898	782	432	684	697	484	225
chr1.7572_3	TACGCCCCCTCCCTGTCCCT	-	chr1	110027851	110027870	chr1.7572	2276.36417928423	0.21671656725935	0.055321839879838	4.91003310266267	9.10610199090425e-07	6.56224150045256e-06	4.82270044160141	2924	3136	1797	2463	3126	2350	1294
chr1.7572_43	ACAGGGAGGGGGCGTAGAGG	+	chr1	110027855	110027874	chr1.7572	505.564792659007	0.0141623524199041	0.10779928534066	0.306028929993123	0.759582618862699	1	0.712538751249813	720	819	397	588	637	449	284
chr1.7572_6	GCCCAAAGGCCCTCTAAGAA	+	chr1	110027979	110027998	chr1.7572	484.474104149219	-0.129149379389431	0.121680740560241	-2.50680557172966	0.0121827703890327	0.155232225576647	0.712538751249813	766	837	433	676	565	505	152
chr1.7572_13	AAAGGCCCTCTAAGAAGGGG	+	chr1	110027983	110028002	chr1.7572	402.96859892473	-0.0097143952978363	0.106925221455401	-0.209853962451809	0.833781654716493	1	0.949249908526033	574	658	360	445	485	375	202
chr1.7572_7	GGGACTTGCATAGCTGACCA	+	chr1	110028004	110028023	chr1.7572	324.081389748275	-0.00687903398642663	0.131325825765226	-0.153788388325309	0.877776589689754	1	0.493637160119022	533	532	248	354	434	326	159
chr1.7572_5	AACCGGAAATGGAGTCAGAC	+	chr1	110027795	110027814	chr1.7572	355.731442211917	0.00138539590965074	0.140258029052593	0.0315280446188378	0.974848426886386	1	0.869922496128646	583	602	242	398	450	330	199
chr1.7572_2	AACCCGTCTGACTCCATTTC	-	chr1	110027800	110027819	chr1.7572	649.057511665493	0.00451649165397054	0.0998072496608213	0.0972220111227311	0.922550088497543	1	0.941729692379904	954	1031	540	751	919	671	262
chr1.7572_11	ACGCCCCCTCCCTGTCCCTT	-	chr1	110027850	110027869	chr1.7572	2105.452968047	0.118471396439325	0.0569360680170006	2.8326483333749	0.00461641420519624	0.0201734004396057	4.12452307857351	2769	2977	1664	2552	2516	2441	1065
chr1.7572_22	AACCCAGAAACTGAGGTACA	+	chr1	110027947	110027966	chr1.7572	397.364007671327	0.0589128933912739	0.122616375464517	1.27145540635158	0.203566682241455	0.618629582622727	0.949249908526033	471	655	345	413	524	379	204
chr1.7572_25	CATCAGAGAGCAGACCTAAG	+	chr1	110027695	110027714	chr1.7572	582.374099059246	-0.00964711933696666	0.110555016692936	-0.209082910751885	0.834383515124295	1	1.23945403185664	771	1004	474	730	776	669	233
chr1.7572_51	CAGGGAGGGGGCGTAGAGGA	+	chr1	110027856	110027875	chr1.7572	203.61306584918	-0.0178350519761023	0.202767895921003	-0.464575976838767	0.64223513910516	1	0.614502886479957	351	292	183	225	269	131	126
chr1.7572_15	CATCTTTGCCCACCCAGCAT	-	chr1	110027745	110027764	chr1.7572	1496.62308216506	-0.0203022286804101	0.0651348134855403	-0.467921461254783	0.639840755454395	0.496606637331617	4.82270044160141	2124	2268	1377	1777	1690	1697	716
chr1.7572_21	ATGCTGGGTGGGCAAAGATG	+	chr1	110027745	110027764	chr1.7572	313.276502369806	0.0435474867000261	0.136873045069115	0.970537407890136	0.331778688133437	0.993817402098387	0.539294407059875	500	434	249	329	422	387	149
chr1.7572_14	GCAAAGATGGGGCCATTGTC	+	chr1	110027756	110027775	chr1.7572	239.191356682871	-0.0370736408887301	0.16521211457749	-0.877032706478129	0.380468873557556	0.964883376245096	0.661172095934084	398	440	174	285	341	229	102
chr1.7572_4	ATGCACCCAGACCCTGACAA	-	chr1	110027771	110027790	chr1.7572	1097.40844205218	0.0473083806589974	0.0839465742640071	1.02174710286542	0.306900611192726	0.379442685319853	3.95621137504752	1628	1486	859	1366	1253	1226	601
chr1.7572_19	GGTCTGGGTGCATTGAGAAC	+	chr1	110027778	110027797	chr1.7572	299.247430940725	0.0249698784701305	0.117229512025012	0.544061998669434	0.586398809648351	1	0.709394651851923	405	478	258	331	388	306	141
chr1.7572_1	GGTGCATTGAGAACCGGAAA	+	chr1	110027784	110027803	chr1.7572	286.477827614294	0.0489414103130352	0.130437319109014	1.07533787601172	0.282223484466723	0.816642596593091	0.702764755930935	406	442	202	341	388	337	126
chr1.7572_16	GAACCGGAAATGGAGTCAGA	+	chr1	110027794	110027813	chr1.7572	227.463083734073	-0.0441821052565483	0.142334799658792	-0.993757284817668	0.320341046393219	0.891304632701533	0.661172095934083	336	357	193	310	259	194	109
chr1.7572_18	ACCCAGAAACTGAGGTACAA	+	chr1	110027948	110027967	chr1.7572	617.82831767331	-0.139247474249984	0.09487700716249	-2.75438221858934	0.00588030507842468	0.065413845898984	1.17488710050242	917	1110	543	841	719	641	249
chr1.7572_23	GCCCTTGTACCTCAGTTTCT	-	chr1	110027952	110027971	chr1.7572	897.050526427032	-0.0810049350174328	0.0722537830741669	-1.78837605256591	0.0737153572362281	0.220920157178395	2.45769470114735	1362	1433	754	1179	1068	918	402
chr1.7572_35	TGTCATTAACCCAGAAACTG	+	chr1	110027940	110027959	chr1.7572	543.901049469696	-0.0109782052186344	0.12971380561665	-0.244597952874289	0.806767749291602	1	0.743944423533383	811	802	487	657	862	518	227
chr1.7572_29	TAACAGATATGCTCCTTTCT	-	chr1	110027670	110027689	chr1.7572	610.090645700503	-0.0394958031090474	0.0927844983044236	-0.846716870823515	0.397152952835144	0.835142373269763	0.941729692379904	923	1035	470	761	699	619	275
chr1.7572_12	TCTTAGAGGGCCTTTGGGCA	-	chr1	110027978	110027997	chr1.7572	332.142385691862	0.017951863548366	0.131277488087903	0.400597606708542	0.688716407997235	1	0.539294407059875	482	519	264	382	429	284	160
chr1.7572_8	ATCAGAGAGCAGACCTAAGT	+	chr1	110027696	110027715	chr1.7572	801.361167040086	-0.0492685135642165	0.0762287967928194	-1.08222491753827	0.279152599059615	0.469694245764829	2.35494527244205	1205	1258	666	1027	1000	778	370
chr1.7572_32	GAAAGGAGCATATCTGTTAA	+	chr1	110027671	110027690	chr1.7572	395.574509307536	-0.00567940456446717	0.141048344690517	-0.129429708451335	0.897017641436828	1	0.743903790313441	581	589	301	545	572	450	169
chr1.7572_17	AAAGGAGCATATCTGTTAAT	+	chr1	110027672	110027691	chr1.7572	586.326174785147	-0.0340542619145831	0.105602126322634	-0.731896806011729	0.464231555822856	1	0.600446560354325	880	910	497	749	732	575	222
chr1.7572_10	TGCCCAAAGGCCCTCTAAGA	+	chr1	110027978	110027997	chr1.7572	620.569712163458	-0.175507256468017	0.0926977420707672	-3.27942752222025	0.00104017924988243	0.0199599301223442	0.941729692379904	1058	993	595	800	690	596	233
chr1.7572_9	TTCTTAGAGGGCCTTTGGGC	-	chr1	110027979	110027998	chr1.7572	241.10529285175	-0.077595776106304	0.15909212211163	-1.70783198819187	0.0876675217758372	0.471825183336847	0.732987480771583	407	388	233	292	236	195	100
chr1.7604_28	CCTTCATATTTATTGAGTAA	-	chr1	110268416	110268435	chr1.7604	318.939625412125	-0.0167460770671179	0.1701865175919	-0.405922549864924	0.684799508683793	1	0.552282655155968	526	534	230	392	473	344	98
chr1.7604_1	CTTTGTCTTTATTCCCGCCT	+	chr1	110268513	110268532	chr1.7604	378.271953223685	-0.057749896756323	0.109724560489948	-1.23247346954535	0.217772271141203	0.709721048269936	0.743903790313441	585	630	312	483	451	391	152
chr1.7604_8	GAACAAAGGAGGACCAAGGC	-	chr1	110268529	110268548	chr1.7604	322.254976433675	0.0513733565933749	0.132860303188277	1.13092890298314	0.258085017014692	0.875995612649056	0.552282655155969	376	457	312	359	365	382	159
chr1.7604_25	CCCTGGTGCCGTGCTCCTTG	+	chr1	110268289	110268308	chr1.7604	829.504285787047	0.0399763409381009	0.0926123218264872	0.85699697888853	0.3914465542659	0.551295718074887	2.35494527244205	1210	1274	659	922	977	867	495
chr1.7604_24	CCTCAAGGAGCACGGCACCA	-	chr1	110268292	110268311	chr1.7604	711.518183743805	-0.180987514439337	0.0893069044761168	-3.39052979879471	0.000697576704457045	0.0115112256570585	1.21237703204269	1080	1239	655	964	682	644	351
chr1.7604_22	ACCTCAAGGAGCACGGCACC	-	chr1	110268293	110268312	chr1.7604	979.162835101824	0.183128961653208	0.0752377748491539	3.66020250849589	0.000252015995313136	0.0016250053127137	3.95621137504752	1332	1335	772	1001	1171	1152	542
chr1.7604_17	CCCACTCAGCATTCCACTGA	+	chr1	110268169	110268188	chr1.7604	773.651005009764	0.0228216291079015	0.0949092103598935	0.490414327840539	0.623840739971978	0.916633945582714	1.21237703204269	1123	1225	671	824	1086	815	320
chr1.7604_30	CCTTCAGTGGAATGCTGAGT	-	chr1	110268172	110268191	chr1.7604	391.271563462205	-0.0568823135673796	0.109026012881628	-1.21400989300323	0.224743946391283	0.780108235040715	0.620127683212427	549	646	368	478	461	347	201
chr1.7604_15	GCCTTCAGTGGAATGCTGAG	-	chr1	110268173	110268192	chr1.7604	209.77521086084	-0.0433539160858157	0.158459967221707	-1.00582075868482	0.314501799690416	0.914574648592931	0.614502886479957	313	376	181	252	285	192	103
chr1.7604_14	ATGAAGGACTCTAAAAGCTC	+	chr1	110268429	110268448	chr1.7604	96.0296844651596	0.0181463926779066	0.212438475509985	0.482378305542985	0.629537229577323	1	0.663039456409872	117	136	90	116	140	101	47
chr1.7604_18	AGGAGATAGGGAGAAGGGGA	-	chr1	110268396	110268415	chr1.7604	433.242792125659	-0.705419397800756	0.135173086557403	-5.46739747331483	4.5669120352178e-08	1.80703720088485e-06	0.919118858174813	799	814	466	646	512	275	141
chr1.7604_29	CCTTTACTCAATAAATATGA	+	chr1	110268413	110268432	chr1.7604	557.594054186536	-0.0269489200293066	0.0998567943037335	-0.578730900501629	0.562770762418313	1	0.668189018090393	821	934	465	667	705	601	217
chr1.7604_3	TGTTTTGAAGAAGGGGGTCA	-	chr1	110268482	110268501	chr1.7604	411.053110024292	0.0338161198132091	0.14557141080999	0.770710614720264	0.440878478826795	1	0.293758043248649	544	741	281	460	395	482	220
chr1.7604_4	ATGTTTTGAAGAAGGGGGTC	-	chr1	110268483	110268502	chr1.7604	112.613690085486	-0.0633934715291412	0.222985613610241	-1.55175189735447	0.120721599704366	0.573937123885078	0.665720963187542	195	219	91	144	102	131	35
chr1.7604_13	TGAAGGACTCTAAAAGCTCA	+	chr1	110268430	110268449	chr1.7604	327.252670634902	0.0390058837366102	0.128347817677932	0.85938219733163	0.390129688345344	1	0.539294407059875	462	506	256	365	458	323	187
chr1.7604_2	GTTTTGAAGAAGGGGGTCAG	-	chr1	110268481	110268500	chr1.7604	242.852391362996	-0.500682759756889	0.150092043401358	-4.15000218858658	3.32472095644759e-05	0.00119371036952181	0.729255269717523	408	470	248	353	249	151	96
chr1.7604_20	GACTGCATTATTTGAACAGT	-	chr1	110268337	110268356	chr1.7604	591.060098184471	-0.0422700480017599	0.10600255179828	-0.906365936681885	0.364742196093786	0.942515236776214	0.668189018090393	874	955	525	721	726	556	226
chr1.7604_23	TCAGCTGCTTGACTTAGTGC	-	chr1	110268367	110268386	chr1.7604	492.490773698303	0.0588759430898622	0.121631187515077	1.26925468701384	0.204350242020639	0.599436639916715	1.02485616210494	696	687	391	558	529	467	285
chr1.7604_16	TAGGGAGAAGGGGATGGTTG	-	chr1	110268390	110268409	chr1.7604	458.710554240849	0.0978551802828024	0.103740077197126	2.02006723848214	0.04337641355257	0.351505753682591	0.647112231197655	637	633	388	464	538	510	257
chr1.7604_21	CATCTGTGCCTGCCGCCAGA	+	chr1	110268247	110268266	chr1.7604	452.769120502745	0.0239339512626417	0.107414147816881	0.516249268872177	0.605680323389874	1	0.715514517879135	559	704	436	502	559	459	232
chr1.7604_11	ACTCTCAGCATACCTTCTGG	-	chr1	110268262	110268281	chr1.7604	454.708814941038	0.0233572577405846	0.116050526572099	0.508354767026233	0.611204568473418	1	0.631191551316345	638	693	382	531	530	592	193
chr1.7604_7	ATTACTCTCAGCATACCTTC	-	chr1	110268265	110268284	chr1.7604	269.829670234374	-0.0646684693525199	0.179957131779685	-1.50271108213632	0.13291356370678	0.608658373974611	0.643612886545844	362	508	268	333	297	170	158
chr1.7604_27	TTTGATCATATAGCCTTCAG	-	chr1	110268185	110268204	chr1.7604	576.699443121869	-0.0301267614422009	0.116574337349066	-0.654952921354943	0.512498065677112	1	0.706040961842029	963	936	461	661	778	644	236
chr1.7604_5	AGAGTATGTTTTGAAGAAGG	-	chr1	110268488	110268507	chr1.7604	312.936757969599	-0.390532860280757	0.117812216085455	-4.26500906804813	1.99894083070964e-05	0.000985579468202185	0.539294407059875	559	563	287	444	310	262	135
chr1.7604_6	TGAAGAGTATGTTTTGAAGA	-	chr1	110268491	110268510	chr1.7604	327.805541210592	-0.127640428311602	0.133406744048419	-2.46578790503859	0.013671225831295	0.200701621325069	0.534254242491047	580	586	271	427	401	263	130
chr1.7604_12	TGCTGAGAGTAATCACTCCC	+	chr1	110268272	110268291	chr1.7604	323.528641783829	0.00270411211168206	0.129853534216005	0.0603055101923936	0.951912313436714	1	0.539294407059875	465	507	258	406	458	329	126
chr1.7613_25	AAAGAACAGCTGGATTACCT	+	chr1	110319404	110319423	chr1.7613	927.775864704872	0.0527369190947229	0.0869053182488654	1.13248416194174	0.257430939295257	0.451665361012217	2.35494527244205	1342	1446	731	1021	1084	1164	441
chr1.7613_45	CAAAGAACAGCTGGATTACC	+	chr1	110319403	110319422	chr1.7613	832.73335033353	0.0843800403328395	0.0883773453506368	1.78444104181396	0.0743520270691946	0.227967080280839	2.35494527244205	1136	1246	681	907	1162	1011	384
chr1.7613_66	CCTGAGGCTTTGGGATGGAG	+	chr1	110319427	110319446	chr1.7613	318.763177473528	0.0524409853744717	0.138756883348462	1.16422308151197	0.244333618663022	0.86391268999658	0.539294407059875	442	424	275	360	395	432	157
chr1.7613_26	AGGCCAGCTGTGCATAGATG	+	chr1	110319761	110319780	chr1.7613	238.684614309998	0.00668690689146001	0.136865718818537	0.151092542879783	0.879902714889243	1	0.711333378335259	332	363	209	283	281	239	104
chr1.7613_44	CTGTGCATAGATGGGGGACC	+	chr1	110319768	110319787	chr1.7613	235.456372231875	-0.679655261047513	0.153711382108216	-4.78815243000862	1.68323780046345e-06	7.22330358555196e-05	0.729255269717523	376	501	254	352	232	161	71
chr1.7613_3	GTGCATAGATGGGGGACCCG	+	chr1	110319770	110319789	chr1.7613	177.595376820975	-1.82791149558954	0.219503884261215	-8.53153175289317	1.44422561173262e-17	1.6648176235359e-15	0.537442192770546	440	437	225	312	65	79	27
chr1.7613_12	CATAGATGGGGGACCCGGGG	+	chr1	110319773	110319792	chr1.7613	204.247219308285	-1.07655512918329	0.17104437456475	-6.44300462199018	1.17131126847109e-10	1.00418998449134e-08	0.498907260294206	389	462	257	287	157	103	65
chr1.7613_5	GCCATTGAAGCTGCGTGGTC	+	chr1	110319810	110319829	chr1.7613	201.492022682407	0.0524444481727846	0.147220230687131	1.18088361349837	0.23764896183416	0.777393107818869	0.661172095934084	275	289	149	245	293	217	95
chr1.7613_2	CGTGGTCTGGTGACCCGACC	+	chr1	110319823	110319842	chr1.7613	541.381221054463	0.0191369622445087	0.116102697290793	0.416889165038135	0.676759479055676	1	0.739433872480689	680	894	473	626	805	514	267
chr1.7613_61	ATTACCTGGGCCTGAGGCTT	+	chr1	110319417	110319436	chr1.7613	1011.6840846197	0.111469885455011	0.0987284890407654	2.27494404759053	0.0229092865421106	0.0882051272176421	3.04388309181321	1349	1444	789	1115	1491	951	461
chr1.7613_31	TTACCTGGGCCTGAGGCTTT	+	chr1	110319418	110319437	chr1.7613	1220.07592850511	0.196857528666417	0.0706061960687818	3.9748771555303	7.04155923384403e-05	0.000505090758822488	3.87818877888206	1551	1714	892	1392	1672	1276	628
chr1.7613_52	TAGCAAATTCCTCCAGGACC	-	chr1	110319484	110319503	chr1.7613	183.899044485574	-0.0220128527525454	0.201585774660288	-0.570053573079493	0.568641362779869	1	0.670075295480922	297	286	129	268	260	223	62
chr1.7613_48	TGGAAAGAGTCATTGGAACC	+	chr1	110319463	110319482	chr1.7613	408.235036177162	-0.0146736955937297	0.152111866085979	-0.341853940619035	0.732460813583177	1	0.34717083236849	610	725	302	497	653	395	168
chr1.7613_15	GAGTCATTGGAACCAGGTCC	+	chr1	110319469	110319488	chr1.7613	366.430215316665	-0.00178107584530444	0.147921315849946	-0.0411941965961277	0.967141080192796	1	0.623461679093196	519	660	253	458	409	472	145
chr1.7613_16	TCATTGGAACCAGGTCCTGG	+	chr1	110319472	110319491	chr1.7613	310.821642441376	-0.0149134488782518	0.157554720977752	-0.351608947059518	0.725131554386172	1	0.494899820868359	395	558	294	335	317	256	173
chr1.7613_41	CAGGCCAGCTGTGCATAGAT	+	chr1	110319760	110319779	chr1.7613	399.882225277232	0.0675463061880595	0.109314637065505	1.43237433079606	0.15203672072543	0.850205690582886	0.34717083236849	602	522	330	438	518	425	209
chr1.7613_27	CTGTCAGGGCTCAGTGTCCA	+	chr1	110319679	110319698	chr1.7613	254.788248386466	0.00140369591301114	0.152575771258643	0.0327995421605129	0.973834443320594	1	0.661172095934084	333	436	233	271	338	215	145
chr1.7613_10	TTGGCCTAGCAAATTCCTCC	-	chr1	110319490	110319509	chr1.7613	319.855495605837	0.0550579830432983	0.13533537749774	1.21288701579117	0.225173020523331	0.76484875167195	0.649497847478161	377	525	261	356	380	344	145
chr1.7613_14	AGCCTCACAGTTCATCTTTC	-	chr1	110319529	110319548	chr1.7613	540.216662793535	0.00899297245142262	0.129202624125876	0.200231271212999	0.841299711470093	1	0.739433872480689	786	672	455	745	708	588	290
chr1.7613_50	GAAAGATGAACTGTGAGGCT	+	chr1	110319529	110319548	chr1.7613	237.092924640483	0.00213051289858467	0.170216333758466	0.0518222820320454	0.958670300909893	1	0.732987480771583	389	317	195	286	303	193	103
chr1.7613_51	GAGGCTGGGGTGGATCCCAT	+	chr1	110319543	110319562	chr1.7613	218.174757490061	-0.0525235789417499	0.144889458216407	-1.17788937970226	0.238840709564212	0.77917888917449	0.661172095934084	344	350	206	254	212	224	111
chr1.7613_43	GGCTACCTGGCTGGCCCCAT	-	chr1	110319561	110319580	chr1.7613	639.908305331826	0.0368539621243347	0.0822908287060127	0.799918063730578	0.423758271212894	0.86118688084222	0.941729692379904	928	926	542	739	817	646	310
chr1.7613_8	GGCTCCTTAACTGGAAAGGC	-	chr1	110319599	110319618	chr1.7613	556.257282394847	-0.0219097423498409	0.0953659787363452	-0.470835096227754	0.637758499664216	1	0.706040961842029	777	951	483	643	644	630	243
chr1.7613_9	GAATGGCTCCTTAACTGGAA	-	chr1	110319603	110319622	chr1.7613	218.720100566674	-0.0124893160363676	0.156678725754679	-0.294077619934084	0.76869859185407	1	0.614502886479957	328	359	180	258	222	280	102
chr1.7613_7	GCAGGGAATGGCTCCTTAAC	-	chr1	110319608	110319627	chr1.7613	435.364132320503	0.025889677328247	0.138011804848006	0.583659368972807	0.559449508593586	1	0.76992083410237	598	643	388	486	703	378	218
chr1.7613_22	CATTCCCTGCAATGGCCAGC	+	chr1	110319618	110319637	chr1.7613	512.393994092288	0.0848302976773738	0.123488346175457	1.78405164662958	0.0744152733218201	0.445675608439918	0.699442409004409	557	683	434	663	632	540	253
chr1.7613_24	TGGGTGTCCCTTGGAGAGTG	+	chr1	110319714	110319733	chr1.7613	335.092897872846	-0.0855124882193923	0.116169820514892	-1.78988645788784	0.073472166307134	0.505218952996598	0.534254242491046	483	570	287	467	373	301	154
chr1.7613_29	GTGTCCCTTGGAGAGTGGGG	+	chr1	110319717	110319736	chr1.7613	301.273021745314	-0.635713058206189	0.156700110166644	-4.53305349648461	5.81370834551689e-06	0.00034627747280404	0.47948010547061	542	622	318	412	235	322	95
chr1.7613_38	ACAGGCCAGCTGTGCATAGA	+	chr1	110319759	110319778	chr1.7613	488.95386988342	0.0124737370667049	0.116601698525699	0.272183089482931	0.785481243798542	1	1.01008808707039	671	747	410	599	716	433	251
chr1.7613_21	GGGTGAGCATCCACCCTTCC	+	chr1	110319855	110319874	chr1.7613	426.707776913107	-0.0897875958698187	0.151525269219268	-1.90978323949327	0.0561611281677611	0.36742379376746	0.76992083410237	640	678	436	577	527	295	156
chr1.7613_20	TGGAAAGCTGTGCTAGTGCC	-	chr1	110319891	110319910	chr1.7613	385.439939528793	0.0557908389395086	0.127753922915044	1.21486970107466	0.224415791461666	0.676058707288312	0.854428811238232	530	587	302	426	515	498	194
chr1.7613_23	CAAAGACAAGGGGGCACAGT	-	chr1	110319911	110319930	chr1.7613	1350.21193411992	0.434524852403674	0.0708769332616276	6.46297410377736	1.02664867390287e-10	9.71555016710289e-10	4.82270044160141	1585	1733	958	1416	1843	1476	857
chr1.7613_32	GGAACGAGGGTTCTTCTACT	-	chr1	110319953	110319972	chr1.7613	296.115012870324	-0.0782411268919755	0.12194037623848	-1.65700257563026	0.0975189543634442	0.462519956578413	0.849916952389901	433	502	288	361	322	271	128
chr1.7613_1	GGGAACGAGGGTTCTTCTAC	-	chr1	110319954	110319973	chr1.7613	165.068877797737	0.00967862477748224	0.183864306664626	0.242656237966691	0.808271711314331	1	0.659019433914266	240	217	162	179	160	163	92
chr1.7613_6	GAAGAACCCTCGTTCCCATG	+	chr1	110319957	110319976	chr1.7613	495.018758134341	0.05874886775218	0.112458580420758	1.25547769995625	0.209305398433479	0.710721013976094	0.712538751249813	613	819	425	507	589	581	276
chr1.7613_33	TCAGACACCTCATGGGAACG	-	chr1	110319967	110319986	chr1.7613	482.053219198458	0.0801044280311792	0.108752494552781	1.68168962261002	0.0926290413747386	0.514532342897298	0.647112231197655	623	734	385	525	642	439	270
chr1.7613_13	TTCCCATGAGGTGTCTGAAT	+	chr1	110319969	110319988	chr1.7613	454.894203940365	-0.0256969531031374	0.110118818230281	-0.555358524663036	0.578649455568772	1	0.725975756085589	635	752	396	545	490	409	237
chr1.7613_19	TCCCATGAGGTGTCTGAATT	+	chr1	110319970	110319989	chr1.7613	752.023405282371	0.0353300325721734	0.0991972269465431	0.757268611171737	0.448888952112702	0.787853371911781	1.21237703204269	1036	1159	632	845	780	767	391
chr1.7613_4	GCCCAATTCAGACACCTCAT	-	chr1	110319974	110319993	chr1.7613	565.591177529791	0.0162199450246422	0.11270333782586	0.352080118481604	0.724778178143388	1	0.706040961842029	853	829	451	678	577	641	257
chr1.7613_40	GGCCCAATTCAGACACCTCA	-	chr1	110319975	110319994	chr1.7613	523.895643698986	-0.0771162541140543	0.109480078267883	-1.62345570840538	0.10449202422302	0.510348626439778	0.743944423533383	809	900	449	661	657	460	202
chr1.7613_30	CACCCCAGGGCTGTCCAGGT	-	chr1	110319840	110319859	chr1.7613	466.379662819918	0.0262526841146345	0.114011548415081	0.569592327398745	0.568954233595315	1	0.647112231197655	653	741	370	544	671	424	212
chr1.7613_17	AAGGGTGGATGCTCACCCCA	-	chr1	110319853	110319872	chr1.7613	430.835004481175	-0.00291404990415803	0.153147699083824	-0.0681738028350023	0.945647280750879	1	0.804912507771267	609	760	368	462	711	402	161
chr1.7613_18	TAGCCCAGGCCTTCCTGTCA	+	chr1	110319665	110319684	chr1.7613	817.125627014309	-0.04284942391805	0.0773339909923618	-0.939452561747673	0.347498437319839	0.472863106264066	2.89216094309759	1167	1348	748	938	986	835	405
chr1.7613_28	CTGCTGGCCATTGCAGGGAA	-	chr1	110319620	110319639	chr1.7613	220.803116844544	-0.0277106430294053	0.169912434015641	-0.667163869534255	0.504667466819641	1	0.661172095934083	358	372	193	242	331	207	101
chr1.7613_11	AGCTCACGTTCCCTTAGCCC	+	chr1	110319651	110319670	chr1.7613	466.943280631026	0.0723319612034638	0.111949458655764	1.530396969236	0.125918498724247	0.567289794698317	0.712538751249813	636	672	368	523	518	523	289
chr1.7639_7	AGCAGGTAACATTCTTAGAA	-	chr1	110441566	110441585	chr1.7639	339.93036307742	0.00288422410561318	0.148817213835552	0.0668357990048974	0.946712423629283	1	0.705750677134998	476	605	263	390	438	447	136
chr1.7639_4	CCTTTCTAAGAATGATCAGG	+	chr1	110441592	110441611	chr1.7639	605.963243866305	0.0422548887218577	0.107835002405599	0.907099057537813	0.36435441643077	0.803274599455875	0.941729692379904	926	924	464	665	898	620	263
chr1.7639_2	TGCTGCTCCCATGATGACGT	-	chr1	110441647	110441666	chr1.7639	269.948845453642	0.0182540551442048	0.151095302547859	0.423870606878923	0.671660181408415	1	0.661172095934084	332	399	260	308	263	279	153
chr1.7639_10	CATCATGGGAGCAGCACAGC	+	chr1	110441651	110441670	chr1.7639	510.559070128152	-0.00929481248512646	0.0928293770778108	-0.200119049885817	0.84138747505431	1	0.699442409004409	733	756	441	639	603	496	246
chr1.7639_6	CTCCTGATCATTCTTAGAAA	-	chr1	110441594	110441613	chr1.7639	390.643914280426	-0.0206788395539674	0.126352279233885	-0.457213769006167	0.647517402566652	1	0.854428811238232	548	639	325	504	544	434	164
chr1.7639_3	AGGCTGGCCAACGTCATCAT	+	chr1	110441637	110441656	chr1.7639	403.180539642404	0.024922190344193	0.112243430680211	0.539845583632314	0.589303527957558	1	0.743903790313441	575	627	366	405	489	402	220
chr1.7639_8	TTCTAAGAATGATCAGGAGG	+	chr1	110441595	110441614	chr1.7639	452.08915807491	0.00997073098627083	0.113127658619622	0.21669167676282	0.828448634882011	1	0.715514517879135	683	679	380	504	483	434	256
chr1.7639_1	TAGGCTGGCCAACGTCATCA	+	chr1	110441636	110441655	chr1.7639	208.4844715578	-0.00151469998657481	0.15028767762272	-0.0352148781191916	0.971908398566061	1	0.614502886479957	306	310	175	262	271	216	79
chr1.7639_18	ATGGGAGCAGCACAGCAGGA	+	chr1	110441655	110441674	chr1.7639	215.335773435904	-0.026222109636476	0.164647510318393	-0.62477631938135	0.532117874855382	1	0.614502886479957	256	347	213	286	270	216	114
chr1.7639_20	AGCACAGCAGGAAGGAGAGC	+	chr1	110441663	110441682	chr1.7639	227.538921449701	-1.14700553817444	0.17420660164516	-6.72425051059676	1.7649855212398e-11	1.0947579999858e-09	0.732987480771583	440	487	294	344	116	147	78
chr1.7639_5	CCTCCTGATCATTCTTAGAA	-	chr1	110441595	110441614	chr1.7639	493.94873928997	0.0430239539666718	0.0902991356498596	0.923066406521989	0.355972599862913	0.770176034759646	1.01008808707039	699	727	412	573	622	539	229
chr1.7640_17	CCATGGAACCCATATATACT	-	chr1	110444706	110444725	chr1.7640	603.532516855433	0.0496612856781726	0.114402037611652	1.06853737639452	0.285278179859633	0.72163502300016	0.937936429597917	823	951	473	686	943	652	250
chr1.7640_47	GCACTGGGACAGGCCACAGT	+	chr1	110444550	110444569	chr1.7640	462.245102341489	-0.0589506772694086	0.109863388905828	-1.25734546861579	0.208628566179275	0.740929524430269	0.647112231197655	669	791	377	609	511	404	221
chr1.7640_14	GTGGAGCTTAGCTTAGAAAT	+	chr1	110444581	110444600	chr1.7640	385.781691641403	-0.0705614952675971	0.138054662498681	-1.53365599391054	0.125114305214965	0.602705961108831	0.620127683212427	619	651	345	485	538	398	129
chr1.7640_25	TGGAGCTTAGCTTAGAAATA	+	chr1	110444582	110444601	chr1.7640	527.837060868142	-0.0413784903237276	0.133340201792849	-0.917936423440406	0.358652151319818	0.911232814939031	0.706040961842029	763	889	483	641	749	568	169
chr1.7640_35	GGAGCTTAGCTTAGAAATAG	+	chr1	110444583	110444602	chr1.7640	616.983881128436	-0.01758182962517	0.123910507709495	-0.387457509191228	0.698417535792486	1	0.929365126389283	856	1044	515	764	870	732	242
chr1.7640_13	GCTTAGCTTAGAAATAGGGG	+	chr1	110444586	110444605	chr1.7640	340.111098576241	0.0712223707069134	0.119019075972235	1.51571852174756	0.129590542180761	0.724458185129692	0.422493906750511	421	562	253	384	459	390	167
chr1.7640_41	CTTAGCTTAGAAATAGGGGA	+	chr1	110444587	110444606	chr1.7640	537.723663309708	-0.0552252470092257	0.0975296185484435	-1.17621261456281	0.23950992489071	0.74589113290252	0.731130025666898	758	917	471	667	592	508	242
chr1.7640_43	TTCCAGCAGAGAGAATGATC	+	chr1	110444620	110444639	chr1.7640	286.597077814087	-0.0370227591577564	0.139716925694768	-0.832810696102153	0.4049515013773	1	0.643612886545844	376	476	265	370	275	293	130
chr1.7640_15	GCCACTGTCAGCACTAGGTG	+	chr1	110444240	110444259	chr1.7640	380.457048508167	0.00103531498081955	0.149735836226939	0.02404092483689	0.980819964831266	1	0.558353080150526	536	515	337	491	474	303	243
chr1.7640_9	GGAGGACAATGCCCACTGGT	+	chr1	110444272	110444291	chr1.7640	530.912015893076	0.0625173104826049	0.0954630136336071	1.32824421553952	0.184097441842113	0.673753202382621	0.706040961842029	713	750	427	652	724	549	280
chr1.7640_2	GGCATAGCAGTCCTACCAGT	-	chr1	110444286	110444305	chr1.7640	907.145778892476	0.102486524622936	0.0771759322244484	2.20163265251348	0.0276912674939145	0.107793075398466	2.7641278494313	1127	1391	723	1052	1148	977	437
chr1.7640_3	TGGCATAGCAGTCCTACCAG	-	chr1	110444287	110444306	chr1.7640	443.517945638358	0.0831625262507665	0.139233653320584	1.77524723343073	0.0758570738191846	0.44492329218762	0.715514517879135	603	544	347	534	610	494	170
chr1.7640_10	TAGGACTGCTATGCCACATG	+	chr1	110444291	110444310	chr1.7640	298.740924536054	0.032224732631679	0.154560398620576	0.748646725898363	0.454070161236889	1	0.552282655155968	390	430	241	366	349	265	206
chr1.7640_18	GCTCTGCTCTAGCCCTCATG	-	chr1	110444307	110444326	chr1.7640	368.977833387136	0.0406249073180187	0.105465250142864	0.871316073349822	0.383581596578117	0.917627844302211	0.743903790313441	510	558	315	411	496	378	179
chr1.7640_12	GCAAGGTCAGACCAAGAGCG	+	chr1	110444325	110444344	chr1.7640	446.646083419497	-0.0424387545820563	0.151076466120477	-0.971555629541529	0.33127166538071	0.925252196671618	0.631191551316345	715	664	387	588	504	522	241
chr1.7640_7	AAGAGCGAGGAAGGCCTGAC	+	chr1	110444338	110444357	chr1.7640	366.692836365321	0.0536607381474185	0.158625592657382	1.23050953403118	0.218506359003856	0.710721013976094	0.743903790313441	516	566	276	374	319	454	195
chr1.7640_16	TGCTTGTCTAGGCTCTCCAA	-	chr1	110444400	110444419	chr1.7640	332.791867114832	0.0359122776135281	0.136594362021373	0.803732560826628	0.421551445070974	1	0.534254242491047	454	483	293	363	321	400	186
chr1.7640_11	AGAACTCGGGGTGCTTGTCT	-	chr1	110444411	110444430	chr1.7640	434.477285697668	-0.0291803388479052	0.127828095013492	-0.645112109686237	0.518854536847719	1	0.635521935761294	759	716	315	505	514	433	180
chr1.7640_42	TCATAGTTCAGTAAGAAGAA	+	chr1	110444748	110444767	chr1.7640	335.132732128508	-0.0262765644259117	0.118067389155155	-0.572970346509476	0.566664772134701	1	0.534254242491046	505	562	265	404	362	327	171
chr1.7640_20	GAGATAGCTTTTATCTCCCA	-	chr1	110444723	110444742	chr1.7640	409.777246438562	-0.0813460664074439	0.135639516096815	-1.73601027557687	0.0825620176812394	0.646670220051146	0.34717083236849	689	677	357	528	541	410	129
chr1.7640_45	CTCATAGTTCAGTAAGAAGA	+	chr1	110444747	110444766	chr1.7640	317.118647359691	-0.0189052840526206	0.117782377404449	-0.41276721966363	0.679777170379895	1	0.539294407059875	485	482	266	386	337	338	161
chr1.7640_38	TGAGTTCTGACCTGCAGCTA	+	chr1	110444458	110444477	chr1.7640	747.893036150781	-0.0543897092553813	0.085201264803068	-1.17020217332579	0.241919618442138	0.537201524996041	1.53994381250471	1141	1213	617	941	966	684	348
chr1.7640_72	CTCAATAAAGCTTTGTTGAA	-	chr1	110444681	110444700	chr1.7640	289.619962406263	-0.153647607322215	0.142759716308127	-2.7272384588236	0.00638668658277036	0.108155566484154	0.634259451008357	477	532	252	413	314	297	89
chr1.7640_66	TATTGAGCACCTAGTATATA	+	chr1	110444694	110444713	chr1.7640	364.661979990769	-0.0034533025725136	0.123223684998963	-0.0761420879236037	0.939306055989242	1	0.705750677134998	573	613	293	384	466	342	166
chr1.7640_33	GTGAGGTCATGGGTTCTGGC	-	chr1	110444487	110444506	chr1.7640	337.404362882926	-0.025502632629982	0.171254922719557	-0.616737945750064	0.537407588229128	1	0.534254242491046	442	532	292	482	509	226	163
chr1.7640_29	TGACCTCACCCAAGTGCAGA	+	chr1	110444498	110444517	chr1.7640	765.416057363034	0.00967386626181217	0.0775771552277334	0.212689270789634	0.831569335970659	1	1.21237703204269	1118	1201	643	865	890	810	403
chr1.7640_27	TGTCATGGGCCCTCTGCACT	-	chr1	110444510	110444529	chr1.7640	596.803632579	0.0486007619497124	0.11655184763273	1.04860737105227	0.294358861949038	0.73078339633061	0.941729692379904	788	879	525	650	749	505	364
chr1.7640_26	CTGTGTCACATGCTTGTCAT	-	chr1	110444524	110444543	chr1.7640	535.024723298766	-0.0208316765459098	0.121602772241418	-0.457128820792046	0.647578455892461	1	0.731130025666898	755	821	502	628	556	447	303
chr1.7640_30	GGGCCCTCTGCACTTGGGTG	-	chr1	110444504	110444523	chr1.7640	282.667911143647	0.00256501587192409	0.18773581634404	0.0649695024795405	0.948198282430771	1	0.643612886545844	428	378	253	347	355	424	109
chr1.7640_19	GTCATGGGCCCTCTGCACTT	-	chr1	110444509	110444528	chr1.7640	463.569836766061	0.00743720752564157	0.114488185497541	0.161924239545724	0.871365514314199	1	0.631191551316345	631	729	390	569	568	475	183
chr1.7640_4	CCCCGAGTTCTGCTAGTACC	+	chr1	110444420	110444439	chr1.7640	684.308351933015	-0.01032919675329	0.103723653885666	-0.222642428501442	0.823813811976162	1	0.941729692379904	1011	1017	618	802	689	830	310
chr1.7640_1	CCCGAGTTCTGCTAGTACCT	+	chr1	110444421	110444440	chr1.7640	533.76155858997	0.00322010430980029	0.114878809319666	0.070156872813364	0.944068800211546	1	0.743944423533383	723	868	494	588	749	609	222
chr1.7640_5	CCAGGTACTAGCAGAACTCG	-	chr1	110444423	110444442	chr1.7640	289.577738703242	0.077923935728231	0.123617077896953	1.65307667743302	0.0983152592418864	0.507317802310432	0.709394651851923	380	424	232	316	414	283	150
chr1.7640_21	CCCAGGTACTAGCAGAACTC	-	chr1	110444424	110444443	chr1.7640	443.93368119355	0.0286893688340685	0.098105500520834	0.615760597547333	0.538052536445413	1	0.7289117938908	649	688	342	520	532	490	224
chr1.7640_8	CCTAGTATATATGGGTTCCA	+	chr1	110444703	110444722	chr1.7640	284.487081606879	0.10786635512349	0.12445143436126	2.18648091421198	0.0287804395317399	0.276322828303929	0.661172095934084	406	397	220	278	402	321	149
chr1.7640_6	CTAGTATATATGGGTTCCAT	+	chr1	110444704	110444723	chr1.7640	379.551115158698	-0.234438447336615	0.118859978905683	-3.48958471055617	0.000483771703919953	0.0162944054820109	0.558353080150525	566	737	380	501	367	392	148
chr1.7640_68	ATTGAGCACCTAGTATATAT	+	chr1	110444695	110444714	chr1.7640	726.981990572081	-0.0511046107640648	0.121529395273056	-1.10745576668301	0.268096926528545	0.563593460131519	1.53994381250471	1041	1280	637	895	1032	662	250
chr1.7643_46	ATCAGCAAAGGGCCAACAGC	+	chr1	110466299	110466318	chr1.7643	627.946901664293	0.044918546761219	0.121752777106674	0.977148499718716	0.328495639925514	0.768269461614605	0.937936429597917	857	897	533	713	836	558	405
chr1.7643_42	TGAGAGGAAGTTGCTGGGTC	-	chr1	110466259	110466278	chr1.7643	226.274613428196	0.0257247842606486	0.161948920266508	0.60952783936728	0.542174625666777	1	0.614502886479957	337	401	164	219	241	268	119
chr1.7643_59	GATGCTGAGAGGAAGTTGCT	-	chr1	110466264	110466283	chr1.7643	304.208702981624	0.0842488568145693	0.13917659695083	1.79494439683231	0.0726625594000393	0.494515277223214	0.552282655155968	427	427	224	329	373	352	129
chr1.7643_27	ATGGATGGTCTGTCTTCTGG	-	chr1	110466395	110466414	chr1.7643	132.227362036344	-0.0505069895819718	0.234145132330822	-1.30809500067522	0.190841088926884	0.70447853357854	0.663039456409872	190	226	121	195	128	163	69
chr1.7643_31	AGATGGATGGTCTGTCTTCT	-	chr1	110466397	110466416	chr1.7643	156.825140614379	0.0538186672825155	0.207741110028357	1.33431000933685	0.182102278601635	0.757204037084398	0.537442192770546	230	200	153	120	228	164	67
chr1.7643_10	TCCTTGACAACTGGGGTCTC	-	chr1	110466036	110466055	chr1.7643	724.660756811479	0.0158572716569454	0.0768718717690254	0.349172584067669	0.726959747183147	0.978713595040961	1.2236654866789	975	1137	607	886	869	752	348
chr1.7643_4	GTCAAGGACAGCACCATCGG	+	chr1	110466048	110466067	chr1.7643	366.17785267246	-0.0191172537277027	0.124630900671444	-0.421647831419194	0.673282088090976	1	0.743903790313441	512	605	338	405	372	355	207
chr1.7643_17	GGTTGAAGGCCCCGACAGAG	-	chr1	110466089	110466108	chr1.7643	271.422050352644	-0.978668167892994	0.138614565863993	-7.19669010325839	6.16917562457569e-13	4.86363114712775e-11	0.626367823666782	496	564	303	449	240	158	103
chr1.7643_5	TCTGTCGGGGCCTTCAACCC	+	chr1	110466090	110466109	chr1.7643	249.419750178934	-0.100859701764631	0.161716402910984	-2.09278503903674	0.0363683479379178	0.293197694867715	0.754222251949947	393	423	245	336	304	183	85
chr1.7643_16	CGGGGCCTTCAACCCCGGGA	+	chr1	110466095	110466114	chr1.7643	368.622055797318	-0.00157077705903109	0.146731414249847	-0.0362371663356803	0.971093250989194	1	0.857386999761343	520	611	263	493	420	477	138
chr1.7643_6	CAAGAATATCCTCCATCCCG	-	chr1	110466110	110466129	chr1.7643	469.539102705528	-0.0211685632481215	0.14822298609928	-0.488046494755969	0.62551690841263	1	0.712538751249813	702	795	360	602	574	584	145
chr1.7643_14	TCAAGAATATCCTCCATCCC	-	chr1	110466111	110466130	chr1.7643	452.303015340769	-0.0427935650611405	0.125528736144356	-0.936910591583215	0.348804550534715	0.944796109836156	0.635521935761294	677	756	402	542	666	389	190
chr1.7643_34	GATATTCTTGACTCTGCAAT	+	chr1	110466120	110466139	chr1.7643	264.121973494546	-0.0209070132550673	0.160386852640894	-0.494907967348604	0.62066508639779	1	0.643612886545844	413	455	205	314	305	342	120
chr1.7643_15	TTGGGGTACGGGAATCTCAC	-	chr1	110466181	110466200	chr1.7643	266.748123796835	-0.0833345349866819	0.130968961746427	-1.765883730576	0.0774153572342529	0.466981296454018	0.661172095934084	409	493	236	323	292	248	109
chr1.7643_35	AATCTCACTGGCCTCTCCAG	-	chr1	110466169	110466188	chr1.7643	460.811742828187	-0.0113154531400974	0.126265205296943	-0.250586939267014	0.802133480558044	1	0.708600598816062	741	743	372	515	505	588	188
chr1.7643_8	AGTGAGATTCCCGTACCCCA	+	chr1	110466180	110466199	chr1.7643	817.431577466648	0.000775541991309534	0.0948277214657753	0.0166918366137226	0.986682459693768	0.832793078385286	2.35494527244205	1153	1368	669	953	1085	945	372
chr1.7643_22	TGTTGGCCCTTTGCTGATGC	-	chr1	110466297	110466316	chr1.7643	742.274303365891	-0.0332955359359206	0.109516928116164	-0.71780119442924	0.472879876800527	0.724753015775896	1.53994381250471	1054	1130	663	950	722	794	431
chr1.7643_1	TAACTGGTACCGCCTTGCCC	+	chr1	110466328	110466347	chr1.7643	513.313225768415	0.016503368898168	0.135776339660502	0.37151607518291	0.710253185079075	1	0.712538751249813	600	815	467	624	504	664	276
chr1.7643_7	TGGTACCGCCTTGCCCAGGG	+	chr1	110466332	110466351	chr1.7643	608.278309706329	0.0569472978199827	0.121147698928167	1.22872644179863	0.21917438885672	0.566074271198868	1.24736593174471	834	944	478	653	581	681	329
chr1.7643_45	CAGTTACATCTGCCGGCTGT	-	chr1	110466314	110466333	chr1.7643	436.121534623799	0.00213520771728791	0.145454918931907	0.0491228697228705	0.960821378002721	1	0.635521935761294	575	720	322	580	407	462	273
chr1.7643_3	GCGGTACCAGTTACATCTGC	-	chr1	110466321	110466340	chr1.7643	624.994789681749	-0.0129654541184744	0.112415156503794	-0.281464007179515	0.77835453073959	1	0.929365126389283	838	923	557	820	800	514	347
chr1.7643_9	GTGAGATTCCCGTACCCCAA	+	chr1	110466181	110466200	chr1.7643	525.101341548164	-0.0682530879595941	0.111881012234847	-1.4486339734939	0.147439828311936	0.602567143749491	0.731130025666898	849	859	435	674	695	552	215
chr1.7643_32	CAGATGGATGGTCTGTCTTC	-	chr1	110466398	110466417	chr1.7643	302.188431508914	0.0244566843419741	0.136650217248065	0.550210084679584	0.582175287402451	1	0.552282655155968	410	504	210	379	363	323	132
chr1.7643_52	CTCCGGGGGGTCTCTGAGCA	-	chr1	110466421	110466440	chr1.7643	304.072820508798	-0.0141878010087032	0.181208510812567	-0.352995461428244	0.724091843058615	1	0.494899820868359	425	493	266	385	496	351	102
chr1.7643_58	GCTCCGGGGGGTCTCTGAGC	-	chr1	110466422	110466441	chr1.7643	135.684257842413	-0.0572836518781146	0.260379887882115	-1.48144565800282	0.138487855604282	0.610718674936493	0.665720963187542	284	270	91	163	214	118	46
chr1.7643_75	CTGGGAGAGCCTGGCTCCGG	-	chr1	110466435	110466454	chr1.7643	382.259458711332	-0.0151598320588999	0.117020727324349	-0.330860271636971	0.740750032044541	1	0.854428811238232	572	612	320	457	468	399	147
chr1.7643_56	ATCCTGGGAGAGCCTGGCTC	-	chr1	110466438	110466457	chr1.7643	242.434833651559	0.0196369313881269	0.142850993069206	0.447946836182096	0.654191565482735	1	0.661172095934084	347	345	208	286	274	308	121
chr1.7643_43	CAACAGCCGGCAGATGTAAC	+	chr1	110466312	110466331	chr1.7643	379.647329766637	0.0476982804951161	0.137901300710958	1.06166760553418	0.288386610574678	0.823067170859093	0.705750677134998	549	504	318	428	574	317	206
chr1.7643_24	GTTGGCCCTTTGCTGATGCA	-	chr1	110466296	110466315	chr1.7643	367.585338479621	-0.0602366696200356	0.108288351235373	-1.28263991634332	0.199618258859819	0.641167092239542	0.857386999761343	551	570	346	461	458	351	155
chr1.7643_12	ATCTCATCACTGCGCCCCCA	+	chr1	110466456	110466475	chr1.7643	802.266940683035	-0.0127787965613235	0.0821745090617817	-0.278161736129058	0.780888206291716	0.684616498951479	2.89216094309759	1180	1223	672	985	925	760	387
chr1.7643_13	ACTCTGCAATGGGCACTAAT	+	chr1	110466130	110466149	chr1.7643	1118.5732918664	0.0163068772218908	0.0689514007057318	0.369054708391205	0.712086947081764	0.560133370573357	4.14120373985683	1651	1688	952	1273	1245	1222	564
chr1.7643_20	CTCTGCAATGGGCACTAATT	+	chr1	110466131	110466150	chr1.7643	643.86735648599	0.0556040428385021	0.090796759497391	1.18808277702318	0.234800799076807	0.583798580437543	1.24736593174471	864	971	471	824	798	675	328
chr1.7643_2	GGTACCGCCTTGCCCAGGGT	+	chr1	110466333	110466352	chr1.7643	477.061335281689	0.0801060784608882	0.095557120493133	1.68573559861935	0.0918467369853479	0.512687372605468	0.647112231197655	658	668	397	537	643	524	219
chr1.7643_11	GATCTCATCACTGCGCCCCC	+	chr1	110466455	110466474	chr1.7643	591.116173422974	0.148956143877091	0.0975367321074755	2.88189301019028	0.00395293929941519	0.0466025150670724	1.23945403185664	817	818	457	594	700	758	313
chr1.7643_23	GGGCGCAGTGATGAGATCCT	-	chr1	110466453	110466472	chr1.7643	278.067600439508	0.0852831911018789	0.141233848439905	1.81675311465117	0.0692549248157064	0.448154337990142	0.643612886545844	354	391	198	332	381	315	172
chr1.7645_1	GCAAGTGGACCACACTAGCT	+	chr1	110477014	110477033	chr1.7645	521.105899568777	0.0934731681461701	0.109490761911657	1.93630567575972	0.0528302740683281	0.372439693475796	0.706040961842029	624	724	475	567	645	570	244
chr1.7645_3	TGGTCCAGCCGCTTCACCAT	-	chr1	110477045	110477064	chr1.7645	369.394424158722	0.0207207395095828	0.120451476128163	0.453934098030315	0.649876260541304	1	0.857386999761343	565	575	299	394	476	404	199
chr1.7645_17	TCGAGTGAATTCCTGGAGGA	+	chr1	110477193	110477212	chr1.7645	175.085300273159	-0.0278119126916406	0.228632036057245	-0.754503539746108	0.450546920679394	1	0.646124015208872	229	321	160	229	276	154	42
chr1.7645_9	GACTCTAGATGGTGCCATGG	-	chr1	110477088	110477107	chr1.7645	414.227935137472	0.0631966675963263	0.111861302207855	1.34610051801292	0.178270101625468	0.648653299655314	0.743903790313441	529	632	316	499	562	390	225
chr1.7645_11	GAGTCAGTATGGACTCTAGA	-	chr1	110477099	110477118	chr1.7645	393.116505671533	-0.0611462254602457	0.120211483840457	-1.31389125748072	0.188882801181704	0.681866885017304	0.705750677134998	584	696	354	465	475	377	145
chr1.7645_6	GTGGTCCAGCCGCTTCACCA	-	chr1	110477046	110477065	chr1.7645	223.18021834339	-0.0654454445895202	0.176915354050311	-1.51195122812625	0.130546270365688	0.569372879488168	0.732987480771583	323	407	219	280	229	260	64
chr1.7645_7	TGCCATGGGGGTCAACCTGT	-	chr1	110477076	110477095	chr1.7645	637.958077137586	0.0248725764870382	0.0846690777489168	0.538699123126857	0.590094478884626	1	0.937936429597917	903	945	534	764	815	652	339
chr1.7645_18	CTCTTCAGGCTCTAGGATTA	+	chr1	110476948	110476967	chr1.7645	410.849348576579	0.0500423815063486	0.119732928962818	1.08276036385583	0.278914802830115	0.792033635615784	0.743903790313441	585	617	319	467	631	428	193
chr1.7645_20	CCTCTTCAGGCTCTAGGATT	+	chr1	110476947	110476966	chr1.7645	377.232710228313	-0.0314922717394685	0.160883301668024	-0.741717923374649	0.458258258058624	1	0.558353080150525	586	649	305	457	305	456	155
chr1.7645_4	GCAGTTGTCGAGTGAATTCC	+	chr1	110477186	110477205	chr1.7645	159.601985918041	-0.0288367997914742	0.179546187439519	-0.708193589038333	0.47882504682448	1	0.537442192770546	207	296	143	191	152	174	86
chr1.7645_5	GTCGAGTGAATTCCTGGAGG	+	chr1	110477192	110477211	chr1.7645	107.602830275916	-0.0773350190980701	0.23323509786952	-1.79916905619655	0.0719919426718649	0.455809047208618	0.646124015208872	181	171	114	149	122	87	27
chr1.7645_27	CTAGGATTAGGGGAGTGACC	+	chr1	110476959	110476978	chr1.7645	463.931724760103	0.195374965507137	0.120410304882487	3.20387357717517	0.00135592002212774	0.0310349357650381	0.712538751249813	592	585	351	486	692	594	269
chr1.7645_24	AGGCTCTGCTCCTGAATGCT	+	chr1	110476979	110476998	chr1.7645	278.359432253213	0.0396019845208345	0.152932113563936	0.91204396355748	0.361745574900169	0.966433603512509	0.626367823666782	368	414	236	306	404	218	155
chr1.7645_25	CCTCAGCAGTCCCAGCATTC	-	chr1	110476992	110477011	chr1.7645	379.257624869152	-0.00855057569582305	0.138128776218814	-0.193650533274791	0.846449527239707	1	0.857386999761343	527	588	294	516	428	413	224
chr1.7645_21	AGTCAGAAGAGGCTATGGAT	+	chr1	110477140	110477159	chr1.7645	391.800122279715	-0.043956399023365	0.156768259803762	-1.01588087325587	0.309686118023978	0.830394311677421	0.743903790313441	650	612	338	491	628	327	159
chr1.7645_15	TCAGAAGAGGCTATGGATCG	+	chr1	110477142	110477161	chr1.7645	332.970168762876	-0.0369996359197309	0.122606538017007	-0.808888475611625	0.418579298355544	1	0.442371241064028	507	578	275	388	346	377	154
chr1.7645_8	GAGGCTATGGATCGGGGCAG	+	chr1	110477148	110477167	chr1.7645	350.643230040905	0.0421740692381508	0.113355124674529	0.909645708899879	0.363009384555797	0.970012425376179	0.623461679093196	482	512	288	410	448	328	188
chr1.7645_12	ACTGACTCAGCTCCACTACT	+	chr1	110477111	110477130	chr1.7645	1104.7515367314	0.0712130684639855	0.0681120469237566	1.60537745448248	0.10841076294478	0.209291864822768	3.95621137504752	1532	1618	882	1317	1414	1161	513
chr1.7645_31	CTAATCCTAGAGCCTGAAGA	-	chr1	110476949	110476968	chr1.7645	692.963373097565	0.0733538788347453	0.0976568898741521	1.54836999549283	0.121533240894302	0.432406953170377	1.21237703204269	907	1074	518	823	969	652	340
chr1.7645_2	CCTAATCCTAGAGCCTGAAG	-	chr1	110476950	110476969	chr1.7645	654.762382761672	0.0772740127106813	0.0955015278544253	1.62906796251403	0.103298632467278	0.452602740527802	0.941729692379904	824	1039	546	697	819	631	365
chr1.7645_10	TACTGACTCAGCTCCACTAC	+	chr1	110477110	110477129	chr1.7645	934.708538455345	0.0951372536797468	0.0791215716189069	2.03977953263442	0.0413722892589745	0.150803234774204	2.52507906450013	1343	1299	766	1012	1244	920	513
chr1.7648_2	GAGGGCGCATAGCACCTAGG	+	chr1	110504297	110504316	chr1.7648	537.213322156013	0.0232207484092389	0.123843250763287	0.51101121360657	0.609343204734446	1	0.706040961842029	852	688	437	653	543	650	262
chr1.7648_3	CGCATAGCACCTAGGTGGCC	+	chr1	110504302	110504321	chr1.7648	443.906384166504	-0.00983953218008313	0.166648770846307	-0.237119282663015	0.812564253494356	1	0.635521935761294	607	695	435	502	435	507	145
chr1.7648_28	GGTGAAATGGCCAGGCACGG	+	chr1	110504458	110504477	chr1.7648	328.074095719315	-0.0437121968112758	0.115559196493767	-0.94436341607439	0.344983969627069	1	0.442371241064028	438	525	314	415	379	324	164
chr1.7648_6	AGGCCATAAGTCACCACGGA	+	chr1	110504344	110504363	chr1.7648	514.306943736163	-0.00460971803923105	0.123763716727134	-0.101723271650398	0.918976329854599	1	0.712538751249813	752	801	484	539	525	602	289
chr1.7648_7	GGCCATAAGTCACCACGGAG	+	chr1	110504345	110504364	chr1.7648	343.156650232522	-3.41884478271495	0.158925858013712	-21.788049129554	3.01211904374602e-105	1.14965104014041e-101	0.611957965439457	887	991	556	735	84	68	15
chr1.7648_10	TGCTTTGTCTCTCCCCTCCG	-	chr1	110504360	110504379	chr1.7648	291.822307201099	0.00386066576633774	0.13565857197099	0.0870435257976943	0.930636914793968	1	0.709394651851923	398	517	216	350	321	301	139
chr1.7648_12	CCCTCTGGCAAACAGATGGG	+	chr1	110504408	110504427	chr1.7648	304.145954486423	-1.26201237847819	0.129280084303532	-9.8549431758213	6.52535953585793e-23	7.98626039685397e-21	0.649497847478161	625	652	349	544	226	205	86
chr1.7648_27	AGAAGAAAAGTTCACAAAGT	+	chr1	110504437	110504456	chr1.7648	521.748344999946	-0.126642433073341	0.132390298814037	-2.4544021210058	0.0141119076170643	0.144824848936275	0.916261878491865	798	1062	420	702	649	463	173
chr1.7648_14	AGTTCACAAAGTCGGTGAAA	+	chr1	110504445	110504464	chr1.7648	270.795034019053	-0.0120170547574763	0.156588902598688	-0.282933322393555	0.777227950201046	1	0.661172095934084	447	420	259	258	378	261	107
chr1.7648_1	TAAGAGGGCGCATAGCACCT	+	chr1	110504294	110504313	chr1.7648	515.961769186875	0.0451295794582319	0.100074934858813	0.964693599095797	0.334698302234723	0.878319624887357	0.712538751249813	755	825	412	535	616	552	247
chr1.7648_15	TTCCAGTTCAAAGGTTAAGA	+	chr1	110504279	110504298	chr1.7648	352.717639760026	-0.14028987499031	0.129523789275514	-2.62917051216068	0.00855934315771848	0.156707439269873	0.493637160119022	506	709	308	474	361	286	168
chr1.7648_13	CGCCCTCTTAACCTTTGAAC	-	chr1	110504284	110504303	chr1.7648	638.0638789764	0.0608373518165203	0.0994834853505552	1.29224344394696	0.196272850978318	0.61120183502091	0.941729692379904	851	939	553	694	758	594	360
chr1.7648_5	ACAAAGTCGGTGAAATGGCC	+	chr1	110504450	110504469	chr1.7648	233.547635752659	0.0620799741407198	0.153513570883489	1.39522342338303	0.162948475690576	0.633626286992397	0.719515294321454	281	351	211	232	338	211	130
chr1.7648_11	GTCGGTGAAATGGCCAGGCA	+	chr1	110504455	110504474	chr1.7648	242.379792381402	-0.0985123426130125	0.142889653713289	-2.04380701275658	0.0409726161104493	0.318636958923497	0.732987480771583	396	387	218	337	228	223	103
chr1.7648_9	ACTCAGGCCATAAGTCACCA	+	chr1	110504340	110504359	chr1.7648	459.789338026584	0.0562236804876905	0.116205913657601	1.20733920029738	0.227301539924729	0.739298677933336	0.708600598816062	597	746	422	426	576	523	236
chr1.7648_18	GTGGTGACTTATGGCCTGAG	-	chr1	110504341	110504360	chr1.7648	515.806291999884	0.0727963192742836	0.106765597487661	1.53650688767541	0.124414109829911	0.566593221399144	0.706040961842029	718	668	405	646	692	619	251
chr1.7648_4	CAGGCCATAAGTCACCACGG	+	chr1	110504343	110504362	chr1.7648	591.467208012005	-0.0448158545902866	0.106210405482653	-0.960174667347122	0.336967314204999	0.686627008775759	1.23945403185664	815	907	578	728	652	574	335
chr1.7648_16	AGTGGTGACTTACAGGAACC	-	chr1	110504323	110504342	chr1.7648	522.632256576409	-0.000749852034747915	0.141918778322852	-0.0171235549133873	0.986338047562621	1	0.743944423533383	765	721	443	682	760	509	292
chr1.7648_8	GTTCCTGTAAGTCACCACTC	+	chr1	110504324	110504343	chr1.7648	355.738094675773	0.0564605621749376	0.134839382788793	1.24126482952895	0.214507932682377	0.762404911855432	0.623461679093196	487	544	283	381	412	500	162
chr1.7652_9	GCAATCTGGGTCTCTGCCAT	-	chr1	110554320	110554339	chr1.7652	243.491888644011	0.0516404895076289	0.182271257716239	1.23714726911041	0.216032413745947	0.744988444162857	0.661172095934084	324	325	218	241	322	220	180
chr1.7652_21	TGCTCCAGCAGAGGGTGCTC	-	chr1	110554407	110554426	chr1.7652	321.306205836976	-0.047783137049622	0.113583858116281	-1.02827795172412	0.303819099378516	0.956103042642513	0.539294407059875	480	488	277	430	362	327	152
chr1.7652_22	TGAGGAAGGGTTTTAAGGTA	+	chr1	110554354	110554373	chr1.7652	309.937086825526	0.00574374977939936	0.146136856533202	0.132303599563307	0.894744160366071	1	0.649497847478161	452	527	262	322	403	293	120
chr1.7652_4	GATCTTACTATAGCTGCCAA	+	chr1	110554301	110554320	chr1.7652	470.397434797994	0.0105167369636603	0.125671212378392	0.232689250973872	0.816002716616764	1	0.712538751249813	565	768	435	552	593	414	215
chr1.7652_20	TCAGGACCAAACAAGACTCT	-	chr1	110554389	110554408	chr1.7652	263.306587932166	-0.0378612317549362	0.146051466220852	-0.861476084143305	0.388975887582324	0.99044953292564	0.637133909859884	347	395	237	389	305	300	118
chr1.7652_3	CAACTACCACGTAGTGATCT	-	chr1	110554272	110554291	chr1.7652	667.833986025111	-0.0185676671509046	0.09418978328398	-0.399282534888309	0.689685034523683	0.960176707192845	1.21237703204269	848	1110	628	786	761	715	343
chr1.7652_14	TTTTACTCTGCTCCAGCAGA	-	chr1	110554415	110554434	chr1.7652	143.566143015153	0.0156061732717015	0.206868207953926	0.410749337923703	0.681256345208404	1	0.646124015208872	196	202	118	180	123	177	65
chr1.7652_5	TGGTGACCTAGAGTCTTGTT	+	chr1	110554380	110554399	chr1.7652	678.670423711979	0.0799507416944477	0.110994602911981	1.67976039346739	0.0930039440457004	0.429243034807687	0.941729692379904	861	1081	537	730	825	753	287
chr1.7652_2	CTACGTGGTAGTTGGTTATA	+	chr1	110554278	110554297	chr1.7652	376.300352392779	-0.0169674492600366	0.131383799450075	-0.378786994714213	0.70484604571913	1	0.740907365135378	536	556	328	502	524	423	141
chr1.7652_6	TACGTGGTAGTTGGTTATAT	+	chr1	110554279	110554298	chr1.7652	261.745896450586	0.000698657555071013	0.158896176305472	0.0165588706886216	0.986788536491488	1	0.754222251949947	358	374	195	383	317	217	146
chr1.7652_8	CAGCTGCTTCTGGGCAATCT	-	chr1	110554333	110554352	chr1.7652	343.780424508079	-0.0445078876704463	0.132304254744755	-0.983742022161794	0.325242372537642	0.989058409514185	0.534254242491046	513	610	294	409	367	413	131
chr1.7652_28	AAGAGTAAAGAGGACCTTAC	-	chr1	110554480	110554499	chr1.7652	518.322101872268	-0.0385582608463124	0.0942523098469322	-0.826278037885817	0.408646388858933	1	0.51567189917959	741	890	418	644	598	510	258
chr1.7652_19	TAAACAACACAAGAGTAAAG	-	chr1	110554490	110554509	chr1.7652	735.836109832368	0.0389091416862451	0.106566566992942	0.835533339687633	0.403417483448592	0.748140181452303	1.2236654866789	1003	1142	641	804	1059	864	286
chr1.7652_23	CTTTTACTCTGCTCCAGCAG	-	chr1	110554416	110554435	chr1.7652	354.874311113968	0.0384316332127237	0.13286089466375	0.853315716628672	0.393484246693845	1	0.623461679093196	459	506	301	442	466	444	134
chr1.7652_7	AGTGACTGACAGTTAAATCT	+	chr1	110554434	110554453	chr1.7652	674.311825065717	0.0775851985846851	0.0902464376404881	1.64292683473065	0.100398072123049	0.362624444741024	1.40861646882798	963	990	505	786	934	773	304
chr1.7652_13	TACCCCAGCCACTCCCAGTA	+	chr1	110554463	110554482	chr1.7652	1519.43409220757	0.0573156042654184	0.0600524843390576	1.35787249052301	0.174504147801629	0.249312100313425	4.76174865796711	2109	2302	1271	1742	1964	1558	699
chr1.7652_1	CTAGATCACTACGTGGTAGT	+	chr1	110554270	110554289	chr1.7652	671.5433425778	0.0307353627327584	0.119862665730225	0.670936215269129	0.502261164266645	0.807002113841766	1.28489571731835	945	1022	579	720	737	571	378
chr1.7652_10	GGACCTTACTGGGAGTGGCT	-	chr1	110554469	110554488	chr1.7652	349.481641272188	-1.14228940146912	0.118324809581935	-9.74336297213081	1.96927134996266e-22	3.08192954964964e-20	0.493637160119022	688	725	377	635	251	220	113
chr1.7652_11	AGGACCTTACTGGGAGTGGC	-	chr1	110554470	110554489	chr1.7652	439.77696959592	-0.0173953072474212	0.0990050490776273	-0.374037155037784	0.708376673443001	1	0.804912507771267	644	660	382	549	511	477	192
chr1.7652_18	AAAGAGGACCTTACTGGGAG	-	chr1	110554474	110554493	chr1.7652	736.154017306556	0.0557803972117418	0.0897186532905506	1.19294106030121	0.232892456920665	0.550004051416296	1.40861646882798	965	1113	694	757	912	842	353
chr1.7652_17	GACCTTACTGGGAGTGGCTG	-	chr1	110554468	110554487	chr1.7652	461.87407047107	-0.100675343937314	0.0949702222314332	-2.08644159027277	0.0369386409345481	0.326213429395398	0.631191551316345	682	801	420	580	540	439	216
chr1.766_20	CCGGCAGGGGCCTCGCCTCT	-	chr1	3244671	3244690	chr1.766	440.683273614645	-0.00935487999131141	0.108189171256414	-0.20230418180958	0.839678930956598	1	0.76992083410237	586	683	384	561	493	410	226
chr1.766_25	CCCGGCAGGGGCCTCGCCTC	-	chr1	3244672	3244691	chr1.766	345.05238119276	-0.0166148309875853	0.165305170948441	-0.39835063998629	0.690371737138879	1	0.857386999761343	479	583	313	406	413	460	103
chr1.766_9	TTCCCCACTTGGCCCGGCAG	-	chr1	3244684	3244703	chr1.766	257.778142431329	-2.87574188619875	0.160675068772753	-18.1324555141051	1.76690033813882e-73	1.17048164509265e-70	0.992803098708819	673	710	380	528	68	71	36
chr1.766_23	AGTCCCTCAGTCACAACAGC	-	chr1	3244774	3244793	chr1.766	658.24894882729	0.0564652277889199	0.0951572101676478	1.2028600544405	0.229030480507083	0.545922989401835	1.40861646882798	914	868	610	733	805	731	358
chr1.766_19	TGACTGAGGGACTTGTTCCC	+	chr1	3244781	3244800	chr1.766	417.0958796794	0.254164832334304	0.106035573883721	3.78621457577436	0.000152959604980444	0.00455641219027222	0.76992083410237	546	530	307	421	531	546	233
chr1.766_10	AAGCCCCTGGCCCACGACCA	-	chr1	3244943	3244962	chr1.766	621.707927450085	-0.0377631398985333	0.0964779709071166	-0.808954259880138	0.418541456624593	0.861565916319879	0.929365126389283	823	1000	546	833	819	627	277
chr1.766_4	AGCTGGATGTGCTAGGCGTT	+	chr1	3244643	3244662	chr1.766	593.423746099101	0.0328728052072443	0.104877515440983	0.706426305962584	0.479923066522948	1	0.600446560354325	757	886	563	654	648	599	316
chr1.766_15	GCTAGGCGTTGGGGTCCCAG	+	chr1	3244653	3244672	chr1.766	443.540953620375	-0.776585158202487	0.0974227199946317	-8.1137562119531	4.90785549538166e-16	3.93924395823088e-14	0.725975756085589	812	866	495	648	406	328	149
chr1.766_16	GCGTTGGGGTCCCAGAGGCG	+	chr1	3244658	3244677	chr1.766	72.0469686733238	-0.488867250922324	0.285365241879294	-3.25578762181904	0.00113078299993835	0.0283534880765359	0.665720963187542	168	130	68	117	87	45	22
chr1.766_14	GGCCTGGCTAGTTCCCCACT	-	chr1	3244695	3244714	chr1.766	702.628042325116	-0.00732949753181792	0.11123885601447	-0.158991139577851	0.873675854629439	1	1.2236654866789	1010	1062	647	820	966	838	293
chr1.766_32	GAGGGACTTGTTCCCTGGTC	+	chr1	3244786	3244805	chr1.766	207.126030933999	-0.0406691220857299	0.191264363325718	-1.0084709792262	0.313228412905724	0.881570320542753	0.661172095934084	331	316	207	253	318	194	60
chr1.766_61	CAAGATTAAGAAACCTGACC	-	chr1	3244802	3244821	chr1.766	793.126268887465	-0.0654233283490026	0.0784465379813043	-1.42258429417755	0.154856699602575	0.310752464517559	2.89216094309759	1166	1334	676	989	919	867	346
chr1.766_8	TGGTTGTCACTGTTGTCTAC	-	chr1	3244911	3244930	chr1.766	501.305113320595	0.106924754241347	0.106402864316535	2.18074320436721	0.0292024155279597	0.21419815886457	1.02485616210494	616	699	452	516	608	602	285
chr1.766_2	CAGAGCTATCTCCTTGGTCG	+	chr1	3244929	3244948	chr1.766	250.523354962978	-0.0076327394345435	0.13966702977887	-0.173419939551759	0.862321353062049	1	0.661172095934084	362	405	210	293	286	218	127
chr1.766_6	AGAGCTATCTCCTTGGTCGT	+	chr1	3244930	3244949	chr1.766	491.442509967953	-0.0348752884689325	0.12134527862128	-0.761746536129969	0.446211295063559	1	0.712538751249813	743	816	425	582	589	608	215
chr1.766_3	CACGACCAAGGAGATAGCTC	-	chr1	3244931	3244950	chr1.766	206.366410921181	-0.00344446808173233	0.184701082575798	-0.0866304788570312	0.93096523834298	1	0.498907260294206	280	306	199	242	303	178	122
chr1.766_1	TATCTCCTTGGTCGTGGGCC	+	chr1	3244935	3244954	chr1.766	142.096999329634	-0.00471895790554588	0.232434324412038	-0.131753120221519	0.895179567842575	1	0.663039456409872	170	233	131	176	167	88	98
chr1.766_7	ATCTCCTTGGTCGTGGGCCA	+	chr1	3244936	3244955	chr1.766	230.167520080537	0.0533980102249519	0.146941168535958	1.20056586035264	0.229919650672722	0.738024482448794	0.719515294321454	316	340	195	232	245	287	118
chr1.766_5	AAGCTGGATGTGCTAGGCGT	+	chr1	3244642	3244661	chr1.766	281.208791877417	0.0130622336307768	0.142143237091793	0.298037866711901	0.765674262703699	1	0.643612886545844	342	440	253	340	312	307	168
chr1.766_17	CTTGGAGCTTCTCGCAGGCC	-	chr1	3244711	3244730	chr1.766	327.023249123981	0.0531006786782429	0.175604521661438	1.25470046657272	0.20958751632216	0.881621931835727	0.442371241064028	378	492	296	336	412	483	179
chr1.766_12	GGCATCTTGGAGCTTCTCGC	-	chr1	3244716	3244735	chr1.766	204.071027143531	-0.0850178883205368	0.15471632818771	-1.83281037910069	0.0668307751113158	0.499000841248157	0.498907260294206	315	307	188	310	247	181	79
chr1.766_11	GGCTAGTTCCCCACTTGGCC	-	chr1	3244690	3244709	chr1.766	429.094538440932	-0.0956597368988132	0.119122728224078	-1.97808058963904	0.0479196159122058	0.329275963192246	0.804912507771267	697	690	438	494	460	484	180
chr1.766_21	GTGGTCAGATAATTCTGTTG	+	chr1	3244837	3244856	chr1.766	180.344957211264	-0.0435155288686618	0.181110393070315	-1.05418929504278	0.291796260137516	0.8532067252005	0.661172095934083	281	303	168	220	275	162	65
chr1.766_72	TGGGGAGCTGTTCTGTGCAG	+	chr1	3244857	3244876	chr1.766	280.150482741198	-0.0814898476774142	0.133196134593915	-1.73485210159621	0.0827670049643995	0.495577565027968	0.626367823666782	445	503	258	325	358	238	121
chr1.766_60	GGGGAGCTGTTCTGTGCAGT	+	chr1	3244858	3244877	chr1.766	368.678035496426	0.0503090705559798	0.124366281686839	1.09477493278994	0.27361525099413	0.786796702824817	0.740907365135378	458	576	296	437	487	349	170
chr1.766_75	GAGCTGTTCTGTGCAGTGGG	+	chr1	3244861	3244880	chr1.766	272.50525135894	-0.136994828964592	0.129524537350301	-2.59004265295084	0.00959640409050374	0.127209051274232	0.754222251949947	405	489	289	336	305	265	113
chr1.766_52	TGGTCAGATAATTCTGTTGT	+	chr1	3244838	3244857	chr1.766	365.326635883455	-0.0687702742654185	0.110876317188216	-1.45821725435328	0.144780669332483	0.640552579745294	0.623461679093196	589	572	322	459	459	338	167
chr1.766_13	GTCCCTCAGTCACAACAGCT	-	chr1	3244773	3244792	chr1.766	659.824967258019	-0.0211568037264626	0.114914715460611	-0.460035170717602	0.64549097584676	1	0.941729692379904	818	1072	569	898	769	558	320
chr1.7660_15	AATCTGGGAGCTAGGGGGAT	-	chr1	110605373	110605392	chr1.7660	612.389573758522	-0.0485027002709136	0.0914640479925061	-1.03815449757292	0.299198132895904	0.73617735449997	0.941729692379904	1003	957	521	713	748	576	284
chr1.7660_18	CAATCTGGGAGCTAGGGGGA	-	chr1	110605374	110605393	chr1.7660	497.076955605222	-0.0237037274268454	0.115256605992283	-0.51535093912217	0.606307809135642	0.976713533745355	1.02485616210494	732	857	409	584	623	524	182
chr1.7660_2	GACCTGCCCTCTGCATTATC	+	chr1	110605598	110605617	chr1.7660	630.873631607908	-0.105926005935367	0.0930070159302894	-2.19008666975419	0.0285179518033048	0.186889830650612	1.24736593174471	885	1080	596	820	641	653	268
chr1.7660_28	GCTCCCTCATCCTCTGTCAG	-	chr1	110605486	110605505	chr1.7660	488.030171464376	-0.0141389393668983	0.122606522026047	-0.311131163308929	0.755700911137032	1	0.712538751249813	740	720	453	559	713	416	216
chr1.7660_29	AGCTCCCTCATCCTCTGTCA	-	chr1	110605487	110605506	chr1.7660	657.502591258153	-0.0027939609425094	0.0869738099128032	-0.0604257091557303	0.95181658311966	1	0.941729692379904	939	1008	554	813	818	748	309
chr1.7660_17	AAGCTCCCTCATCCTCTGTC	-	chr1	110605488	110605507	chr1.7660	348.255528132442	-0.00984844693846769	0.127819935536607	-0.218722637417684	0.826866113809954	1	0.623461679093196	518	545	294	409	353	335	171
chr1.7660_13	GAGCTTACAGCCAGTGAATC	+	chr1	110605502	110605521	chr1.7660	530.250279396872	-0.0652469029690076	0.11270600606259	-1.3886030121006	0.164953500935618	0.642051898440226	0.706040961842029	861	945	409	643	653	516	264
chr1.7660_11	CAGCCAGTGAATCTGGCTAT	+	chr1	110605509	110605528	chr1.7660	711.686858452794	-0.0374347339014784	0.0894564681928101	-0.804737594989898	0.42097111999901	0.762357836631682	1.2236654866789	1096	1215	548	857	853	681	331
chr1.7660_5	GTTCCAATAGCCAGATTCAC	-	chr1	110605515	110605534	chr1.7660	219.986607826507	-0.0177878464592192	0.173025563520338	-0.433748959258656	0.664470749561426	1	0.713790802319756	321	417	169	251	313	173	96
chr1.7660_3	CGGGATCCCCAAGGGAGAAT	-	chr1	110605555	110605574	chr1.7660	529.716940612473	-0.00478548926297839	0.129285044788275	-0.106603561843767	0.91510349274776	1	0.731130025666898	745	924	429	615	687	664	188
chr1.7660_4	GCGGGATCCCCAAGGGAGAA	-	chr1	110605556	110605575	chr1.7660	213.943539918881	0.042953215494601	0.198172251399861	1.07450361499647	0.282597025428491	0.869514070180393	0.614502886479957	285	302	170	244	331	320	73
chr1.7660_19	CTTGGCAATCTGGGAGCTAG	-	chr1	110605379	110605398	chr1.7660	469.774266674051	0.0145012884055537	0.118701487873414	0.317245188481477	0.751057563965835	1	0.708600598816062	606	784	402	549	692	483	192
chr1.7660_12	ATCTTGGCAATCTGGGAGCT	-	chr1	110605381	110605400	chr1.7660	196.472832239763	-0.142183138434308	0.165424382658263	-2.5630150127266	0.010376756149141	0.169460608994454	0.530599394682149	327	376	182	258	169	208	69
chr1.7660_6	CACCAGATAATGCAGAGGGC	-	chr1	110605603	110605622	chr1.7660	344.248900074446	-0.0317080906306556	0.153383636841386	-0.735102368670365	0.462277151879335	1	0.534254242491046	544	540	314	403	383	467	139
chr1.7660_8	CTACACACCAGATAATGCAG	-	chr1	110605608	110605627	chr1.7660	873.09427054378	0.081578251613019	0.0724994081477646	1.79894562525913	0.0720272823852228	0.214376625220407	2.52507906450013	1112	1278	763	1001	1101	921	442
chr1.7660_31	TGCTCTCCCTCCCCTGACAG	+	chr1	110605473	110605492	chr1.7660	1352.53177546308	0.0473531153583522	0.0772799231507759	1.03748081825692	0.299511830697967	0.365601691602145	4.14120373985683	1859	1958	1169	1565	1451	1402	759
chr1.7660_7	GGCCTACAGCGGGATCCCCA	-	chr1	110605564	110605583	chr1.7660	355.241495726039	-1.84655867569114	0.122764792288674	-15.1565525820628	6.85755336962057e-52	2.97499838723901e-49	0.623461679093196	780	883	468	672	184	144	68
chr1.7660_10	GCTTTCTTATCTTGGCAATC	-	chr1	110605389	110605408	chr1.7660	123.034364615717	-0.0110003616351822	0.210057963156717	-0.292287978020891	0.770066449836656	1	0.665720963187542	220	181	102	135	171	136	58
chr1.7660_21	CCTGCAGCAAGGTCAGCAAA	+	chr1	110605412	110605431	chr1.7660	418.815266899282	0.0194145804176658	0.106512711508031	0.418808055119626	0.675356417426907	1	0.635521935761294	593	631	335	510	513	398	235
chr1.7660_20	CCTTTTGCTGACCTTGCTGC	-	chr1	110605415	110605434	chr1.7660	904.933195136163	0.05046443252249	0.096432422155523	1.07697452323592	0.281491647596123	0.471676720226368	2.35494527244205	1129	1340	784	1085	936	1053	509
chr1.7660_1	ATCCCGCTGTAGGCCTCCCC	+	chr1	110605569	110605588	chr1.7660	432.005102285936	-0.055086042320663	0.107830880650684	-1.17595559566403	0.2396126207046	0.673684251190117	0.919118858174813	640	710	402	518	519	479	167
chr1.7668_18	TCCTGAGAGTCAGAGGGACC	-	chr1	110641010	110641029	chr1.7668	247.431826008063	-0.0787814160444778	0.157378524799538	-1.7263802875182	0.0842790197697316	0.463986101173497	0.729255269717523	388	442	205	332	264	178	135
chr1.7668_16	GGGTTTTCCTGAGAGTCAGA	-	chr1	110641016	110641035	chr1.7668	417.45155671249	-0.0397509046475617	0.133693604051477	-0.883208456280279	0.377123653525234	0.893475058827606	0.774538922468877	607	717	354	527	605	384	149
chr1.7668_9	ACAATCCCTGTCCTGGAGTG	-	chr1	110640980	110640999	chr1.7668	712.2821154432	0.0795936872899067	0.0932791174716164	1.67841727902201	0.0932656667422713	0.377747496992699	1.21237703204269	924	1048	566	831	809	742	429
chr1.7668_4	TCACTCCAGGACAGGGATTG	+	chr1	110640979	110640998	chr1.7668	436.893256550374	-0.0619021802410075	0.114122557064854	-1.32189081058456	0.186204512868611	0.639377112792685	0.804912507771267	717	669	407	518	561	462	183
chr1.7668_10	TCCTGGGCAGATAAGGCTGG	-	chr1	110641102	110641121	chr1.7668	833.936857801015	0.0656632031043741	0.0940989532178065	1.39407070065985	0.163296255829111	0.349856411881378	2.45769470114735	1028	1284	732	923	903	981	463
chr1.7668_5	ATCCTGGGCAGATAAGGCTG	-	chr1	110641103	110641122	chr1.7668	228.485713470133	0.0618519127693908	0.153548406020289	1.39063867538514	0.164335022239657	0.635900634250682	0.719515294321454	369	326	156	230	276	267	113
chr1.7668_14	CGGGTTTTCCTGAGAGTCAG	-	chr1	110641017	110641036	chr1.7668	442.604843797129	-0.0169993080127518	0.103032466079792	-0.366038901205921	0.714336047922988	1	0.774538922468877	626	744	374	517	560	407	223
chr1.7668_1	CACTCCAGGACAGGGATTGT	+	chr1	110640980	110640999	chr1.7668	400.850917677491	0.093498321471011	0.122067622971336	1.94121118181747	0.0522326673778219	0.370412062745048	0.705750677134998	559	533	333	416	622	409	214
chr1.7668_13	TCCTGCCTCACTCCAGGACA	+	chr1	110640972	110640991	chr1.7668	1002.17774743282	-0.0223524679609312	0.0771904044601392	-0.491548802914998	0.62303834377959	0.537767662238418	3.95621137504752	1508	1422	935	1193	1216	1021	440
chr1.7668_2	GGTCAGATCCTGGGCAGATA	-	chr1	110641109	110641128	chr1.7668	474.785914992171	-0.0454892552619519	0.133662911815835	-1.00700863925553	0.313930622578453	0.850968002644395	0.715514517879135	713	787	426	582	688	506	196
chr1.7668_8	GCATCTGCAGGTCAGATCCT	-	chr1	110641118	110641137	chr1.7668	238.995098625342	-0.000506572820513388	0.148717824053935	-0.0117370242328743	0.990635424582435	1	0.711333378335259	380	309	191	316	295	224	126
chr1.7668_3	GATCCTGGGCAGATAAGGCT	-	chr1	110641104	110641123	chr1.7668	242.090769034059	-0.00507237514841843	0.162811753929241	-0.121265556610147	0.903480700487235	1	0.661172095934084	346	341	239	273	221	236	137
chr1.7668_6	TTTTATCCTCCCTCCGCCCT	+	chr1	110641063	110641082	chr1.7668	832.439696757085	0.0446497274798881	0.0958310276102881	0.954804447280233	0.339676597978282	0.467659745506953	2.89216094309759	1092	1218	681	1047	992	1050	417
chr1.7668_7	AGATCCTGGGCAGATAAGGC	-	chr1	110641105	110641124	chr1.7668	225.060797886495	-0.0871843817261123	0.163379043494677	-1.88208948899077	0.0598238662582806	0.389719174206952	0.732987480771583	317	394	216	318	247	169	87
chr1.7671_7	CACACTCCATTTACCAAGGA	+	chr1	110643368	110643387	chr1.7671	682.701142212551	0.00595990077967168	0.126126260409793	0.132024179127567	0.894965166969977	1	1.21237703204269	1033	1063	577	763	1030	761	237
chr1.7671_12	CACAGTCCCTCCTTGGTAAA	-	chr1	110643377	110643396	chr1.7671	734.514233626126	-0.0261041698121792	0.090753649194379	-0.561718628370073	0.574307740269255	0.81032078197047	1.45547273313984	1085	1133	637	900	827	872	347
chr1.7671_16	CCGTCACACTCCATTTACCA	+	chr1	110643364	110643383	chr1.7671	850.371567367795	0.0120332273830268	0.109701871104805	0.260522932403696	0.794460428372747	0.732689463468557	2.52507906450013	1264	1341	709	944	969	973	320
chr1.7671_4	GATCCTGAACCACCCCCCTG	+	chr1	110643419	110643438	chr1.7671	913.49214647165	0.080722438498093	0.0830980604716561	1.72624240456765	0.0843038121995668	0.239528313523321	2.45769470114735	1315	1327	764	963	1307	1002	437
chr1.7671_5	GTCATGAACGTGGCCCCAGG	-	chr1	110643435	110643454	chr1.7671	428.813444153864	-0.0657574640548437	0.130550141380794	-1.42407999551891	0.154423316523448	0.486965440907489	1.21114777471501	560	696	401	605	421	363	234
chr1.7671_11	TTTACCAAGGAGGGACTGTG	+	chr1	110643377	110643396	chr1.7671	409.752540709484	-0.807569523118824	0.123783747020766	-6.69524887932531	2.15304881606564e-11	2.75394860899664e-09	0.34717083236849	812	747	440	642	409	338	126
chr1.7671_8	TCACACTCCATTTACCAAGG	+	chr1	110643367	110643386	chr1.7671	716.574937185667	0.0614433654949552	0.0866487919050638	1.31623536331566	0.188095057814819	0.532158359514551	1.2236654866789	913	1172	586	797	934	711	364
chr1.7671_9	GGGATATCTTAGTAACTTCT	+	chr1	110643341	110643360	chr1.7671	423.015174943732	-0.0638162408403609	0.141742771515791	-1.40608766550926	0.159698094567497	0.662688554233713	0.635521935761294	566	849	387	494	526	472	182
chr1.7671_10	GGAATATGTGCTTGCTGCCT	-	chr1	110643457	110643476	chr1.7671	619.438738415407	-0.0860017629000292	0.101210598153611	-1.79705587573772	0.0723267496766842	0.378184671218899	0.937936429597917	1079	899	533	800	716	560	283
chr1.7671_2	TGGTCATGAACGTGGCCCCA	-	chr1	110643437	110643456	chr1.7671	439.198034366477	0.0471522665878955	0.129217252620717	1.03536094790788	0.300500376273681	0.74525955345389	0.919118858174813	564	627	405	485	562	449	177
chr1.7671_3	TGGGGCCACGTTCATGACCA	+	chr1	110643437	110643456	chr1.7671	415.823822891406	0.0385871583385493	0.135026554552857	0.859907470721604	0.389840050048028	1	0.293758043248649	543	494	379	540	501	463	243
chr1.7671_1	TTGGTCATGAACGTGGCCCC	-	chr1	110643438	110643457	chr1.7671	298.814567503356	0.00131206152875242	0.118117763801783	0.0287100660699957	0.977095828115257	1	0.552282655155968	440	437	268	347	385	305	148
chr1.7671_6	TGCTGCCTTGGTCATGAACG	-	chr1	110643445	110643464	chr1.7671	348.606030718183	0.100201747352492	0.110904167147868	2.05840511703044	0.0395512609504102	0.386052255901765	0.493637160119022	445	512	275	379	474	350	192
chr1.7671_14	TTCAGGATCTTAAAGCATCA	-	chr1	110643408	110643427	chr1.7671	305.306525153162	-0.0167360333079188	0.129569381951193	-0.372421408009657	0.709579117153231	1	0.552282655155968	400	495	289	365	370	349	148
chr1.7673_26	TGACATCTAGTGGTCACAGC	+	chr1	110648922	110648941	chr1.7673	413.610540831104	0.0888252368089983	0.138928911918479	1.87637216285127	0.0606041942735246	0.400160998257049	0.705750677134998	500	577	309	497	482	529	266
chr1.7673_51	AACTGCTGGAAAACCTCACC	-	chr1	110648954	110648973	chr1.7673	1017.20959929155	0.013041535577946	0.0844981050124054	0.282823002801174	0.777312520248766	0.665830600469971	3.0595228361751	1529	1551	801	1228	1216	1235	447
chr1.7673_29	CAACTGCTGGAAAACCTCAC	-	chr1	110648955	110648974	chr1.7673	70.3221760046793	-0.0293594733072471	0.269826715871334	-0.848537346059417	0.396138783045431	0.979392488601083	0.665720963187542	115	122	62	86	105	45	29
chr1.7673_70	CAGCAGTTGTGAGTTCCATG	+	chr1	110648966	110648985	chr1.7673	286.982790361517	0.0243871886698177	0.160867117726539	0.576907536422638	0.564001919224736	1	0.634259451008357	364	406	243	376	359	404	109
chr1.7673_67	CACATGGAACTCACAACTGC	-	chr1	110648968	110648987	chr1.7673	700.08913621255	0.0181261838428934	0.082916292666265	0.39391418455592	0.693644397574658	0.898226141929794	1.40861646882798	929	1044	612	875	856	792	323
chr1.7673_88	ACCTGGCTCCAGAGACCACA	-	chr1	110648984	110649003	chr1.7673	993.413000632601	-0.0173223659360142	0.082301490473163	-0.37686683907882	0.706272566085814	0.638830564778119	3.0595228361751	1560	1491	860	1129	1224	967	535
chr1.7673_20	CCACGTGAGACCTTGTGCCC	+	chr1	110648845	110648864	chr1.7673	515.48750089514	0.0577971209700723	0.108042155698956	1.23221644900413	0.217868240370132	0.726471962121466	0.706040961842029	658	714	444	621	621	556	310
chr1.7673_37	GTGTCAGCTGCTGGACTGGC	+	chr1	110648887	110648906	chr1.7673	144.479645831332	0.0585004782994987	0.224913808468467	1.45984810006123	0.144331825688987	0.624341053143272	0.659650114948688	154	237	136	112	156	199	64
chr1.7673_24	CTGTGACCACTAGATGTCAC	-	chr1	110648921	110648940	chr1.7673	1128.26898722275	0.0435271412390209	0.0751898940006756	0.960089779423799	0.337010031912995	0.361257178538711	4.76174865796711	1483	1769	1001	1254	1537	1159	571
chr1.7673_38	CCATGTGGAAGTGTGGGACT	-	chr1	110648560	110648579	chr1.7673	379.023594888974	-0.0111860507078172	0.119223795982415	-0.245003332957408	0.806453850671649	1	0.740907365135378	501	633	322	472	403	449	169
chr1.7673_10	CGCAAGTCCATGTGGAAGTG	-	chr1	110648567	110648586	chr1.7673	522.114789253565	0.0150209354305366	0.106611018563901	0.324243953159121	0.745753348181478	1	0.743944423533383	736	865	414	590	552	548	296
chr1.7673_27	CGTGTGCTGGGCCCTCAGTC	+	chr1	110648585	110648604	chr1.7673	557.231608999009	-0.0237094040169212	0.114675902540077	-0.515115188051353	0.606472530040238	1	0.668189018090393	776	859	503	698	598	500	254
chr1.7673_25	AAGAAGGATGCCCTGACTGA	-	chr1	110648599	110648618	chr1.7673	738.77577265072	-0.00615964790667119	0.092992629008832	-0.132628035634725	0.894487559056184	0.993321401534091	1.45547273313984	1206	1092	569	888	912	712	381
chr1.7673_31	GAAGAAGGATGCCCTGACTG	-	chr1	110648600	110648619	chr1.7673	617.282990447219	0.121030024554288	0.0949233167862549	2.45470247284643	0.0141001235335455	0.117257217976947	1.24736593174471	864	874	462	669	884	628	298
chr1.7673_33	TCAGGGCATCCTTCTTCATC	+	chr1	110648603	110648622	chr1.7673	157.333453560948	-0.0328438991699079	0.219484955345047	-0.869045634500203	0.384822170824786	0.979702511878733	0.646124015208872	245	236	193	147	160	199	71
chr1.7673_32	CAGGGCATCCTTCTTCATCA	+	chr1	110648604	110648623	chr1.7673	234.254399864256	0.021389077228171	0.17269995226218	0.52022201266638	0.602908844522992	1	0.711333378335259	340	371	198	232	269	185	128
chr1.7673_15	CCTGGGCACAAGGTCTCACG	-	chr1	110648848	110648867	chr1.7673	600.164826389325	0.124645628269992	0.107381958872706	2.47350154943508	0.0133796223936879	0.132218512945557	0.994874175646218	741	907	483	603	646	736	338
chr1.7673_80	GACACCAACCAAGCCAGCCT	-	chr1	110648872	110648891	chr1.7673	331.203194300088	-0.088544286725409	0.137313465182963	-1.86925796582108	0.0615869331551634	0.481645095332039	0.493637160119022	496	521	358	406	296	359	143
chr1.7673_18	GCTTGGTTGGTGTCAGCTGC	+	chr1	110648878	110648897	chr1.7673	205.58852093273	-0.0275014160152275	0.17446147297847	-0.668778769221481	0.503636611786648	1	0.670075295480922	289	321	205	244	280	152	114
chr1.7673_64	GTTGGTGTCAGCTGCTGGAC	+	chr1	110648883	110648902	chr1.7673	232.54274216325	-0.0300963609413006	0.189118136950162	-0.753300749420357	0.451269208575518	1	0.719515294321454	331	404	198	295	292	139	130
chr1.7673_34	CAGCAAAGGAGTGAGAGGCG	-	chr1	110648525	110648544	chr1.7673	302.202874129536	0.0555503064921078	0.153386386733614	1.25943838846712	0.207872030981719	0.833788222983504	0.494899820868359	373	368	289	350	315	388	146
chr1.7673_6	CCGAGTCCCACACTTCCACA	+	chr1	110648557	110648576	chr1.7673	627.226663038691	-0.00660631107463583	0.0929832221417888	-0.14224369648877	0.886887517864774	1	1.24736593174471	968	1018	498	721	831	659	282
chr1.7673_13	AGCTGCACCAAAATGGGTTT	-	chr1	110649307	110649326	chr1.7673	747.17022997583	-0.0795631496898799	0.0940427153788203	-1.67673698481434	0.0935939249524031	0.349856411881378	1.40861646882798	1094	1212	674	984	991	731	286
chr1.7673_50	CTCAGCAGCTGCACCAAAAT	-	chr1	110649313	110649332	chr1.7673	577.23796710562	0.0575348608596246	0.0936892836881567	1.22600264355382	0.22019768022445	0.73003734348236	0.706040961842029	801	860	445	684	646	665	310
chr1.7673_14	TCTCAGCAGCTGCACCAAAA	-	chr1	110649314	110649333	chr1.7673	355.543374424516	-0.0450526475078363	0.12486435634431	-0.984192727475426	0.325020760900186	1	0.493637160119022	515	559	301	488	366	376	146
chr1.7673_49	GCTGCACCAAAATGGGTTTG	-	chr1	110649306	110649325	chr1.7673	396.267935957852	0.037119588864408	0.122836035521084	0.811735965723638	0.416943152271403	0.85141554142563	0.949249908526033	528	543	337	499	484	410	169
chr1.7673_8	AATGCCAGCCAGTGGATGAC	+	chr1	110649339	110649358	chr1.7673	364.8731109298	0.0382857379076481	0.158368048514188	0.892281506541642	0.372242064170302	0.980853508804681	0.623461679093196	483	526	294	434	487	269	185
chr1.7673_21	TGTCATCCACTGGCTGGCAT	-	chr1	110649340	110649359	chr1.7673	329.690802072398	-0.022411076988462	0.136254091358847	-0.504154923849808	0.614152513428363	1	0.534254242491047	423	493	301	461	461	312	154
chr1.7673_4	GAGTATGGCTGGTGATCTGC	+	chr1	110648806	110648825	chr1.7673	334.201512379959	0.00560591975183409	0.135597719183157	0.126363194591204	0.899444435029204	1	0.611957965439457	452	561	277	394	509	329	141
chr1.7673_39	AGACAGCCAATGCCAGCCAG	+	chr1	110649331	110649350	chr1.7673	401.38329737841	0.108449935340907	0.115805300918753	2.19883120262781	0.0278899269363765	0.253050864138591	0.743903790313441	567	577	270	448	531	422	199
chr1.7673_42	CTAAAGCCTCCTCCCTTCCC	-	chr1	110649266	110649285	chr1.7673	1408.81775092707	-0.00834339558036245	0.0789690447330546	-0.182832444760307	0.854929490441068	0.56806805203528	4.82270044160141	2042	2182	1255	1608	1818	1332	774
chr1.7673_3	GGAGGCTTTAGGGCCCTCAT	+	chr1	110649275	110649294	chr1.7673	399.517922999727	-0.690116966290455	0.12199971740706	-5.87762853886935	4.1618552600517e-09	1.91374895670803e-07	0.854428811238232	682	740	469	586	435	320	130
chr1.7673_53	GGTTTGGGGCTTCTCCCATG	-	chr1	110649292	110649311	chr1.7673	311.65668123603	-0.118416481435338	0.120423348075254	-2.3537686134303	0.0185841752699185	0.253253241644712	0.494899820868359	518	560	261	404	347	312	130
chr1.7673_56	GAGAAGCCCCAAACCCATTT	+	chr1	110649297	110649316	chr1.7673	924.593357440931	-0.103063798391256	0.0815954800207273	-2.18440832695493	0.0289322568913485	0.124284196796443	2.35494527244205	1341	1647	781	1206	1163	859	403
chr1.7673_9	GACTGAGGCCTTTCAGATAT	+	chr1	110649089	110649108	chr1.7673	436.322654817289	-0.0393694562789974	0.108645111894416	-0.846520615065193	0.397262378526041	0.915409633746045	0.774538922468877	655	658	360	591	559	427	212
chr1.7673_19	TGGGTAGTCCAATATCTGAA	-	chr1	110649100	110649119	chr1.7673	193.595560098305	0.182583247840527	0.151504909252103	2.919403802317	0.0035070161620899	0.0682195177361846	0.661172095934083	231	285	122	200	288	228	98
chr1.7673_61	CTACCCACTGTCAGCCAGAG	+	chr1	110649113	110649132	chr1.7673	698.540296583175	-0.0134773105909978	0.0953537836546943	-0.289886962518906	0.771902715986571	1	1.2236654866789	1079	1057	632	759	726	736	364
chr1.7673_89	CACTGTCAGCCAGAGAGGGC	+	chr1	110649118	110649137	chr1.7673	450.59837929504	0.0272235991339421	0.123410273069719	0.598016767186014	0.549828745264595	1	0.715514517879135	561	662	425	525	505	457	204
chr1.7673_73	AGCCCTCTCTGGCTGACAGT	-	chr1	110649119	110649138	chr1.7673	712.011771679504	-0.00086019305232327	0.0786104933560682	-0.0188679902070797	0.984946415107706	1	1.2236654866789	963	1057	640	889	867	737	348
chr1.7673_16	GGACTGTAAGTGATGTCCCC	+	chr1	110649140	110649159	chr1.7673	613.472757744128	-0.0346289413327753	0.125904020305464	-0.761569879649485	0.446316757421509	0.775920614128653	1.24736593174471	804	964	634	721	725	590	359
chr1.7673_17	GACTGTAAGTGATGTCCCCT	+	chr1	110649141	110649160	chr1.7673	788.557120450946	-0.0264254679166763	0.0901122727748804	-0.568864410215402	0.569448159466247	0.684218550407093	2.11238136544003	1195	1234	661	948	829	883	415
chr1.7673_55	CGGCTCCCTGAGACCCGGGA	+	chr1	110649250	110649269	chr1.7673	743.271307685856	-0.12850046991085	0.0987411102006304	-2.56396593840325	0.0103483699507535	0.0866989868499095	1.40861646882798	1231	1144	684	990	697	810	326
chr1.7673_69	GGAAGGCAGCAGATCTCATG	-	chr1	110649176	110649195	chr1.7673	311.20344361785	-0.0061700219970203	0.14273544080785	-0.141097656078695	0.887792795306325	1	0.552282655155968	440	440	298	382	439	360	122
chr1.7673_40	GCTCAGGTTCACCTGGGCCT	+	chr1	110649230	110649249	chr1.7673	194.756705538894	-0.0397193175049777	0.151544759509741	-0.91218045008514	0.36167373354988	1	0.530599394682149	271	353	178	228	251	179	87
chr1.7673_79	GGCCTCGGCTCCCTGAGACC	+	chr1	110649245	110649264	chr1.7673	550.373913270354	-0.202507466858033	0.106951931388684	-3.39308430027089	0.000691103661347476	0.0180446712536377	0.706040961842029	885	888	554	746	535	437	278
chr1.7673_62	TTCTAACTCCAGCAGGAGGT	-	chr1	110648692	110648711	chr1.7673	204.577470645693	-0.0475175647755319	0.152683321198657	-1.08590674248089	0.277520253585036	0.833475836280262	0.661172095934084	303	299	204	269	249	225	85
chr1.7673_58	GTTCTAACTCCAGCAGGAGG	-	chr1	110648693	110648712	chr1.7673	251.52101550726	-0.0706745401210404	0.179814522554695	-1.61793484442419	0.10567664000817	0.509743548783554	0.754222251949947	339	488	224	354	369	200	82
chr1.7673_28	GAAGTTCTAACTCCAGCAGG	-	chr1	110648696	110648715	chr1.7673	263.995361879786	-0.13840757912743	0.148493213657143	-2.56245937171804	0.0103933747097287	0.149363947796204	0.643612886545844	499	458	226	344	315	260	91
chr1.7673_1	GATAGTAAACTTTACTATGG	-	chr1	110648723	110648742	chr1.7673	262.876927755742	-0.114220662618526	0.144793768909331	-2.27787668213861	0.0227339259233057	0.239902452537047	0.661172095934084	446	460	272	297	302	272	91
chr1.7673_12	ACATCGCCTGGCCCTGAAGC	-	chr1	110648751	110648770	chr1.7673	827.792949946539	0.114242807389967	0.0813328305761657	2.40377163925411	0.0162269063295824	0.0894848844990456	2.11238136544003	1054	1231	686	893	1141	819	451
chr1.7673_2	AGACCACGACCCCGAAGAGG	+	chr1	110648779	110648798	chr1.7673	496.910694847472	0.0759908507858578	0.0928127954375334	1.60641335859814	0.108183117681244	0.536804843291133	0.689593992653989	682	686	425	559	659	514	251
chr1.7673_7	ACGACCCCGAAGAGGAGGGC	+	chr1	110648784	110648803	chr1.7673	235.576282893756	-0.00299257925976028	0.149361034137448	-0.0694286304597828	0.944648440087598	1	0.729255269717523	345	393	191	263	271	225	144
chr1.7673_5	TGCCCTCCTCTTCGGGGTCG	-	chr1	110648785	110648804	chr1.7673	296.137151552419	-0.036995781882281	0.1723903124651	-0.888152407469945	0.374458775302414	0.927682041849929	0.709394651851923	417	473	262	406	365	186	145
chr1.7673_30	TACTCCTGCCCTCCTCTTCG	-	chr1	110648791	110648810	chr1.7673	272.786161472285	0.00539310683594511	0.136828544562967	0.121863055871367	0.903007474646179	1	0.643612886545844	363	448	256	293	385	280	124
chr1.7673_35	ATACTCCTGCCCTCCTCTTC	-	chr1	110648792	110648811	chr1.7673	312.234674750076	0.0369465256850922	0.135850107648152	0.825307218046661	0.409197194942737	1	0.552282655155968	421	436	248	392	320	323	173
chr1.7673_63	AGCAGATCTCATGGGGCCAC	-	chr1	110649169	110649188	chr1.7673	513.631143541926	0.0482776814217022	0.126703488682886	1.05536948139103	0.291256374949468	0.826791069242947	0.706040961842029	695	749	439	557	645	450	338
chr1.7673_36	AGGAGTTGCCCTGATGAAGA	-	chr1	110648615	110648634	chr1.7673	417.256958748906	0.0526827152503545	0.122019769666943	1.14120196562836	0.253785886561147	0.745947357466227	0.774538922468877	600	638	311	473	582	525	184
chr1.7673_11	GATCACAGGCTTCACCTGGG	-	chr1	110648665	110648684	chr1.7673	273.147677422405	0.00717251684979024	0.139863975516899	0.163036968273879	0.870489327597577	1	0.661172095934084	390	419	225	336	397	272	106
chr1.7673_60	ACCTAAGTCCTGCCCTGTGC	-	chr1	110649056	110649075	chr1.7673	2113.66112640996	0.0635359248244442	0.0532506477139435	1.5906716405618	0.111683492425466	0.207442904693213	4.14120373985683	2870	3124	1811	2453	2482	2411	1086
chr1.7673_57	AGGGCAGGACTTAGGTTGTC	+	chr1	110649060	110649079	chr1.7673	363.798219781832	0.0728892721833661	0.154386946136941	1.61084974843995	0.107212474973033	0.516189667703283	0.743903790313441	477	561	281	360	355	409	182
chr1.7673_23	GACTTAGGTTGTCTGGTGTG	+	chr1	110649067	110649086	chr1.7673	302.747286960294	0.0139070527449156	0.153005897543086	0.324693762754636	0.745412855717859	1	0.649497847478161	447	428	237	380	304	369	182
chr1.7673_66	AGCCAGTGTCTGACTTCTCC	+	chr1	110649019	110649038	chr1.7673	465.427782550361	-0.0451162258604598	0.103752467677055	-0.965350566807416	0.334369252237018	0.875995612649056	0.715514517879135	757	744	412	521	586	465	198
chr1.7673_22	GCCAGTGTCTGACTTCTCCA	+	chr1	110649020	110649039	chr1.7673	324.596761621666	-0.0418122648462949	0.120256499790642	-0.909203273476076	0.363242836608025	1	0.493637160119022	438	557	269	438	391	342	146
chr1.7674_14	CTGTTCTAGAGAGTCCTAGT	-	chr1	110651190	110651209	chr1.7674	693.385713433634	-0.0831647711397894	0.0828481967397125	-1.77735043199421	0.075510600829605	0.295925992004785	1.53994381250471	1096	1130	585	872	827	701	326
chr1.7674_3	ACTCTCTAGAACAGGTAGCC	+	chr1	110651196	110651215	chr1.7674	200.135606779296	0.0138333205565364	0.175725740414958	0.339953602888056	0.733891468677224	1	0.682621768624151	247	360	166	221	256	189	79
chr1.7674_2	CAACTAGGACTCTCTAGAAC	+	chr1	110651188	110651207	chr1.7674	786.218686970185	0.0249989382171492	0.0730759262756386	0.556485949640883	0.577878696853248	0.6439010293628	2.45769470114735	1084	1222	662	930	1020	808	377
chr1.7674_5	TGTTCTAGAGAGTCCTAGTT	-	chr1	110651189	110651208	chr1.7674	284.534921266665	-0.0572548480621297	0.168969678072274	-1.32866870911181	0.18395729268958	0.712235120828561	0.623223321516431	442	426	273	392	304	352	83
chr1.7674_1	CCAGACCAGCGGCTGCGTGC	-	chr1	110651280	110651299	chr1.7674	594.528741188268	0.0973040752426884	0.0918842161838002	2.02995443111948	0.0423611714761791	0.281773879687344	0.941729692379904	730	931	455	688	719	675	302
chr1.7674_20	TGGGTAGTGACCATCTCTCT	+	chr1	110651121	110651140	chr1.7674	213.33145024089	0.0266534511648444	0.157082069599402	0.624616120811371	0.532223036650611	1	0.614502886479957	292	321	175	252	327	204	87
chr1.7674_12	GTAGCCTGGTTTAGAAAGTG	+	chr1	110651210	110651229	chr1.7674	280.716457425388	0.063902130615665	0.147854811475073	1.42035196250086	0.155505240426087	0.643915764796547	0.661172095934084	348	429	233	293	412	271	174
chr1.7674_8	ACCAGCGGCTGCGTGCAGGC	-	chr1	110651276	110651295	chr1.7674	210.583303360384	-0.0305197654845421	0.189416537478854	-0.764029464014125	0.444849684434493	1	0.682621768624151	254	305	242	274	292	159	89
chr1.7674_52	CAGCTGCTGTGTCTGTGCCC	-	chr1	110651103	110651122	chr1.7674	344.104567024132	0.0669546657539712	0.1465437802308	1.47899229310281	0.139142374613031	0.5962408141283	0.705750677134998	444	425	255	460	390	418	213
chr1.7674_51	TTCTGAAGCTTCTATCTTCA	+	chr1	110651163	110651182	chr1.7674	195.565808486696	-0.0900336512186595	0.164090631267079	-1.92954156413535	0.0536636653150952	0.385950280288129	0.670075295480922	313	328	186	267	213	207	59
chr1.7674_16	TCTATCTTCATGGCCCAACT	+	chr1	110651173	110651192	chr1.7674	434.04334701841	0.0801198289972101	0.137113899247364	1.71552985997154	0.0862481256499436	0.502172780354492	0.635521935761294	555	605	325	524	510	628	180
chr1.7674_10	GCCCAATATGTCTTCTTCAG	+	chr1	110651348	110651367	chr1.7674	152.607234087685	-0.0189263235217297	0.207397681472909	-0.497488569680545	0.618844561415987	1	0.646124015208872	186	290	132	193	219	118	57
chr1.7674_38	AGCCACTGAAGAAGACATAT	-	chr1	110651353	110651372	chr1.7674	493.064212044177	0.0330237830088791	0.108529302042769	0.711416080868643	0.476826436899437	0.874176908080862	1.02485616210494	641	772	405	598	687	553	242
chr1.7674_6	ACCATCAGATGGACAGGATT	-	chr1	110651490	110651509	chr1.7674	376.442461370011	-0.00731600844674745	0.130613952427961	-0.163336999103643	0.870253103981268	1	0.857386999761343	511	540	367	452	478	306	202
chr1.7674_4	ACAGGATTGGGGCCACACCA	-	chr1	110651478	110651497	chr1.7674	401.823363984542	-2.18787709684151	0.162088614831422	-13.6780737408649	1.37281367075207e-42	2.92458634718005e-40	0.854428811238232	919	1050	581	760	204	92	89
chr1.7674_24	CCATCAGATGGACAGGATTG	-	chr1	110651489	110651508	chr1.7674	431.549482066185	-0.046495747838055	0.126508548109176	-1.01726154372645	0.309029025624246	0.814450731987876	0.774538922468877	566	702	418	547	432	445	246
chr1.7674_40	TGGGTCTGAGGAAGAGATGC	+	chr1	110651406	110651425	chr1.7674	270.808845896967	-0.00127875167180203	0.151395518095874	-0.0298021546248293	0.976224840389266	1	0.626367823666782	424	355	238	331	342	217	145
chr1.7674_56	TTCATCTTTCTGCTTTGCTC	+	chr1	110651445	110651464	chr1.7674	184.755383141857	-0.00444364492663438	0.16159199897761	-0.105945714645379	0.915625423104734	1	0.614502886479957	273	311	136	231	260	186	77
chr1.7674_32	TTTGCTCAGGACATCTCCCA	+	chr1	110651458	110651477	chr1.7674	409.74814099747	-0.0261986973309824	0.112654525063394	-0.567577164449439	0.570322116591552	1	0.706533141534881	594	626	390	476	487	447	210
chr1.7674_33	TCAGGACATCTCCCATGGTG	+	chr1	110651463	110651482	chr1.7674	268.852157936975	0.0982291538723474	0.126576538938716	2.02698444002773	0.042664003991802	0.344198493695965	0.661172095934084	336	394	211	286	320	313	158
chr1.7674_11	ACCATCTCTCTCGGCTTCTC	+	chr1	110651130	110651149	chr1.7674	271.320634830768	0.0127218758492675	0.132940681488555	0.285059242558276	0.775598754827071	1	0.661172095934084	374	429	228	320	314	336	114
chr1.7674_54	CCCAGAGAAGCCGAGAGAGA	-	chr1	110651134	110651153	chr1.7674	578.350468771631	-0.0269539992306454	0.104230399226961	-0.579814586184824	0.562039660159391	0.980685643852625	0.941729692379904	863	972	448	726	749	647	251
chr1.7674_46	GATAGAAGCTTCAGAATTAG	-	chr1	110651159	110651178	chr1.7674	228.15314672469	-0.00665718427609511	0.160679885581465	-0.158350737963019	0.874180429331349	1	0.732987480771583	343	372	181	273	320	186	96
chr1.7674_7	GGACAAACCATCAGATGGAC	-	chr1	110651496	110651515	chr1.7674	597.553924657355	0.0322942750274049	0.113093389892871	0.698813581378963	0.484668539787157	1	0.600446560354325	747	928	506	720	587	685	336
chr1.7674_23	GTGGTGGACAAACCATCAGA	-	chr1	110651501	110651520	chr1.7674	239.726693631374	-0.0191699257429427	0.158435668633005	-0.452172987998361	0.651144366097103	1	0.719515294321454	343	428	190	295	300	262	80
chr1.7674_9	CACTGAGTCCTCCCCTCTAG	+	chr1	110651518	110651537	chr1.7674	806.385106869823	0.00163622602944288	0.092077721989921	0.035248138827596	0.971881876825631	0.869658612135887	2.11238136544003	1205	1269	675	923	1146	770	353
chr1.7674_19	AGTCCTCCCCTCTAGAGGCT	+	chr1	110651523	110651542	chr1.7674	601.642066750202	-0.0171139234937301	0.0892254021154382	-0.369068288203446	0.71207682529963	1	0.937936429597917	912	989	471	721	760	622	279
chr1.7674_13	ACTCCCAGCCTCTAGAGGGG	-	chr1	110651529	110651548	chr1.7674	389.821680414887	-0.533187674893003	0.116374255588909	-5.00631393294316	5.54822422819711e-07	2.15088975304678e-05	0.854428811238232	649	737	436	514	429	291	154
chr1.7674_43	CAGTGTCTGGCTGGGTGGAT	+	chr1	110651387	110651406	chr1.7674	367.22008222041	0.0369430913164915	0.136967247092392	0.826888228983787	0.408300415772323	0.967218571174848	0.705750677134998	515	488	310	450	548	426	176
chr1.7674_18	CAGGATTGGGGCCACACCAT	-	chr1	110651477	110651496	chr1.7674	753.853865512878	0.0573212526918798	0.0835637764886642	1.23553656252438	0.216630877686269	0.53222380335623	1.40861646882798	1002	1104	677	843	969	875	373
chr1.7674_39	CTTTGTTTCTCCCAGACCAG	-	chr1	110651291	110651310	chr1.7674	425.063122949057	0.0703023886671146	0.129458881485862	1.51305218353592	0.130266404162454	0.544787570722326	0.804912507771267	603	615	327	461	539	600	194
chr1.7674_42	GAGAAACAAAGCCTGAGCTG	+	chr1	110651300	110651319	chr1.7674	357.897327211003	-0.0992511435521579	0.121669330510541	-2.04217527331697	0.0411341483033861	0.325483012605428	0.705750677134998	549	589	342	472	465	318	133
chr1.7674_29	GCACATGAGCACCACAGCTC	-	chr1	110651314	110651333	chr1.7674	424.827953433353	-0.00990869858766596	0.127606376687934	-0.219977377063799	0.825888773660199	1	0.774538922468877	573	670	362	550	583	365	175
chr1.7674_30	GAAGAAGACATATTGGGCCT	-	chr1	110651346	110651365	chr1.7674	195.123261421082	-0.0511250314967716	0.168587631004223	-1.19719216395136	0.231231663424863	0.793363804356106	0.614502886479957	255	343	186	264	254	176	67
chr1.7674_41	TGAAGAAGACATATTGGGCC	-	chr1	110651347	110651366	chr1.7674	253.717660876687	0.0476196426911352	0.158609111231818	1.10007402077338	0.271299872032497	0.787736816555979	0.732987480771583	333	312	231	297	343	216	130
chr1.7692_1	GATCCTAGTTCTACCACAAG	-	chr1	110758448	110758467	chr1.7692	652.325843468384	-0.168576961128001	0.0913507634576443	-3.20623703285742	0.00134483160401274	0.0249083009238016	0.929365126389283	1077	1012	617	877	647	605	316
chr1.7692_14	GACCTTGAGAAAGCCCCACC	-	chr1	110758422	110758441	chr1.7692	796.987202319929	-0.0324584495564163	0.0762651806089985	-0.714829044071139	0.474714686023175	0.631399010659549	2.11238136544003	1187	1266	657	989	908	843	359
chr1.7692_9	GGCCTGGTGGGGCTTTCTCA	+	chr1	110758417	110758436	chr1.7692	332.345791086006	-0.273426209715976	0.13497546677203	-3.52333374272262	0.000426154368992056	0.0152025408456361	0.534254242491047	591	661	280	455	373	318	113
chr1.7692_19	GATAAGGAAACAGGCCTGGT	+	chr1	110758405	110758424	chr1.7692	390.713637120974	0.159976184488137	0.108308080059016	2.95346559868978	0.00314227629377265	0.057721407429614	0.743903790313441	489	537	294	430	566	434	184
chr1.7692_4	TCCAGTGAGGGGCCACCCTC	-	chr1	110758548	110758567	chr1.7692	477.963659984122	-2.49030804309062	0.127427765085123	-19.7040071573948	1.99211381939798e-86	3.08160564257118e-83	0.708600598816062	1102	1307	697	976	132	178	69
chr1.7692_18	TAGAACTAGGATCCAAACCT	+	chr1	110758455	110758474	chr1.7692	473.448474681934	-0.0564458207719074	0.103238799378848	-1.20188876249933	0.229406628866779	0.740476127075125	0.712538751249813	686	806	411	586	536	517	233
chr1.7692_7	CTAAGTCTGTGCTCCTCCTA	+	chr1	110758488	110758507	chr1.7692	1097.77870081569	0.00209983447373291	0.0889629574584584	0.0453273820969434	0.963846362106351	0.80487310884611	2.48049265178089	1639	1563	1019	1230	1428	980	592
chr1.7692_6	TGTGCTCCTCCTATGGCCTC	+	chr1	110758495	110758514	chr1.7692	359.79799471134	0.0984962393870134	0.115086606236432	2.02747491853993	0.0426138669514986	0.3546425633325	0.623461679093196	458	480	275	443	449	445	184
chr1.7692_3	GCACCACTTGTGGTAGAACT	+	chr1	110758442	110758461	chr1.7692	241.690188951061	-0.0190032568033397	0.141257945611356	-0.432173416484542	0.665615378713173	1	0.719515294321454	370	390	199	285	236	257	123
chr1.7692_11	TCCTGCCCAGAGAGGATCTC	+	chr1	110758519	110758538	chr1.7692	571.190540132774	-0.00247610767009179	0.10202697420133	-0.0533451599717723	0.957456898948215	1	0.668189018090393	740	874	545	674	645	534	297
chr1.7692_10	ACCAGAGATCCTCTCTGGGC	-	chr1	110758523	110758542	chr1.7692	218.320239003176	-0.0799868810023468	0.176617756464487	-1.77965953481883	0.0751316966001661	0.460168854242746	0.661172095934083	290	381	201	341	198	248	75
chr1.7692_2	TCTCAAGGTCGCACCACTTG	+	chr1	110758432	110758451	chr1.7692	447.814006192087	0.0103306224037822	0.134507792689514	0.232253241641476	0.816341327241413	1	0.7289117938908	634	692	366	530	414	433	252
chr1.7692_8	TCCAGAGGGTGGCCCCTCAC	+	chr1	110758544	110758563	chr1.7692	596.443541727412	-0.130338208010187	0.0982258733374211	-2.59580407814393	0.00943698589246459	0.136813947616937	0.668189018090393	960	962	534	799	640	488	281
chr1.7692_5	TGGAAACCAGAGATCCTCTC	-	chr1	110758528	110758547	chr1.7692	168.695880589143	0.0104941429513221	0.195156214664868	0.269865094108172	0.787264042012571	1	0.537442192770546	234	276	141	189	258	209	74
chr1.770_19	TGCCAGCTCTCATCCCCACC	+	chr1	3267764	3267783	chr1.770	833.721970347979	0.0700931627437329	0.107969057718687	1.48288360551226	0.138105337957422	0.314689119288292	2.52507906450013	1059	1202	716	941	809	1005	465
chr1.770_8	CTCATCCCCACCAGGCACTT	+	chr1	3267772	3267791	chr1.770	906.167135986767	0.00750672199514027	0.0893036357982126	0.161974587329535	0.871325865959821	0.733451909569015	2.7641278494313	1267	1389	766	1111	1312	870	418
chr1.770_1	GCTTCCCACGGGGTCCACCC	+	chr1	3267730	3267749	chr1.770	519.98384436589	-0.0505528690377366	0.107877535173707	-1.08157427952001	0.279441738402646	0.811440995536697	0.706040961842029	740	807	471	690	566	566	201
chr1.770_7	TCCCTCCCGGTCCCTCCAGG	+	chr1	3267808	3267827	chr1.770	665.701119223501	0.0607473501526435	0.093933048698725	1.2926176415721	0.196143334986215	0.508297295473305	1.40861646882798	945	948	556	740	713	746	352
chr1.770_4	TCCACCTGGAGGGACCGGGA	-	chr1	3267812	3267831	chr1.770	282.474165580206	-2.24848645831845	0.14382466633584	-15.7977054771779	3.22648210431823e-56	1.65285440067584e-53	0.643612886545844	650	697	421	572	112	114	35
chr1.770_12	TTCCACCTGGAGGGACCGGG	-	chr1	3267813	3267832	chr1.770	392.454198182849	-0.0881242141874908	0.128144336704064	-1.85013836102133	0.0642936102040905	0.401366683601841	0.743903790313441	583	726	321	530	419	441	180
chr1.770_3	ACAGAGTCTTTTCCACCTGG	-	chr1	3267823	3267842	chr1.770	540.57032924398	-0.0171394368413573	0.159757842878452	-0.405776864717476	0.684906559048606	1	0.743944423533383	879	757	438	717	865	607	184
chr1.770_11	GCTTGTGGGTCTCTGAGATG	+	chr1	3267692	3267711	chr1.770	297.759927349732	0.0227427955812309	0.145106417427257	0.520641823102309	0.602616308674593	1	0.643612886545844	386	456	238	382	441	280	119
chr1.770_6	CTTGTGGGTCTCTGAGATGT	+	chr1	3267693	3267712	chr1.770	394.015146560525	-0.014929280137897	0.121302266408502	-0.32782634179552	0.743042969105442	1	0.949249908526033	536	625	382	449	554	359	176
chr1.770_17	GGGTGGACCCCGTGGGAAGC	-	chr1	3267730	3267749	chr1.770	395.242921219976	-0.0579161030675653	0.143462561522267	-1.28835813586882	0.197621324571984	0.9604174487696	0.34717083236849	683	644	371	430	536	385	130
chr1.770_2	GAAAAGACTCTGTTTGGCAC	+	chr1	3267830	3267849	chr1.770	347.682895284519	-0.0724172454314638	0.141731549203972	-1.57696671235661	0.114803184652991	0.49889500968843	0.857386999761343	496	602	291	507	461	360	145
chr1.770_9	CCAGGCACTTGGGTGGCCAC	+	chr1	3267782	3267801	chr1.770	458.468744253199	-0.023432084058381	0.127340889017442	-0.518569730555741	0.604060821939364	1	0.708600598816062	641	731	420	560	533	596	189
chr1.770_5	GGCCACCCAAGTGCCTGGTG	-	chr1	3267780	3267799	chr1.770	581.015810773612	0.0428897602769115	0.0956815465479614	0.917668808234491	0.358792282358581	0.706210050496738	1.23945403185664	713	899	523	669	661	648	296
chr1.770_10	TGGCCACCCAAGTGCCTGGT	-	chr1	3267781	3267800	chr1.770	727.608859226154	-0.0345211943180268	0.0919459660462139	-0.741215923210463	0.458562530196156	0.743778013788101	1.40861646882798	984	1220	654	867	757	725	391
chr1.7723_6	ACAACTACCATGCAGGCCTC	-	chr1	111018296	111018315	chr1.7723	373.812185200688	-0.0142720522602241	0.1462768520309	-0.328381740329892	0.742623047331671	1	0.705750677134998	584	548	324	451	499	411	199
chr1.7723_5	AGAGGCCTGCATGGTAGTTG	+	chr1	111018295	111018314	chr1.7723	549.628458243663	-0.0558369930901476	0.0957841256476516	-1.18949053338132	0.234246694017599	0.732966345935381	0.743944423533383	732	938	511	679	676	506	257
chr1.7723_10	GGAGTGGCCTGATGAGGTCC	+	chr1	111018224	111018243	chr1.7723	309.639818837467	0.0234579339518983	0.139903464563372	0.531269341117193	0.595232147811187	1	0.649497847478161	402	503	281	320	332	363	180
chr1.7723_3	TGGTCAACCAGGACCTCATC	-	chr1	111018234	111018253	chr1.7723	411.54030481628	-0.0440231152471989	0.115573068350346	-0.950960968180417	0.341624190168497	1	0.34717083236849	601	687	384	465	406	439	214
chr1.7723_2	GGTCCTGGTTGACCAGCCTA	+	chr1	111018239	111018258	chr1.7723	249.359873522428	0.0183913700083112	0.143227915150329	0.420016422427153	0.674473456738608	1	0.661172095934084	369	372	187	308	323	288	131
chr1.7723_1	GTCCTGGTTGACCAGCCTAT	+	chr1	111018240	111018259	chr1.7723	331.983381018012	0.0576782374334347	0.121055391211036	1.24371657374161	0.213603893967647	0.815189139225672	0.534254242491047	437	437	298	388	402	378	153
chr1.7723_4	AGCCCATAGGCTGGTCAACC	-	chr1	111018245	111018264	chr1.7723	759.276657037854	-0.0282722420356354	0.0826850788201077	-0.61399985948398	0.539215420059471	0.768195883697667	1.53994381250471	1132	1091	692	938	972	730	360
chr1.7723_12	GCAGACAGAAGCCCATAGGC	-	chr1	111018254	111018273	chr1.7723	260.566743190289	-0.0451168781866948	0.125164855335955	-0.985982738387827	0.32414158348245	0.744771141629304	0.992803098708819	418	410	226	317	304	266	112
chr1.7723_14	ACCATGCAGGCCTCTGGGCA	-	chr1	111018290	111018309	chr1.7723	579.801910133362	0.0380189123446707	0.0901311983736862	0.816736454748581	0.41407905358561	1	0.600446560354325	852	809	507	649	698	595	307
chr1.7723_8	TACCATGCAGGCCTCTGGGC	-	chr1	111018291	111018310	chr1.7723	502.243045769778	-0.0210962035555116	0.0985726106643686	-0.453372608464508	0.650280457041267	1	0.699442409004409	707	778	431	640	631	512	259
chr1.7723_23	GTTTGTGCCTGGTTCCTGTT	+	chr1	111018103	111018122	chr1.7723	322.707862701884	0.0304678849690982	0.143289495697677	0.692562344957492	0.488584247989656	1	0.539294407059875	473	438	269	376	427	260	168
chr1.7723_21	GGGCCAGACTCCTGGTGGTC	+	chr1	111018159	111018178	chr1.7723	236.510958737831	-0.0277862049150726	0.16429406566365	-0.660878876507566	0.508689993641398	1	0.732987480771583	305	388	252	263	234	256	134
chr1.7723_9	GCTCCTGACCACCAGGAGTC	-	chr1	111018165	111018184	chr1.7723	490.391428854034	-0.0368335159308753	0.105255646742806	-0.790844909375276	0.429034499565529	0.986818650496891	0.708600598816062	700	858	411	587	585	459	211
chr1.7723_32	AGACCAAGCTCCTGACCACC	-	chr1	111018172	111018191	chr1.7723	1100.25270186123	0.0829743420578029	0.0646855418813943	1.89879330631451	0.0575916576442953	0.165798065830699	3.04388309181321	1516	1587	922	1241	1340	1140	585
chr1.7723_11	ACCTATTCCTGGTTCCTGAA	-	chr1	111018361	111018380	chr1.7723	597.373433635973	-0.0338567409699475	0.0951152531175587	-0.72611236041459	0.467769892227336	1	0.600446560354325	864	929	549	714	614	662	276
chr1.7723_16	TTCCTGGTTCCTGAATGGGA	-	chr1	111018356	111018375	chr1.7723	637.779383231318	0.106583751806266	0.0921418723807767	2.20511436733241	0.0274460701436017	0.217582822057264	0.937936429597917	855	863	542	701	804	743	288
chr1.7723_7	CCTATTCCTGGTTCCTGAAT	-	chr1	111018360	111018379	chr1.7723	634.371587286051	-0.0240103416169091	0.0923915953616552	-0.516327931514188	0.605625391170951	1	0.937936429597917	958	966	550	773	805	717	276
chr1.7723_33	ATCTCTGCAGCTTCCCAAAC	-	chr1	111018120	111018139	chr1.7723	190.593414888002	-0.00846788829944627	0.155934447883589	-0.199221237118548	0.842089687564208	1	0.661172095934083	293	318	150	217	251	175	101
chr1.7723_15	AGTGGATGGGGCCAGACTCC	+	chr1	111018151	111018170	chr1.7723	410.574170875453	-0.0217892673658442	0.120166198427499	-0.477032608168584	0.633338901981423	1	0.743903790313441	546	683	394	475	562	437	167
chr1.7723_27	GGATGGGGCCAGACTCCTGG	+	chr1	111018154	111018173	chr1.7723	316.589361201288	0.0222087140598122	0.136686220285985	0.500048309909997	0.617041061374319	1	0.47948010547061	453	440	283	369	384	417	132
chr1.7723_13	GAACTGGGAGTGGCCTGATG	+	chr1	111018218	111018237	chr1.7723	355.133750679744	-0.0344435998268517	0.144052742075928	-0.782393320133891	0.433983458293502	1	0.623461679093196	535	544	307	456	386	268	211
chr1.773_12	AGACACAGCAAACGCTCCAT	-	chr1	3273150	3273169	chr1.773	574.566517947912	0.0228582039228685	0.0996024048648381	0.491196777822882	0.623287277702488	1	0.674983792317636	823	922	451	654	644	558	323
chr1.773_8	CAGACACAGCAAACGCTCCA	-	chr1	3273151	3273170	chr1.773	370.39557227536	-0.0507618283409328	0.159913117344193	-1.17104473370301	0.241580796627938	0.760622542685393	0.705750677134998	572	637	328	464	510	369	102
chr1.773_1	TGTGTCTGGACGCTGTTCTA	+	chr1	3273163	3273182	chr1.773	434.979261171753	0.0360664667438007	0.11547271417257	0.781520197924457	0.434496602024061	0.956800689122344	0.76992083410237	558	660	374	516	493	557	214
chr1.773_15	TGCCCCAGAGCGGCCCCAGG	+	chr1	3273212	3273231	chr1.773	748.275480289228	-0.126901317743245	0.0860960311273041	-2.60490707123046	0.00918991815675445	0.0880939907571289	1.2236654866789	1193	1280	625	980	803	661	350
chr1.773_14	GCCTCCTCCTGGGGCCGCTC	-	chr1	3273219	3273238	chr1.773	222.379616329346	-0.0323095428143518	0.136083183913543	-0.72375350004843	0.469217081535892	1	0.719515294321454	329	343	189	293	247	239	108
chr1.773_7	TAGAGACAGTGCCTCCTCCT	-	chr1	3273229	3273248	chr1.773	584.33656502625	-2.71377065682281	0.258613032803798	-10.8498621769849	1.9972628165546e-27	1.58177849688593e-25	1.23945403185664	1511	1603	862	1168	164	111	116
chr1.773_3	GATCTTAGCCTGCCCCAGAG	+	chr1	3273202	3273221	chr1.773	274.319714478726	-0.0224488032838989	0.142845666923088	-0.511600441663091	0.608930676309058	1	0.661172095934084	389	443	251	332	389	298	114
chr1.773_5	ATCTCCTGCTGTCAGCTTGC	-	chr1	3273267	3273286	chr1.773	236.155416173841	0.0777532285399332	0.188354189604848	1.75867359232025	0.0786329652540628	0.454153449895317	0.711333378335259	272	344	181	256	457	229	122
chr1.773_4	AAACGCTCCATGGGCTGTCT	-	chr1	3273141	3273160	chr1.773	533.660295899808	0.0215527755998531	0.129350216956437	0.478872505431227	0.632029331836405	1	0.706040961842029	775	739	470	630	842	571	205
chr1.773_10	ATCGAGCAGCTCGGGAAGGT	+	chr1	3273304	3273323	chr1.773	244.578262656428	-0.00623693772427915	0.150957391613424	-0.145167418610179	0.884578689582912	1	0.711333378335259	384	361	204	285	284	202	144
chr1.773_2	GATCGAGCAGCTCGGGAAGG	+	chr1	3273303	3273322	chr1.773	169.506691959687	-0.538947505421945	0.200567029371911	-3.742006896774	0.000182556503914359	0.00608626581693609	0.66203989489568	302	262	159	338	129	147	57
chr1.773_11	GCAGATCGAGCAGCTCGGGA	+	chr1	3273300	3273319	chr1.773	200.010723976121	-0.0374075022407233	0.149000138484085	-0.856317157655504	0.391822373341969	1	0.530599394682149	280	351	157	271	230	191	91
chr1.773_6	CAGACCAGCAAGCTGACAGC	+	chr1	3273260	3273279	chr1.773	396.499801015338	0.117960699109408	0.144669609605427	2.32815959688534	0.0199036306894118	0.177029088140372	0.949249908526033	439	464	399	394	462	485	226
chr1.773_9	GCAGGAGATGTGAAGTCACT	+	chr1	3273278	3273297	chr1.773	259.09532022591	-0.0534046467194373	0.145104254086343	-1.19699917294768	0.231306877110411	0.743467406526508	0.711333378335259	374	419	213	377	257	298	117
chr1.7739_3	CACTCCTTCAGAGCGCATCT	+	chr1	111148777	111148796	chr1.7739	730.301130573864	0.0123372529168062	0.0770620747351803	0.27157675811138	0.78594747233759	0.951830123541	1.40861646882798	1010	1094	619	911	925	772	356
chr1.7739_13	GGGTGGGGTGCTTCTTTTCC	-	chr1	111148746	111148765	chr1.7739	322.182134156448	-0.0400693048090166	0.157092516787888	-0.930026619728473	0.352357302001398	1	0.539294407059875	464	536	251	469	374	414	117
chr1.7739_18	CTCTGAAGGAGTGTGTGTGC	-	chr1	111148770	111148789	chr1.7739	356.299746936812	0.0388713566965485	0.134155676658775	0.864788937592756	0.387154644004222	0.862679162065513	0.857386999761343	442	616	328	333	479	376	167
chr1.7739_5	GATGAACTTACTCTCCCTCC	+	chr1	111148839	111148858	chr1.7739	512.926385302445	-0.743378481897721	0.0980236037278067	-7.73660551222485	1.02106249530034e-14	1.06834022906933e-12	0.51567189917959	958	1067	500	749	467	374	192
chr1.7739_2	ACTCCTTCAGAGCGCATCTA	+	chr1	111148778	111148797	chr1.7739	363.528211763484	-0.079363894817471	0.113752861745597	-1.67021792168964	0.0948762554394105	0.487034984945527	0.743903790313441	504	618	355	459	449	324	158
chr1.7739_1	TCTCCCTAGATGCGCTCTGA	-	chr1	111148784	111148803	chr1.7739	533.195234944539	-0.0607391784840715	0.11075904556435	-1.29485051477531	0.195371802080982	0.617096740898478	0.916261878491865	819	912	470	619	591	437	262
chr1.7739_9	GGATGAACTTACTCTCCCTC	+	chr1	111148838	111148857	chr1.7739	475.859718294267	-0.0345161164577061	0.126321168891326	-0.759620664534935	0.447481363363817	1	0.647112231197655	671	784	420	606	675	488	164
chr1.7739_30	AGTGAGCTAAGCCCTCCTCT	-	chr1	111148690	111148709	chr1.7739	698.985358277007	0.0801292987096544	0.0959167645282026	1.68580283980474	0.0918337806400169	0.374791183445376	1.21237703204269	901	972	594	811	815	685	382
chr1.7739_33	TTCTTTTCCAGGACTGGCTG	-	chr1	111148735	111148754	chr1.7739	223.162346943104	0.0024017333439823	0.171269448404516	0.0585610505783123	0.953301734549184	1	0.614502886479957	295	393	190	240	220	194	129
chr1.7739_27	GGGTGCTTCTTTTCCAGGAC	-	chr1	111148741	111148760	chr1.7739	143.234262183099	-0.0882105213348912	0.236448222524186	-1.9519595695189	0.050943004920502	0.378656273986388	0.659019433914266	263	209	153	203	222	119	44
chr1.7739_6	TCAAATGCCACCCGGCTCAG	-	chr1	111148885	111148904	chr1.7739	360.168832739522	-0.0683573599290738	0.153365362250783	-1.52085157441978	0.128297088540267	0.574576078152303	0.705750677134998	624	602	333	409	363	458	155
chr1.7739_31	AGAAAATGCTTCAAGCTGAT	-	chr1	111148523	111148542	chr1.7739	495.373015917782	0.0129225122846655	0.111558038535769	0.280273188255292	0.77926791943965	1	1.01008808707039	585	764	458	619	610	465	266
chr1.7739_24	TAGCAACCTGGATCAACCCA	-	chr1	111148596	111148615	chr1.7739	409.700754211831	-0.096398088356137	0.103567042101407	-1.99320168304404	0.0462393668988769	0.537699228619154	0.293758043248649	638	686	364	527	443	440	172
chr1.7739_29	TCTCCCAGGGAGCAAGACTC	+	chr1	111148540	111148559	chr1.7739	252.840517661057	-0.258503600381953	0.153245245774259	-3.30529717693337	0.000948757445633662	0.0176833524183603	0.992803098708819	477	451	261	307	215	252	88
chr1.7739_17	CAGGGAGCAAGACTCAGGCT	+	chr1	111148545	111148564	chr1.7739	388.123567561408	-0.063504944444414	0.131942730470798	-1.38095959429287	0.167291384621463	0.645945423807636	0.705750677134998	590	695	369	422	498	309	197
chr1.7739_23	CAACCTGGATCAACCCAGGG	-	chr1	111148593	111148612	chr1.7739	408.241299807219	0.0509913629615936	0.131089817274631	1.1198205083366	0.262790258044956	0.789851752614906	0.705750677134998	537	666	335	419	624	363	215
chr1.7739_16	GAGTCCTTCCTGAGAGCAGC	-	chr1	111148623	111148642	chr1.7739	465.916620368241	-0.0695201832398085	0.115873343024514	-1.47803229265596	0.139399134958706	0.619910170467004	0.647112231197655	707	787	420	582	566	521	162
chr1.7739_35	GCTGCTCTCAGGAAGGACTC	+	chr1	111148623	111148642	chr1.7739	205.565407940677	0.0525599601361428	0.164098485511374	1.2186119480729	0.222991512002281	0.744904986401361	0.682621768624151	281	302	162	221	334	212	108
chr1.7739_19	ACACAGCAGCTCCCAAGAGG	+	chr1	111148675	111148694	chr1.7739	304.866094286575	0.0369653016339002	0.124489108588426	0.810376918169374	0.417723579696623	1	0.649497847478161	387	464	256	371	395	370	136
chr1.7739_7	GTGAGCTAAGCCCTCCTCTT	-	chr1	111148689	111148708	chr1.7739	702.644032971855	0.0750530985164908	0.115181882855837	1.58717967549445	0.112471956593313	0.3676445598828	1.53994381250471	860	1028	562	835	875	602	433
chr1.7739_11	GAGCCGGGTGGCATTTGAGC	+	chr1	111148887	111148906	chr1.7739	270.6930082547	0.036497923452021	0.131695333767312	0.809595597847192	0.418172639009479	1	0.626367823666782	377	440	205	306	371	287	116
chr1.7739_8	TGCGGCCCAGGGATCCCGGA	-	chr1	111148856	111148875	chr1.7739	511.915369480193	-0.0908898878284206	0.0985716778923333	-1.89388665801022	0.0582400558022131	0.389975878167114	0.712538751249813	731	811	487	682	521	497	236
chr1.7739_4	ATGCCACCCGGCTCAGAGGG	-	chr1	111148881	111148900	chr1.7739	411.655558068535	-0.0392735135951144	0.108865151600499	-0.84462849185426	0.398318296000115	0.956833890870778	0.705750677134998	601	654	327	558	479	380	205
chr1.7739_10	GCTTGAAGCATTTTCTCCCA	+	chr1	111148527	111148546	chr1.7739	182.987242725425	-0.0395281553307551	0.175548039368667	-0.952310295521729	0.3409396379466	1	0.530599394682149	283	306	172	216	275	160	70
chr1.7739_25	GCTAGTCCCCAGCTGCTCTC	+	chr1	111148612	111148631	chr1.7739	383.743106984992	-0.0954012212120373	0.118602233250813	-1.97323696715963	0.0484685705696526	0.402212655103488	0.558353080150526	548	696	357	491	463	402	165
chr1.7739_12	AGCCGGGTGGCATTTGAGCT	+	chr1	111148888	111148907	chr1.7739	429.117626697284	0.0504193919499865	0.113807162588386	1.0838091657877	0.278449420404208	0.850434412086842	0.635521935761294	612	615	325	525	633	454	201
chr1.7739_20	CTAGCAACCTGGATCAACCC	-	chr1	111148597	111148616	chr1.7739	990.200260683206	0.0614884442316653	0.0729473135104069	1.36153903088097	0.173343407746016	0.358675842620798	2.48049265178089	1364	1544	822	1074	1144	1084	536
chr1.7739_26	GCAGCTGGGGACTAGCAACC	-	chr1	111148608	111148627	chr1.7739	181.776618023969	-0.0309068414160095	0.210317735885531	-0.806393454956053	0.420016019595419	1	0.661172095934083	310	290	157	216	139	204	67
chr1.7760_3	ACAGCTTTCTCCATGACCTG	-	chr1	111567912	111567931	chr1.7760	654.758447612791	-0.0247453637090805	0.0890056115444393	-0.533295636722901	0.593828947587566	0.90911725679429	1.17488710050242	969	1103	541	765	783	710	274
chr1.7760_1	GTCATGGAGAAAGCTGTGCA	+	chr1	111567915	111567934	chr1.7760	192.795417167446	-0.00145254720366199	0.172169549594501	-0.0354927131800506	0.971686856756078	1	0.530599394682149	288	288	161	232	196	177	89
chr1.7760_2	TCATGGAGAAAGCTGTGCAT	+	chr1	111567916	111567935	chr1.7760	412.332055163662	-0.0300569144820965	0.115613712213565	-0.65268443274269	0.51395974046537	1	0.743903790313441	645	619	357	502	527	403	218
chr1.7760_23	ACTCAGTGCTGCCCTGTCAC	+	chr1	111567976	111567995	chr1.7760	810.213884956408	0.18178185671274	0.0938416084223548	3.34101165479386	0.000834737189363504	0.00729424035348177	2.45769470114735	1014	1042	675	850	919	985	483
chr1.7760_20	CTCAGTGCTGCCCTGTCACA	+	chr1	111567977	111567996	chr1.7760	1042.1506445457	0.044542692484139	0.0885095753907225	0.956854792159021	0.338640552009968	0.503450062478453	2.48049265178089	1500	1603	798	1208	1289	1049	621
chr1.7760_24	TCAGTGCTGCCCTGTCACAG	+	chr1	111567978	111567997	chr1.7760	633.51284288791	0.0321357320809677	0.0908607249500191	0.690781446932889	0.489702896554157	0.830874169596513	1.17488710050242	860	889	591	739	841	687	293
chr1.7760_7	CTCCCCCACTCCTCCTGCAG	+	chr1	111567886	111567905	chr1.7760	892.280323880347	-0.0213917042464432	0.0970394074502432	-0.459664307744492	0.645757192483504	0.689267402653753	2.35494527244205	1305	1363	678	1232	1193	822	444
chr1.7760_4	ACTCCTCCTGCAGAGGCCGC	+	chr1	111567893	111567912	chr1.7760	258.878527120133	0.00879336779162699	0.158916117415386	0.208257986281971	0.835027534474605	1	0.754222251949947	322	440	239	277	312	211	132
chr1.7760_6	CCTGCAGAGGCCGCAGGTCA	+	chr1	111567899	111567918	chr1.7760	559.029705836515	-0.0025217126470922	0.120727028855132	-0.0553875934174193	0.955829679684077	1	0.662577703892573	837	849	450	692	550	717	248
chr1.7760_22	GTTTTACTTTCCCCTGTGAC	-	chr1	111567991	111568010	chr1.7760	589.60315723404	-0.0385200114055477	0.100086306438684	-0.825062826179422	0.409335923116843	0.748789765099332	1.23945403185664	921	908	514	712	807	578	269
chr1.7760_5	CCATGACCTGCGGCCTCTGC	-	chr1	111567902	111567921	chr1.7760	600.568508146738	-0.0410198284201144	0.104749503448103	-0.879339515588035	0.379217216392032	0.723609517598721	1.23945403185664	913	856	585	716	621	585	283
chr1.7760_21	TTTTACTTTCCCCTGTGACA	-	chr1	111567990	111568009	chr1.7760	776.537885189425	-0.0766639477400105	0.0965512650505675	-1.61582663698473	0.106131800730337	0.40397344205579	1.21237703204269	1171	1340	724	894	1049	761	321
chr1.7778_10	TTATCTGGGACAGCAGAACC	+	chr1	111772411	111772430	chr1.7778	665.616797456386	0.125589908529465	0.111966245259629	2.47664501349657	0.0132623736656889	0.10327108499033	1.40861646882798	883	990	478	699	886	623	338
chr1.7778_12	TGGGGAGCCCAGATGAAGTG	+	chr1	111772348	111772367	chr1.7778	200.782589748763	-0.0647282487852162	0.17305318978749	-1.4899374279288	0.136240689204327	0.669044996262124	0.530599394682149	306	378	164	270	225	243	79
chr1.7778_5	GGTTCTGCTGTCCCAGATAA	-	chr1	111772411	111772430	chr1.7778	362.681417198021	-0.0442255212367715	0.192868289855195	-1.09349468509821	0.274176661298256	0.804817973065004	0.705750677134998	527	572	387	443	511	290	94
chr1.7778_1	CTACACCTGCAATAGATGGG	-	chr1	111772460	111772479	chr1.7778	235.897485977322	0.197081184835767	0.145194469972991	3.04564850542726	0.00232179087748308	0.0465453690987076	0.729255269717523	293	298	193	212	369	264	140
chr1.7778_13	TGGGACAGCAGAACCAGGTT	+	chr1	111772416	111772435	chr1.7778	455.328445743937	0.323220528535035	0.109915774620386	4.10443118467425	4.05310893044067e-05	0.00145857516063273	0.715514517879135	580	561	368	411	672	529	227
chr1.7778_7	GAAATCTGTTGAGCCAAACC	-	chr1	111772432	111772451	chr1.7778	411.067316685263	0.00693023052702603	0.159614152637109	0.164441007307916	0.869383983765748	1	0.34717083236849	539	648	385	456	360	576	213
chr1.7778_6	TCTTTCCACCCATCTATTGC	+	chr1	111772452	111772471	chr1.7778	1119.80473362793	0.0601406142777645	0.0776239837570895	1.3125640126633	0.189329902752481	0.284927390851233	4.12452307857351	1514	1719	864	1349	1233	1303	583
chr1.7778_4	AGATAGAGCCACACTTCATC	-	chr1	111772359	111772378	chr1.7778	710.567457141009	-0.0258565688466996	0.0849315389743652	-0.559736138515569	0.575659428689685	0.82310684972212	1.40861646882798	995	1100	626	894	780	744	319
chr1.7778_11	GATAGAGCCACACTTCATCT	-	chr1	111772358	111772377	chr1.7778	477.675674541325	-0.0181479188179416	0.13098410063012	-0.404739084334955	0.685669309610831	1	0.708600598816062	714	773	382	605	645	552	160
chr1.7778_3	CCCATCTATTGCAGGTGTAG	+	chr1	111772460	111772479	chr1.7778	632.652961540288	-0.00346795378130136	0.105261322998947	-0.0748481614429709	0.940335521967363	1	1.24736593174471	944	980	533	732	626	662	309
chr1.7778_2	CCACTACACCTGCAATAGAT	-	chr1	111772463	111772482	chr1.7778	696.106705590664	0.193862525037471	0.0850703424474933	3.61371199678363	0.00030184433748105	0.00473157247948697	1.45547273313984	889	983	511	745	936	749	421
chr1.7778_9	ACCACTACACCTGCAATAGA	-	chr1	111772464	111772483	chr1.7778	538.3598366735	0.0158886938294693	0.117142816815165	0.346785803660907	0.728752243119903	1	0.706040961842029	753	809	464	635	556	708	245
chr1.7778_8	AGTGGTCTTGCTGCTTCTCC	+	chr1	111772478	111772497	chr1.7778	228.487656558293	0.018186685635094	0.172997491908707	0.443363460312379	0.657502860995438	1	0.614502886479957	285	380	173	285	304	237	143
chr1.7778_16	GTCTTGCTGCTTCTCCAGGG	+	chr1	111772482	111772501	chr1.7778	145.700150621064	0.0145542346219319	0.19714610351743	0.375250499672937	0.707474176247665	1	0.663039456409872	184	207	139	173	191	132	56
chr1.7800_7	CATGTTTACATTCCAGTTCA	-	chr1	112212072	112212091	chr1.7800	497.225288195599	-0.0134724279329916	0.101583672530275	-0.290018825057479	0.771801835923999	1	1.01008808707039	696	740	459	608	671	468	240
chr1.7800_3	GATATTTTTGCCTGTGTAGA	+	chr1	112212099	112212118	chr1.7800	172.875169109172	-0.0479775152767643	0.229318137171986	-1.24481163277944	0.213200999100624	0.748455384407085	0.646124015208872	329	292	146	208	214	228	42
chr1.7800_1	AGTATTGCCCCCTTCTACAC	-	chr1	112212112	112212131	chr1.7800	938.940682833441	0.0402874352413392	0.0705288799528041	0.903854279945374	0.366072675104127	0.517631241527797	2.52507906450013	1350	1401	753	1128	1205	1011	428
chr1.7800_4	CATGAACTGGAATGTAAACA	+	chr1	112212070	112212089	chr1.7800	549.133301147393	-0.0783187324136227	0.11141234752579	-1.64817550706399	0.0993166613766345	0.499609090294596	0.739433872480689	885	909	463	710	699	565	192
chr1.7800_10	AGCAATAAGACATAAGAGCT	+	chr1	112212145	112212164	chr1.7800	577.153725006453	0.0836560686570186	0.0963546802515383	1.75533702712871	0.0792016765730152	0.472577711022256	0.660094693529175	850	826	462	598	733	586	290
chr1.7800_8	TCATGCCTGTGAGAGGAAAG	+	chr1	112212016	112212035	chr1.7800	410.751622143446	0.171802907839321	0.104107634475804	3.12090500115278	0.00180296186836284	0.0376197750795664	0.743903790313441	486	571	330	440	573	509	201
chr1.7800_9	CTTTCTTCCTGCCCATGAAC	+	chr1	112212057	112212076	chr1.7800	382.066957368046	-0.0114455111937398	0.157614953216693	-0.270131463116434	0.787059117494678	1	0.854428811238232	558	594	319	470	313	365	238
chr1.7800_5	TAGAAGGGGGCAATACTCTA	+	chr1	112212115	112212134	chr1.7800	472.908896732742	-0.0225657342039112	0.128752180320401	-0.5007197190328	0.616568392435979	1	0.715514517879135	705	805	376	581	612	567	165
chr1.7800_2	TTACATTCCAGTTCATGGGC	-	chr1	112212067	112212086	chr1.7800	368.747382107196	-0.127690819806994	0.117548061132416	-2.49508238635253	0.0125927888397254	0.185406578481764	0.558353080150525	578	592	353	498	391	297	188
chr1.7800_6	GATCATGCCTGTGAGAGGAA	+	chr1	112212014	112212033	chr1.7800	379.581561733624	0.162390050728001	0.122052219825504	2.899327759229	0.00373963747618817	0.0657956899631914	0.740907365135378	453	512	309	391	503	531	194
chr1.7808_12	CCACAGACCAAATAATCTTC	-	chr1	112312330	112312349	chr1.7808	522.147900345989	-0.00804854618681331	0.120733949438106	-0.176729252902173	0.859721062044035	1	0.916261878491865	804	834	443	585	732	607	218
chr1.7808_6	GGTCTGCAGTGACACCTAGT	+	chr1	112312349	112312368	chr1.7808	436.959833080226	0.0108141647165049	0.108733492941787	0.233946656101427	0.815026391731581	1	0.635521935761294	595	644	349	579	516	439	243
chr1.7808_5	GTGACACCTAGTGGGTGATA	+	chr1	112312357	112312376	chr1.7808	530.039003216699	0.0411412229751539	0.110043108813576	0.885041747745778	0.376134115429716	0.931761971474872	0.706040961842029	827	763	412	596	755	573	222
chr1.7808_19	AATTTCACAGCTAATTTCTA	+	chr1	112312404	112312423	chr1.7808	571.182489267908	-0.145173676991724	0.105031550542511	-2.78406423790606	0.00536824010901259	0.0916258984278631	0.674983792317636	938	1018	492	753	710	569	219
chr1.7808_8	CAGCTAATTTCTAAGGTCTT	+	chr1	112312411	112312430	chr1.7808	793.810745858086	-0.0179353150631949	0.0835172729848575	-0.38939156193221	0.696986513080046	0.691112114303287	2.52507906450013	1178	1220	655	998	1070	791	353
chr1.7808_14	AGCTAATTTCTAAGGTCTTT	+	chr1	112312412	112312431	chr1.7808	624.492718145231	-0.0447281872987788	0.14836109562269	-1.01672669583398	0.309283462435995	0.658784342972748	1.24736593174471	982	1129	505	749	873	660	178
chr1.7808_13	TCACATCCTTATCACCCACT	-	chr1	112312366	112312385	chr1.7808	1111.64514853375	0.0376333180647091	0.0643632586971082	0.869862596019772	0.384375498440258	0.387579135111546	4.76174865796711	1508	1663	959	1312	1316	1148	587
chr1.7808_4	ACATACGTGCTTGTGTACAG	-	chr1	112312230	112312249	chr1.7808	608.610875221647	0.0440759831140788	0.110453092590135	0.947412096923259	0.343428829320099	0.787018720136382	0.929365126389283	877	889	499	671	639	599	369
chr1.7808_7	ATAAGTCAATAACCTTGCGA	-	chr1	112312179	112312198	chr1.7808	621.065647022688	-0.0763075822023881	0.122709835256511	-1.62055367437937	0.105113394254639	0.396405789885302	1.24736593174471	939	1119	543	774	814	699	211
chr1.7808_22	GCAAGGTTATTGACTTATTT	+	chr1	112312181	112312200	chr1.7808	481.842185127099	-0.122147006363768	0.115596532877147	-2.41719455574524	0.0156406547058554	0.196481016136052	0.631191551316345	748	886	420	626	605	439	225
chr1.7808_2	CCCGAAGATTATTTGGTCTG	+	chr1	112312327	112312346	chr1.7808	335.135158933994	-0.0886122975429844	0.158913574858635	-1.89985450947632	0.0574522152296388	0.46567309744302	0.493637160119022	527	656	264	458	454	339	105
chr1.7808_3	CCGAAGATTATTTGGTCTGT	+	chr1	112312328	112312347	chr1.7808	151.305208846975	-0.0350158532245087	0.206232852131354	-0.900943562455478	0.367618327812668	0.949708453312042	0.66203989489568	228	272	120	201	233	119	72
chr1.7808_20	ATCAATTGGATCTAGTTGTG	+	chr1	112312478	112312497	chr1.7808	364.93835757672	0.0261597418356508	0.132075013833861	0.583215716844867	0.559748092121268	1	0.705750677134998	491	573	292	441	572	364	159
chr1.7808_1	TCATCAATTGGATCTAGTTG	+	chr1	112312476	112312495	chr1.7808	419.537563561609	0.0423722628727896	0.106559600037597	0.908824955407611	0.363442531489487	0.962313577205776	0.635521935761294	582	674	329	474	567	456	182
chr1.7808_15	CATCAATTGGATCTAGTTGT	+	chr1	112312477	112312496	chr1.7808	596.019493150722	0.000361153171824678	0.0857215525845184	0.00782233835624641	0.993758740645619	1	0.941729692379904	847	906	515	719	774	593	297
chr1.7808_10	AATCTTCGGGTAGAAATAAC	-	chr1	112312317	112312336	chr1.7808	142.930484345738	-0.0122525737802391	0.188295250041094	-0.310032464379254	0.756536268855027	1	0.665720963187542	207	237	108	188	191	145	77
chr1.7808_11	ATTTCTACCCGAAGATTATT	+	chr1	112312320	112312339	chr1.7808	578.501321316687	-0.424169202466816	0.109413918385156	-4.61208601247759	3.98647960131213e-06	9.91023595174733e-05	1.23945403185664	1063	1170	525	717	616	484	205
chr1.7808_21	GATGAAAACAGTAATAGAAA	-	chr1	112312461	112312480	chr1.7808	180.103583523982	-0.0818455867354399	0.176484616972323	-1.81108832844514	0.0701271799365845	0.495652605654663	0.530599394682149	266	358	150	246	220	133	72
chr1.7808_9	CTATTACTGTTTTCATCAAT	+	chr1	112312464	112312483	chr1.7808	980.16489706506	0.0453969445326258	0.0695929748217867	1.02172120899469	0.306912869999437	0.380677252087257	3.93193157702034	1385	1474	799	1153	1164	1064	459
chr1.7812_8	TCTGCTCAGCCATATTAAGG	+	chr1	112357511	112357530	chr1.7812	399.629928692247	0.0288662859880537	0.118296462581547	0.629172579666845	0.529236078244568	1	0.34717083236849	543	673	321	440	572	389	179
chr1.7812_13	CTGGGTGGGCCTCCTTAATA	-	chr1	112357523	112357542	chr1.7812	391.124646723363	-0.0561866725716269	0.156955335192995	-1.28042418536295	0.200395992594156	0.741500617644468	0.620127683212427	581	645	343	538	611	299	170
chr1.7812_14	AAAATATTAGGGCACTGGGT	-	chr1	112357537	112357556	chr1.7812	455.204223106318	-0.0847808974947164	0.113146692466573	-1.77401466504532	0.0760607246003494	0.445481650822641	0.715514517879135	742	708	387	619	551	399	182
chr1.7812_11	TGATAAAAATATTAGGGCAC	-	chr1	112357542	112357561	chr1.7812	381.353068373103	-0.0583199551003101	0.145315715923158	-1.30053370361339	0.19341811254795	0.672883154600327	0.743903790313441	608	605	354	480	504	452	133
chr1.7812_20	TTATCAAATGGCAGAATACC	+	chr1	112357556	112357575	chr1.7812	913.568703620226	-0.044704362871294	0.0962382908357148	-0.955870026596901	0.339137903858182	0.499600484176586	2.52507906450013	1406	1446	792	1115	1087	1012	330
chr1.7812_24	GTCAAGGTACAAATATAGCC	-	chr1	112357577	112357596	chr1.7812	232.729806970618	-0.0651218228031237	0.159008501943087	-1.46841586197464	0.141991295544075	0.591654006935433	0.732987480771583	344	430	193	317	322	220	82
chr1.7812_16	TTTTATCCACCAGAGTCCCT	+	chr1	112357483	112357502	chr1.7812	917.465356279252	-0.00544836463438099	0.0874877996800072	-0.11776302941932	0.906255423904692	0.786311544041066	2.45769470114735	1389	1406	779	1075	1167	1057	364
chr1.7812_10	ACACATCCTAGGGACTCTGG	-	chr1	112357492	112357511	chr1.7812	647.20102198824	-0.0320336708522687	0.0831250872577061	-0.694806308021847	0.487176694485544	0.806720724864047	1.24736593174471	926	1073	577	749	817	653	290
chr1.7812_17	GGCTGAGCAGACACATCCTA	-	chr1	112357502	112357521	chr1.7812	398.300671731524	0.035701738942114	0.11152681002496	0.770506489418359	0.440999507066783	1	0.705750677134998	496	605	336	495	515	442	209
chr1.7812_3	ACCAGCAATAGGGGTTTCTT	-	chr1	112357278	112357297	chr1.7812	388.341026130923	-0.0694386229296	0.121651233736326	-1.48369718397611	0.137889273698797	0.543980985645302	0.854428811238232	599	651	353	482	478	443	150
chr1.7812_5	GATCTTTATACCAGCAATAG	-	chr1	112357287	112357306	chr1.7812	256.520508520299	-0.0172694818887335	0.144654336502656	-0.395688496890172	0.692334842531442	1	0.711333378335259	385	400	226	306	378	230	116
chr1.7812_19	CTGGTATAAAGATCTGCTTT	+	chr1	112357293	112357312	chr1.7812	373.962440899054	-0.0946297675856869	0.134389187530034	-1.97171218480104	0.0486424718726479	0.347703891053337	0.740907365135378	567	655	336	509	456	426	131
chr1.7812_23	GTTTTCTGGCAATAACTTTC	-	chr1	112357321	112357340	chr1.7812	264.05158545563	-0.295552911728044	0.132065722312986	-3.65122676195352	0.000260990670964369	0.00741061175465805	0.754222251949947	483	494	235	353	260	241	112
chr1.7812_15	AGATCTTTATACCAGCAATA	-	chr1	112357288	112357307	chr1.7812	239.096830367318	-0.101473813932572	0.18577039615589	-2.11018379316766	0.0348425279503512	0.293952721902863	0.719515294321454	444	395	222	317	270	281	61
chr1.7812_6	CAGATCTTTATACCAGCAAT	-	chr1	112357289	112357308	chr1.7812	465.23997434093	-0.103942220291947	0.0967386192561994	-2.14333404578799	0.0320862849015587	0.281264893963428	0.715514517879135	748	777	411	586	557	456	191
chr1.7812_9	TATTTGTACCTTGACTCATG	+	chr1	112357582	112357601	chr1.7812	626.610915040926	0.0454836316885649	0.0922639495129792	0.973861984541104	0.330125071413731	0.67831574648169	1.24736593174471	882	972	503	715	889	675	289
chr1.7812_22	TGTGGAGATAGCCGTCGGGA	-	chr1	112357426	112357445	chr1.7812	176.411184487667	-0.0574489309280996	0.176383032279749	-1.34852021272219	0.177491123555526	0.682390574741882	0.66203989489568	281	261	180	230	245	174	65
chr1.7812_12	GGGCTGTGGAGATAGCCGTC	-	chr1	112357430	112357449	chr1.7812	239.779543601415	-0.0198923669595893	0.160738808434048	-0.471465785732676	0.63730814701598	1	0.711333378335259	355	372	205	299	301	205	148
chr1.7812_21	GCCCACAGCTCTGCTGTTCT	+	chr1	112357446	112357465	chr1.7812	338.602956861559	-0.132496917804553	0.148334492287001	-2.49955748592511	0.0124348522744883	0.218410323543307	0.422493906750511	595	617	306	425	356	393	136
chr1.7812_49	TTACAAAGAACACAAAGCAA	+	chr1	112357613	112357632	chr1.7812	983.857956135094	0.0200795057450355	0.102933287334424	0.432164190745421	0.665622083495274	0.682614113677956	2.48049265178089	1388	1654	830	1039	1417	988	387
chr1.7812_26	CAAAGGTACCACATGAGTCA	-	chr1	112357593	112357612	chr1.7812	594.017171120101	0.0200788933611904	0.1225543010265	0.441319415196925	0.658981772397209	1	0.941729692379904	905	890	483	652	695	547	385
chr1.7812_52	CTTTGTGTTCTTTGTAACAA	-	chr1	112357610	112357629	chr1.7812	288.740178849422	-0.0800865707448463	0.121738579504654	-1.69223699307274	0.090600795768667	0.514057758172245	0.634259451008357	441	484	242	396	341	264	126
chr1.7812_31	TCAGATGTCTGGCTTGTGCA	+	chr1	112357368	112357387	chr1.7812	185.557863643823	-0.00076426428553776	0.183768747759152	-0.019183633408145	0.984694613849724	1	0.614502886479957	281	289	167	202	267	235	68
chr1.7812_4	TAGCCGTCGGGATGGGATCT	-	chr1	112357418	112357437	chr1.7812	237.551978971367	-0.0333120968500205	0.178238992351995	-0.812445002141157	0.416536332586347	0.967521368666609	0.719515294321454	340	402	205	315	304	218	70
chr1.7812_2	ATAGCCGTCGGGATGGGATC	-	chr1	112357419	112357438	chr1.7812	206.412362530693	0.0276821725137474	0.185101738404174	0.688649845564113	0.491043645302501	1	0.670075295480922	306	289	166	232	241	198	80
chr1.7812_1	GTGGAGATAGCCGTCGGGAT	-	chr1	112357425	112357444	chr1.7812	131.658506704323	-0.00387726207544204	0.21182781082056	-0.103657871793124	0.917440859925632	1	0.659650114948688	177	203	125	159	202	119	42
chr1.7812_7	ACCAAAGAAACCCCTATTGC	+	chr1	112357274	112357293	chr1.7812	824.388713222738	-0.112615578497425	0.0919150272584906	-2.31717239212924	0.0204943427917999	0.0845129280032463	2.89216094309759	1239	1475	752	1013	1078	786	321
chr1.7815_6	GGTAGAGAGTGATCTGGAGC	-	chr1	112496518	112496537	chr1.7815	345.356808593703	0.0229100492523728	0.123932065285813	0.504284785309674	0.614061267533394	1	0.493637160119022	472	544	250	449	409	378	153
chr1.7815_20	CTTTCCTAGCCCCAAACCCT	+	chr1	112496538	112496557	chr1.7815	1094.1847570391	0.0223951900436107	0.0741067765992836	0.496928463112876	0.619239498925318	0.537781873761995	3.93193157702034	1632	1724	894	1210	1314	1104	512
chr1.7815_7	CCTCTATGGACATCATCAGC	+	chr1	112496568	112496587	chr1.7815	415.601272187353	-0.00845360048408323	0.143354716956859	-0.193519422691666	0.846552196441617	1	0.293758043248649	597	620	367	508	532	294	228
chr1.7815_10	AGGTCGGCTTCCCAGGGTTT	-	chr1	112496551	112496570	chr1.7815	242.709860283392	-0.10859687275522	0.135149704714894	-2.19779090631896	0.0279640097772239	0.255578005595793	0.732987480771583	408	387	219	327	251	222	121
chr1.7815_14	GAGGTCGGCTTCCCAGGGTT	-	chr1	112496552	112496571	chr1.7815	226.956779298668	-0.0445394625700512	0.185206530836504	-1.08554752150642	0.277679228221857	0.805255397676201	0.713790802319756	380	375	205	269	277	192	68
chr1.7815_8	CTGATGATGTCCATAGAGGT	-	chr1	112496567	112496586	chr1.7815	137.828778875299	-0.00988384610559346	0.189437118744723	-0.250957645890799	0.801846855125881	1	0.646124015208872	201	213	124	168	205	133	49
chr1.7815_5	GGCTAACAAGCCAGGATGGG	+	chr1	112496620	112496639	chr1.7815	629.355014344918	0.055748631212282	0.0929555129796429	1.1892440954271	0.234343627170819	0.660926131954149	0.937936429597917	896	965	507	695	796	766	275
chr1.7815_1	GGGCTAACAAGCCAGGATGG	+	chr1	112496619	112496638	chr1.7815	265.980999741321	-1.30682422269285	0.159025103854612	-8.33432837315765	7.79393388276099e-17	7.3738784426619e-15	0.637133909859884	619	575	312	427	228	155	52
chr1.7815_2	CATCCTGGCTTGTTAGCCCA	-	chr1	112496618	112496637	chr1.7815	250.344314162822	0.00506645304218795	0.144029589273951	0.11618762288009	0.907503845826285	1	0.732987480771583	357	366	212	307	241	284	135
chr1.7815_4	TGGGCTAACAAGCCAGGATG	+	chr1	112496618	112496637	chr1.7815	513.971627756036	-0.0751693895842612	0.0890316399279561	-1.59606494569882	0.110474294040181	0.536173075694931	0.706040961842029	785	816	461	641	560	509	242
chr1.7815_11	TAGCCCATGGTGCCTCCCTG	-	chr1	112496605	112496624	chr1.7815	792.034836697038	-0.0111600407065842	0.0941350357241324	-0.24014631100847	0.810216833440514	0.696005375825849	2.89216094309759	1042	1225	699	1013	935	839	437
chr1.7815_12	GCACCATGGGCTAACAAGCC	+	chr1	112496612	112496631	chr1.7815	214.177251160332	-0.0019133317422577	0.140037515917979	-0.0435222660672604	0.965285215585541	1	0.682621768624151	310	338	176	260	289	204	98
chr1.7815_3	ATGGGCTAACAAGCCAGGAT	+	chr1	112496617	112496636	chr1.7815	273.020240410261	0.0279765976697094	0.144260880332684	0.637938630913114	0.523513629441326	1	0.754222251949947	346	440	230	306	268	301	158
chr1.7815_9	CCTGCTGATGATGTCCATAG	-	chr1	112496571	112496590	chr1.7815	301.97916120044	0.0424008350738526	0.120409687923458	0.921926956386781	0.356566677292162	0.944898867104124	0.649497847478161	390	455	275	329	407	328	149
chr1.7837_1	TAGTGCCACTATGGGGAAGA	+	chr1	113047754	113047773	chr1.7837	400.265064594591	-0.128724766422677	0.124182222594627	-2.49600117936494	0.0125602183940798	0.154017311435706	0.743903790313441	644	730	326	552	476	322	196
chr1.7837_6	GAGGCTCTAGTGCCACTATG	+	chr1	113047747	113047766	chr1.7837	443.305354574207	-0.246333862106651	0.117350340079058	-3.5791086200936	0.000344768158779384	0.00976127274574912	0.725975756085589	685	782	425	655	530	388	191
chr1.7837_7	GGTAATCTGGCAGCTTTCAG	+	chr1	113047826	113047845	chr1.7837	185.937524752029	-0.0936433253726679	0.190952688077473	-2.00725338943351	0.0447226894142467	0.353035902355889	0.661172095934083	274	384	179	234	209	168	50
chr1.7837_4	GATTACCTGGGGCCTCCAGC	-	chr1	113047813	113047832	chr1.7837	890.352667028894	-0.0535278630645859	0.0694665388381289	-1.20377626745037	0.228676064903487	0.41670309054141	2.45769470114735	1333	1423	786	1070	1061	917	388
chr1.7837_8	GCTGGAGGCCCCAGGTAATC	+	chr1	113047813	113047832	chr1.7837	355.857170111692	-0.0491435422667753	0.13454125560587	-1.08658294071484	0.277221167631718	0.808868809306035	0.705750677134998	535	615	326	413	517	315	149
chr1.7837_3	GGAGGCTCTAGTGCCACTAT	+	chr1	113047746	113047765	chr1.7837	698.185910550875	0.0153406235415403	0.0873143438554312	0.331469049232428	0.740290215946738	0.990537384705865	1.21237703204269	1022	986	595	859	930	742	336
chr1.7837_16	CTAGGCTCTGCTGAAGTTCA	-	chr1	113047910	113047929	chr1.7837	384.223540088515	0.0381730014804641	0.111477701964437	0.823112307443773	0.410444130559131	0.946996411275664	0.743903790313441	504	608	326	433	487	458	190
chr1.7837_2	CCTAGTGTGCCACCCACAGA	+	chr1	113047925	113047944	chr1.7837	1054.26537590169	0.0529131923747623	0.0914414392012077	1.13102637104886	0.25804399215434	0.347649393170153	3.93193157702034	1445	1539	898	1217	1561	1194	474
chr1.7837_5	CCGTCTGTGGGTGGCACACT	-	chr1	113047928	113047947	chr1.7837	407.151726482728	0.023280550307551	0.140904032193518	0.528331980333488	0.597268938758553	1	0.34717083236849	633	556	365	430	646	380	196
chr1.7837_28	GAGACCTGAGGAAGAATCCC	-	chr1	113047853	113047872	chr1.7837	239.065414438023	-0.254224445490537	0.145049798011784	-3.34774731582601	0.000814712578455243	0.0203689025458904	0.719515294321454	371	487	257	290	253	223	91
chr1.7837_9	AGGTAATCTGGCAGCTTTCA	+	chr1	113047825	113047844	chr1.7837	286.088980137374	-0.0341788669507338	0.184323005354726	-0.843312247170457	0.399053835070016	1	0.637133909859884	494	503	246	299	450	290	115
chr1.7837_12	TAGGCTCTGCTGAAGTTCAA	-	chr1	113047909	113047928	chr1.7837	204.848931957105	-0.0182323064869313	0.177547995533815	-0.449042420267172	0.653401055881228	1	0.661172095934084	330	310	165	262	323	184	91
chr1.7837_19	GGGACCTGGGATTCTTCCTC	+	chr1	113047846	113047865	chr1.7837	360.31525299548	-0.00680791943329654	0.124320433039918	-0.150346839417264	0.880490980420604	1	0.857386999761343	498	539	292	495	412	418	148
chr1.7837_15	ACAGTATCAGTAGAGACCTG	-	chr1	113047865	113047884	chr1.7837	561.982658901514	-0.0671139729389547	0.108122069687086	-1.42285863758129	0.154777138836261	0.624799939355027	0.706040961842029	861	943	485	707	785	509	236
chr1.7845_18	GTATCATAGTGCTTGTGTTC	-	chr1	113118123	113118142	chr1.7845	316.725307601127	-0.0843396569281504	0.129629309686706	-1.78263983352362	0.0746449512148304	0.462857125346256	0.649497847478161	483	494	339	371	321	282	159
chr1.7845_24	GGTTATCAGATCGACTGTCA	-	chr1	113118145	113118164	chr1.7845	502.799162916923	0.0912501790797396	0.108060901190778	1.89500551805061	0.058091670628663	0.391283114830953	0.706040961842029	667	729	394	560	560	615	238
chr1.7845_17	AGTCGATCTGATAACCGAGT	+	chr1	113118149	113118168	chr1.7845	284.793906824538	-0.000890354436720816	0.13011548525332	-0.0198664122971222	0.984149938958496	1	0.623223321516431	426	421	269	311	370	317	118
