## Supplementary Tables for "Genome-wide annotation of gene regulatory elements linked to cell fitness": supplementarytable_4_ociaml2_validation_grnas.csv (part 6 of 55)

gRNAid	protospacer	strand	chrom	chromStart	chromEnd	DHS	baseMean	log2FoldChange	lfcSE	stat	pvalue	padj	weight	ctrl1	ctrl2	ctrl3	ctrl4	rep1	rep2	rep4
chr1.7845_21	TAGTCACTTAGTAGCCAACT	-	chr1	113118166	113118185	chr1.7845	307.877611303163	0.0365793076109994	0.14130023664611	0.825489954743994	0.409093483387546	1	0.494899820868359	421	494	227	356	347	387	176
chr1.7845_23	GTTGGCTACTAAGTGACTAA	+	chr1	113118167	113118186	chr1.7845	569.203450779311	-0.0463479189506833	0.127887571221623	-1.01618434266347	0.309541610969831	0.87245851126481	0.668189018090393	845	1009	453	730	711	700	208
chr1.7845_2	TCATGTACTAGCCTGGATGG	+	chr1	113118235	113118254	chr1.7845	414.671700227946	0.0315163862717783	0.133029866886793	0.702360569074003	0.482454329164119	1	0.705750677134998	576	658	350	432	414	419	214
chr1.7845_3	ATGTACTAGCCTGGATGGAG	+	chr1	113118237	113118256	chr1.7845	294.650092217308	-0.192198504629947	0.124856906707529	-3.14429282762685	0.00166488749912177	0.0395452938286531	0.643612886545844	443	520	289	425	321	252	109
chr1.7845_5	TGTACTAGCCTGGATGGAGG	+	chr1	113118238	113118257	chr1.7845	466.21266426678	0.0152304308982575	0.0998484295516157	0.327622975194779	0.743196748209774	1	0.647112231197655	618	734	375	591	600	457	238
chr1.7845_6	TACACCATCCCCCTCCATCC	-	chr1	113118249	113118268	chr1.7845	928.52233587781	0.021293012001032	0.0773716971870392	0.468071020604107	0.639733802216988	0.686386559535789	2.35494527244205	1265	1461	757	1121	1092	950	518
chr1.7845_20	CATGTAATATTTTCAGACAG	+	chr1	113118338	113118357	chr1.7845	317.472148884847	0.00708480900606742	0.142490998639286	0.161919452795603	0.871369283846799	1	0.47948010547061	468	516	265	351	478	355	127
chr1.7845_14	CTCTGTCTGAAAATATTACA	-	chr1	113118340	113118359	chr1.7845	260.784804777229	0.00818544333840084	0.195647735307483	0.210889328372257	0.832973631590321	1	0.711333378335259	349	459	208	296	411	246	75
chr1.7845_10	TTTCAGACAGAGGCTGACTG	+	chr1	113118348	113118367	chr1.7845	544.574190885434	0.13615088432975	0.105202304934894	2.65528320548905	0.00792418502439704	0.113896633472394	0.731130025666898	715	660	453	607	671	571	302
chr1.7845_7	GGATGAGTCATGTACTAGCC	+	chr1	113118228	113118247	chr1.7845	304.774236586893	0.00158217996700187	0.190454172651912	0.0403287345163135	0.967831045576838	1	0.649497847478161	350	464	280	413	527	266	151
chr1.7845_1	GAGTCATGTACTAGCCTGGA	+	chr1	113118232	113118251	chr1.7845	443.243660215874	0.036994503677611	0.118842941003118	0.804648439181591	0.42102258122937	0.943327623138709	0.76992083410237	651	677	348	484	468	505	263
chr1.7845_19	TTGGCTACTAAGTGACTAAT	+	chr1	113118168	113118187	chr1.7845	927.57807742037	0.00822648824093867	0.0928124308271006	0.177128390429683	0.859407542162846	0.758751034570585	2.52507906450013	1296	1341	874	1062	1209	895	516
chr1.7845_4	ATAGACAGTGTTGGATATGC	+	chr1	113118199	113118218	chr1.7845	578.19262032504	0.0429099287529322	0.0998268512334403	0.917873314882988	0.358685193679003	0.706125165616028	1.23945403185664	752	890	498	671	763	703	262
chr1.7845_15	GTCACTATTAAGTAAGATAA	+	chr1	113118094	113118113	chr1.7845	393.412319225695	-0.117522925605913	0.111321198584514	-2.35216217472618	0.0186646353438346	0.18181629213252	0.854428811238232	614	724	350	493	466	391	149
chr1.7885_23	TCACTCCCTGGCACACTTTG	+	chr1	113683963	113683982	chr1.7885	781.227385951068	0.103790422217234	0.0899336606585931	2.16011936754734	0.0307634300740842	0.199570848770492	1.21237703204269	982	1172	629	875	927	858	373
chr1.7885_2	AGCAACATAACACGAGTTTA	+	chr1	113683509	113683528	chr1.7885	684.038305263089	0.0248489738433557	0.0938519066123049	0.533980997850438	0.593354680993016	1	0.941729692379904	936	990	572	854	739	743	385
chr1.7885_8	ACGAGTTTAAGGCCCCCACT	+	chr1	113683520	113683539	chr1.7885	650.708503028647	0.0868297037447826	0.0993588835672161	1.81451532219356	0.069598425968577	0.372533083307649	0.929365126389283	905	977	502	710	879	784	267
chr1.7885_9	GTTTAAGGCCCCCACTAGGA	+	chr1	113683524	113683543	chr1.7885	983.923504025037	-0.0185981174658284	0.0878404638627209	-0.401526368699338	0.688032628314252	0.565067949917524	3.93193157702034	1544	1572	809	1130	1219	1153	410
chr1.7885_3	TCTGGACTCCGTCCTAGTGG	-	chr1	113683535	113683554	chr1.7885	287.823108016901	0.0130638855283817	0.17828937296071	0.323019574526106	0.746680417729963	1	0.643612886545844	371	395	263	371	504	249	113
chr1.7885_7	CTCTGGACTCCGTCCTAGTG	-	chr1	113683536	113683555	chr1.7885	228.529059665396	0.0626838446710838	0.139467398580872	1.37852189187758	0.168042213564555	0.688413646145129	0.614502886479957	293	346	198	235	315	271	102
chr1.7885_6	TACTCTGGACTCCGTCCTAG	-	chr1	113683538	113683557	chr1.7885	457.276078969182	-0.0279781091901548	0.109728939911708	-0.604125652803047	0.545760105537248	1	0.708600598816062	695	694	397	553	502	403	244
chr1.7885_80	CAGTCCCTTCACCAACCCTG	-	chr1	113683154	113683173	chr1.7885	1226.25526383904	0.138539516057539	0.0751649056562742	2.92043807819305	0.0034953965233863	0.0168323887747422	3.87818877888206	1681	1646	1022	1304	1615	1213	652
chr1.7885_94	AGGGTTGGTGAAGGGACTGA	+	chr1	113683155	113683174	chr1.7885	373.320734668943	0.0840707239502608	0.113834467287306	1.760896586904	0.078255907723868	0.44326596853805	0.743903790313441	501	512	319	401	432	466	188
chr1.7885_17	GACTGATGGAGTCCTTTTAA	+	chr1	113683169	113683188	chr1.7885	200.869795237753	-0.00169092594474607	0.202750879675483	-0.0443190246576397	0.96465010708936	1	0.682621768624151	291	340	175	219	316	236	55
chr1.7885_72	AATGGCACAAGACCTTTAAA	-	chr1	113683184	113683203	chr1.7885	660.225903753283	-0.0112363314059391	0.0896093988194066	-0.242347293580685	0.808511070758001	0.925365550853302	1.53994381250471	1004	1103	540	733	858	682	302
chr1.7885_120	AAGATAAAAAGGCAAGAAAA	-	chr1	113683202	113683221	chr1.7885	285.692428506945	-0.125206959802176	0.18319524406278	-2.37761975080808	0.0174247840964886	0.209042526717048	0.637133909859884	542	531	253	360	387	286	75
chr1.7885_105	CTTTGAACAAAAAGATAAAA	-	chr1	113683213	113683232	chr1.7885	375.301779434441	-0.0123934303296147	0.299693940651724	-0.387036606351397	0.698729107814556	1	0.558353080150525	579	630	308	467	670	362	93
chr1.7885_48	ACTTGGCCTACACATTGGTT	+	chr1	113683274	113683293	chr1.7885	837.279709325166	-0.00337093490873231	0.0784323258666044	-0.0739696682993757	0.941034520312665	0.799435446477319	2.45769470114735	1273	1251	747	933	1069	825	413
chr1.7885_107	GAGGAAGCAGAGGGAACGGG	-	chr1	113683811	113683830	chr1.7885	400.383865999621	0.0444936004966101	0.139412807695915	0.995345313366441	0.319568346201997	0.791306275106363	0.854428811238232	550	605	285	486	491	328	237
chr1.7885_44	TGAGAATGGGGTGTGTGAGG	-	chr1	113683854	113683873	chr1.7885	390.167646849435	-0.0554844609444959	0.119345870160259	-1.19593106602295	0.231723460813031	0.685977827293619	0.854428811238232	664	563	361	458	466	349	196
chr1.7885_71	TAAATAGCAGAAGGTGAGAA	-	chr1	113683868	113683887	chr1.7885	220.250293099663	-0.00555613167668309	0.198651590867364	-0.144214817243387	0.885330840787524	1	0.661172095934083	353	350	207	213	310	295	86
chr1.7885_62	CAGCAAATGAGATCATACAG	-	chr1	113683902	113683921	chr1.7885	422.321074826331	0.024878440913257	0.141443342299457	0.564860506238223	0.572168648212246	1	0.635521935761294	648	637	373	412	505	583	178
chr1.7885_81	GCAGCAAATGAGATCATACA	-	chr1	113683903	113683922	chr1.7885	455.477384456907	0.011510500913353	0.125501721647755	0.254573092974425	0.79905284329821	1	0.635521935761294	641	631	389	592	531	583	179
chr1.7885_43	AGCAGCAAATGAGATCATAC	-	chr1	113683904	113683923	chr1.7885	593.040403413891	-0.0225988017829916	0.0911467307394769	-0.48639536241711	0.626686878009178	1	0.600446560354325	887	931	476	745	642	644	283
chr1.7885_68	TTTGCTGCTCACAGACTCCT	+	chr1	113683915	113683934	chr1.7885	410.239762572043	0.0698295372420888	0.118574911634467	1.4874079817377	0.13690709009105	0.81015827131105	0.34717083236849	517	600	313	511	539	527	194
chr1.7885_36	TTGCTGCTCACAGACTCCTA	+	chr1	113683916	113683935	chr1.7885	395.128186313675	-0.0308665405796763	0.113405566213121	-0.668423524446017	0.503863283315003	1	0.705750677134998	529	645	359	501	456	458	164
chr1.7885_18	TCAGAGATACCATTATATAA	+	chr1	113683371	113683390	chr1.7885	411.937430663662	-0.0766409076205389	0.173593698042369	-1.71611082506235	0.0861417603259798	0.710171338768279	0.293758043248649	707	768	337	522	589	371	107
chr1.7885_28	TAAGGGGATTCATGAGAAAT	+	chr1	113683388	113683407	chr1.7885	372.979867555388	-0.0718731703849508	0.131316849809913	-1.54723163141341	0.121807401074917	0.548537646634612	0.740907365135378	608	607	342	461	458	428	129
chr1.7885_5	GAAATCGGGCATCACAATAG	+	chr1	113683403	113683422	chr1.7885	450.003375967218	-0.0130283563986254	0.109611855173936	-0.282014587348021	0.777932325015114	1	0.631191551316345	660	655	378	592	592	442	186
chr1.7885_22	ATCACAATAGAGGGACAGCT	+	chr1	113683413	113683432	chr1.7885	340.766383415644	0.0375717991575084	0.157164918051547	0.874054305144568	0.382088680607395	1	0.611957965439457	489	581	278	303	380	463	181
chr1.7885_11	GCCTTTGTCACTTTTCAAGC	+	chr1	113683435	113683454	chr1.7885	494.566704919983	-0.0953133647224225	0.106163611166016	-1.97134273444203	0.0486846864158253	0.290654072225599	1.02485616210494	710	868	459	637	588	496	179
chr1.7885_42	CCTTTGTCACTTTTCAAGCT	+	chr1	113683436	113683455	chr1.7885	564.929108453021	-0.0539655543152143	0.0993065086841596	-1.14977058132738	0.250238374990278	0.795885106227085	0.660094693529175	884	901	542	619	723	542	243
chr1.7885_53	CTTGGCCTACACATTGGTTT	+	chr1	113683275	113683294	chr1.7885	1207.54403184694	0.00350716890242012	0.0678147407961978	0.0798077638241463	0.936390149384682	0.592274274038494	4.82270044160141	1686	1865	1014	1475	1464	1154	648
chr1.7885_27	TCTAGCCCAAACCAATGTGT	-	chr1	113683283	113683302	chr1.7885	775.616626161911	0.101609827754777	0.0801672201753225	2.16400966405539	0.0304636077230254	0.180578740780655	1.40861646882798	1024	1189	635	819	927	883	385
chr1.7885_14	GGCTAGAACTGGCCTCTAGG	+	chr1	113683296	113683315	chr1.7885	451.655555944261	0.0461146307521697	0.122775762441459	1.00388336765679	0.315434834333019	0.847127691878535	0.725975756085589	527	744	345	573	633	503	192
chr1.7885_49	TGTACTGAATCGCCACCTAG	-	chr1	113683311	113683330	chr1.7885	533.399131789673	0.0118769127563773	0.109920544028254	0.257196663493539	0.797026959543464	1	0.743944423533383	740	767	470	659	755	473	245
chr1.7885_15	TGGCGATTCAGTACAGAGAA	+	chr1	113683316	113683335	chr1.7885	190.604062982488	-0.0962464865160339	0.170768911686766	-2.03140220976963	0.0422142104542105	0.384547731160191	0.530599394682149	325	344	165	253	224	151	64
chr1.7885_47	CGATTCAGTACAGAGAATGG	+	chr1	113683319	113683338	chr1.7885	575.665463083203	0.0453330962401348	0.100548273130666	0.969042520639127	0.332523974418648	0.906041127514629	0.662577703892573	766	860	490	656	637	580	341
chr1.7885_32	CTCTGAGAAATGGTGGCTCG	-	chr1	113683357	113683376	chr1.7885	374.022388294535	0.0564324280756087	0.114148752823367	1.20936028872252	0.226524458108246	0.739498701875347	0.705750677134998	537	526	314	403	494	371	215
chr1.7885_16	GGACGGAGTCCAGAGTAGTC	+	chr1	113683541	113683560	chr1.7885	101.587352364258	-0.0274865020495141	0.246166201675292	-0.769275434624866	0.44172981714709	1	0.665720963187542	149	197	96	102	111	65	62
chr1.7885_1	CAACCGTTGCCAGACTACTC	-	chr1	113683553	113683572	chr1.7885	290.442884059479	0.0342129733283918	0.134714850597085	0.763789276123745	0.444992828471791	1	0.634259451008357	387	452	210	371	410	274	140
chr1.7885_13	GTAGTCTGGCAACGGTTGCA	+	chr1	113683555	113683574	chr1.7885	178.742551830812	-0.0308175941415736	0.203037502470717	-0.792818944587835	0.42788331730661	1	0.659019433914266	240	314	161	232	135	236	84
chr1.7885_4	CTGGCAACGGTTGCAAGGTT	+	chr1	113683560	113683579	chr1.7885	325.62413933068	0.0216213658057338	0.130944420289766	0.481743863454991	0.629987912122637	1	0.552282655155969	463	461	286	380	416	297	145
chr1.7885_12	ACGGTTGCAAGGTTTGGACT	+	chr1	113683566	113683585	chr1.7885	367.764285221006	0.105813047919274	0.121752107214213	2.1532129353027	0.031301947537217	0.248737195269542	0.857386999761343	494	552	263	385	449	458	218
chr1.7885_33	TCAGGGCTCACTCTCCTAGC	-	chr1	113683592	113683611	chr1.7885	746.666472481948	0.049229253603589	0.0971792945331031	1.05091218908976	0.293298921630983	0.648677659596277	1.2236654866789	1042	1059	628	876	937	730	332
chr1.7885_24	GTGTTATGTTGCTTGAGACT	-	chr1	113683502	113683521	chr1.7885	278.324925458765	-0.120976806851045	0.125747510736795	-2.38546580195354	0.0170575082180732	0.206566450818332	0.637133909859884	448	494	250	363	295	294	115
chr1.7885_19	TGATGGAGCACTCAGCTTGG	+	chr1	113683666	113683685	chr1.7885	293.123733998615	-0.0259668656612082	0.122767355581335	-0.570066360652716	0.568632689922365	1	0.849916952389901	403	504	270	331	345	287	133
chr1.7885_110	GGAACGGGAGGCAGAAGGGA	-	chr1	113683799	113683818	chr1.7885	382.700789715657	0.054083704295998	0.137724050799455	1.19691477884952	0.231339773177808	0.685417756867239	0.854428811238232	600	521	274	437	603	371	192
chr1.7885_31	GCCAAGCTGAGTGCTCCATC	-	chr1	113683667	113683686	chr1.7885	836.745022697111	0.0225520506795473	0.0960823061301822	0.484547380767359	0.627997446958861	0.622155144552677	2.89216094309759	1137	1274	774	926	1086	839	343
chr1.7885_26	GCTTGGCGGCTGCCTGCCCG	+	chr1	113683680	113683699	chr1.7885	236.251567509486	0.0308863695315461	0.141078487012265	0.69890339858713	0.484612403432411	1	0.732987480771583	360	364	172	268	330	242	107
chr1.7885_30	CTGCCCGAGGTCTCCAGAAA	+	chr1	113683693	113683712	chr1.7885	405.57500934688	-0.104230326182634	0.124790239981195	-2.1271887576263	0.0334044028611698	0.460400787005568	0.293758043248649	652	723	340	535	532	324	182
chr1.7885_10	CTTTTCTGGAGACCTCGGGC	-	chr1	113683695	113683714	chr1.7885	192.443927591307	-0.063297454082251	0.184862793871865	-1.48525047979706	0.137477484412233	0.630075211141789	0.614502886479957	324	346	157	250	173	217	63
chr1.7885_38	GCTGCCTTTTCTGGAGACCT	-	chr1	113683700	113683719	chr1.7885	396.662444156503	-0.0423874299049306	0.156403173257689	-0.980419893305079	0.326878893994962	0.762700549531243	0.949249908526033	654	678	315	489	513	363	122
chr1.7885_21	GGAGGACTTCAACTAGGAGC	-	chr1	113683722	113683741	chr1.7885	351.105205926445	-0.0234449182249365	0.123529594521339	-0.515661612897832	0.606090769781436	1	0.623461679093196	459	629	308	416	471	341	164
chr1.7885_100	GGAAGGGGAAGTAAAGTGGG	-	chr1	113683740	113683759	chr1.7885	642.825810433535	0.0652635500947889	0.101399063488458	1.38304525558018	0.166650989918819	0.512551151765909	1.17488710050242	911	932	482	773	863	804	284
chr1.7885_63	TCAAAGTGTGCCAGGGAGTG	-	chr1	113683964	113683983	chr1.7885	346.420836485579	0.00865698518570302	0.17442494543305	0.212439057752333	0.831764517410581	1	0.705750677134998	451	513	353	374	365	473	114
chr1.7885_77	TGTGTCCTCAAAGTGTGCCA	-	chr1	113683971	113683990	chr1.7885	514.870036020435	0.0582264766557139	0.11306999737521	1.24531229916496	0.213016976425265	0.716193933677192	0.712538751249813	636	752	468	569	550	542	278
chr1.7885_58	CTGTGTCCTCAAAGTGTGCC	-	chr1	113683972	113683991	chr1.7885	372.27491623068	0.0730756334591269	0.147745146057595	1.60135908372799	0.109297409663804	0.533714541614315	0.705750677134998	530	458	288	431	525	426	233
chr1.7885_70	CACACTTTGAGGACACAGTG	+	chr1	113683974	113683993	chr1.7885	505.731428711376	0.0799507457505323	0.111537367380451	1.68007937044613	0.0929418740827562	0.500469137314186	0.689593992653989	611	720	479	532	651	630	235
chr1.7885_20	GGTGGTGACAGTCAGATAAC	-	chr1	113684016	113684035	chr1.7885	464.771556217645	0.00842180657089026	0.114768261507315	0.183411185571142	0.854475399920835	1	0.631191551316345	652	777	393	505	629	423	254
chr1.7885_25	TGGTGGTGACAGTCAGATAA	-	chr1	113684017	113684036	chr1.7885	515.888750496001	0.076445329749677	0.0950932486289418	1.6128187476864	0.106783891818064	0.530514151432289	0.699442409004409	678	742	402	636	669	590	237
chr1.7885_112	GAGTGGCAGGGGGAAGGAAG	-	chr1	113683755	113683774	chr1.7885	372.709625775085	-0.642060402228679	0.121431802816156	-5.54616863594756	2.9199721424071e-08	1.89719897605928e-06	0.558353080150525	642	753	354	576	319	320	121
chr1.7885_114	AGGAGAAGAGAGGGAGTGGC	-	chr1	113683768	113683787	chr1.7885	249.398347660103	0.0352776805163977	0.145905241993483	0.803827998952273	0.421496317199835	0.977459199347565	0.711333378335259	304	401	200	302	351	292	123
chr1.7885_111	ACGGGAGGCAGAAGGGAAGG	-	chr1	113683796	113683815	chr1.7885	401.187158892768	-0.0103832347438655	0.146834779357741	-0.23938030156282	0.810810703121844	1	0.949249908526033	582	584	355	498	354	369	220
chr1.7885_109	GAAGGAAGGGGAAGTAAAGT	-	chr1	113683743	113683762	chr1.7885	694.258696729817	0.0291421666015336	0.102644277556117	0.626114757929591	0.53123967298142	0.846811497554663	1.2236654866789	934	1070	565	852	917	701	278
chr1.7885_34	GAGCCTGAGTGAGGCCTCAC	-	chr1	113683638	113683657	chr1.7885	958.04941062248	0.113248413198583	0.0901743615006362	2.33588789025767	0.0194970852683421	0.0909626747205766	2.48049265178089	1202	1422	806	1005	1036	1083	534
chr1.7899_10	GGCAAGCGGGGGAGGCAGAG	-	chr1	114219372	114219391	chr1.7899	343.383935839114	-0.741236534530012	0.15599822290043	-5.04069886150469	4.63834856561207e-07	2.83964779547398e-05	0.534254242491046	656	727	361	460	265	233	105
chr1.7899_3	AGAGGAGAGGCAAGCGGGGG	-	chr1	114219380	114219399	chr1.7899	528.862971575629	0.121440036469041	0.099424674946159	2.44505626636564	0.0144829545123947	0.147308101103143	0.916261878491865	772	725	384	572	741	568	258
chr1.7899_6	AGAAGAGGAGAGGCAAGCGG	-	chr1	114219383	114219402	chr1.7899	487.837938637537	-0.0114223916135866	0.10443330005595	-0.246287130365026	0.805459971658118	1	1.02485616210494	643	774	470	560	534	550	239
chr1.7899_1	GGGGCACTCAGGTGGCTCCG	-	chr1	114219351	114219370	chr1.7899	267.839256330681	-0.0109088336373702	0.143836109131599	-0.249882794592069	0.802677989150611	1	0.626367823666782	435	413	200	336	325	315	104
chr1.7899_5	GGCAGAGAGGGGCACTCAGG	-	chr1	114219359	114219378	chr1.7899	469.890479060538	0.0501941692089789	0.0996544073694263	1.07099977252852	0.284169531924425	0.861428486994736	0.631191551316345	643	670	372	587	571	509	220
chr1.7899_9	GGAGGCAGAGAGGGGCACTC	-	chr1	114219362	114219381	chr1.7899	458.169527820008	0.0663562779579905	0.11177113619409	1.41023244591306	0.158471058220085	0.628623734109522	0.712538751249813	571	674	390	527	597	545	252
chr1.7899_7	GGAGAAGAGGAGAGGCAAGC	-	chr1	114219385	114219404	chr1.7899	388.265844863755	-0.939839561836316	0.126433827066252	-7.56614101676953	3.84474676533298e-14	2.37906072852354e-12	0.854428811238232	851	743	455	525	328	249	128
chr1.7899_2	TCTAGCTGACACTCGCACCA	+	chr1	114219331	114219350	chr1.7899	859.049809627993	-0.0489470146552234	0.0950924026238054	-1.04552874648761	0.295778661716559	0.509604275977411	2.11238136544003	1219	1323	792	1091	825	965	432
chr1.7899_8	GCAAGCGGGGGAGGCAGAGA	-	chr1	114219371	114219390	chr1.7899	792.237389493748	-0.0725478654593936	0.108643505643457	-1.53243416102831	0.125415332978862	0.328822724375467	2.11238136544003	1236	1379	695	927	810	914	402
chr1.7899_4	CAAGCGGGGGAGGCAGAGAG	-	chr1	114219370	114219389	chr1.7899	389.340281589258	-0.033223322709447	0.116421011794958	-0.721428326289759	0.470646023802632	1	0.620127683212427	583	682	330	430	414	393	209
chr1.7907_28	TCCTATTTTTTTTTTTGAAA	+	chr1	114347740	114347759	chr1.7907	70.7469613660029	-0.0307763996730585	0.38809669184084	-0.983042852655166	0.325586348409614	0.897151486761115	0.663039456409872	135	154	41	96	144	56	12
chr1.7907_19	GAGAATTATTGGGATTATAA	-	chr1	114347377	114347396	chr1.7907	218.888232590467	-0.058569410536338	0.215431641813507	-1.44618267829436	0.148125970794919	0.630426611908051	0.661172095934083	373	404	189	277	333	242	56
chr1.7907_23	AGAAGCATTACTTCTTTTCA	+	chr1	114347696	114347715	chr1.7907	430.890987271657	0.0164999250641081	0.12627634813058	0.365102146438753	0.715035158720621	1	0.76992083410237	555	749	346	506	631	456	172
chr1.7907_12	CTTCTTTTCATGGATTTTTA	+	chr1	114347706	114347725	chr1.7907	291.43526036417	-0.130306640362444	0.162116847164471	-2.45479456196771	0.0140965122244931	0.182097626078958	0.643612886545844	530	556	253	363	376	260	84
chr1.7907_6	GAGCATACATATGAGCAATC	+	chr1	114347571	114347590	chr1.7907	791.134562525464	0.0760639491942921	0.0945617341606683	1.60570560945168	0.108338608216805	0.303478142816238	2.11238136544003	1108	1072	600	975	915	792	448
chr1.7907_29	TCCGTTTCAAAAAAAAAAAT	-	chr1	114347744	114347763	chr1.7907	112.961195456344	-0.0494120852903238	0.282846434083922	-1.34628484280894	0.178210672128842	0.68510901737852	0.659019433914266	217	223	83	145	177	121	24
chr1.7907_1	TACACTCGGTGATAGCAGTT	+	chr1	114347492	114347511	chr1.7907	565.359953788214	0.0285101216975176	0.120551590974034	0.623398689715595	0.533022558809037	1	0.706040961842029	874	793	458	636	589	626	349
chr1.7907_3	GGTGATAGCAGTTAGGCAAC	+	chr1	114347499	114347518	chr1.7907	358.353210584357	0.127439897649496	0.111713077920685	2.50503937124003	0.0122437763462865	0.156760626265594	0.705750677134998	466	507	289	365	475	457	179
chr1.7907_10	GGAGAATTATTGGGATTATA	-	chr1	114347378	114347397	chr1.7907	295.561341098147	-0.0439303919054495	0.157504656445472	-1.01673772583219	0.309278213868799	0.781523916776291	0.849916952389901	457	559	237	350	426	309	111
chr1.7907_18	GTTAGCAATGGAGAATTATT	-	chr1	114347387	114347406	chr1.7907	491.538771081526	-0.064333270370341	0.0923040593116157	-1.36832661736436	0.171209862728706	0.651110597590382	0.708600598816062	713	774	448	630	585	456	229
chr1.7907_17	TTCTCTCATGTCAAAAAGCA	-	chr1	114347440	114347459	chr1.7907	336.047796782116	0.0269406079316473	0.124246409561291	0.59261691587292	0.553437555742977	1	0.534254242491046	462	518	261	419	470	370	136
chr1.7907_11	TTTCTCTCATGTCAAAAAGC	-	chr1	114347441	114347460	chr1.7907	326.926279851833	-0.156991536029339	0.12845326134711	-2.81412310267631	0.00489104943457973	0.101287614252717	0.534254242491047	525	552	282	496	312	341	134
chr1.7907_16	GAAAATTTCCATTAAACATC	+	chr1	114347457	114347476	chr1.7907	207.938084558067	0.0117067458787406	0.206781904000786	0.308745665010448	0.757515004023	1	0.661172095934084	284	418	129	233	283	282	73
chr1.7907_13	TTCCATTAAACATCTGGCTC	+	chr1	114347463	114347482	chr1.7907	210.409715327925	0.0442347268954803	0.162390108485249	1.03308404530919	0.301564569082883	0.986184309026312	0.498907260294206	267	334	167	226	263	181	134
chr1.7907_21	TTCCTGAGCCAGATGTTTAA	-	chr1	114347468	114347487	chr1.7907	508.150305739735	-0.0470315624194809	0.10275753030852	-1.00527029135218	0.314766716369817	0.866648573620365	0.689593992653989	681	836	467	656	629	556	206
chr1.7907_5	GGCTCAGGAACACTTACACT	+	chr1	114347478	114347497	chr1.7907	645.834525328992	0.00926633264519697	0.0989485364312555	0.199385911369562	0.841960880330405	1	1.17488710050242	785	1018	584	814	824	735	289
chr1.7907_7	AAAGGAAGGACAGCCCCCAT	-	chr1	114347623	114347642	chr1.7907	682.324590688385	0.0164140131814783	0.0928440932200881	0.353211294430114	0.72393004117971	0.95612496863578	1.28489571731835	942	978	577	873	756	743	314
chr1.7907_9	ACATTGGAGAAGACAGCCTA	+	chr1	114347604	114347623	chr1.7907	148.332120329616	-0.0475886344367961	0.256448238254056	-1.27645378000222	0.201795155513857	0.730471612097921	0.646124015208872	272	232	153	173	199	126	28
chr1.7907_14	CATTGGAGAAGACAGCCTAT	+	chr1	114347605	114347624	chr1.7907	306.325137024514	0.121914530171014	0.140557776522799	2.38303847031759	0.0171703998686053	0.204958434189875	0.649497847478161	417	444	235	274	393	336	145
chr1.7907_2	ATCCGGTCATGTAATGACAT	+	chr1	114347588	114347607	chr1.7907	342.009532247854	0.0434880171249592	0.123052941980044	0.948408700439703	0.342921431883321	1	0.493637160119022	445	558	265	387	376	353	187
chr1.7907_4	CTCCAATGTCATTACATGAC	-	chr1	114347593	114347612	chr1.7907	407.639877598919	0.0979947094364916	0.109628426498126	2.01912264815191	0.0434744734229903	0.482503022583214	0.34717083236849	502	621	314	462	504	517	197
chr1.7907_22	TGTTAGCAATGGAGAATTAT	-	chr1	114347388	114347407	chr1.7907	521.304402556602	0.0880268997713975	0.103097649386102	1.83516629496783	0.0664810535083562	0.408150190699041	0.743944423533383	662	823	401	569	674	501	298
chr1.7907_20	CTTCTTTTTGATGTTAGCAA	-	chr1	114347399	114347418	chr1.7907	395.936780929546	0.0165827770158711	0.131821903856996	0.370526999612924	0.710989863057317	1	0.705750677134998	554	625	348	437	570	474	150
chr1.7907_8	ATTGGAGAAGACAGCCTATG	+	chr1	114347606	114347625	chr1.7907	354.983670215666	-0.068535273301027	0.122320137251433	-1.46659055857946	0.142487469938971	0.547724640341885	0.869922496128646	544	560	327	462	385	417	142
chr1.7907_27	ATTTTAATATGTTGTTAAAA	-	chr1	114347650	114347669	chr1.7907	199.730388991906	-0.00727310063663026	0.397433216623094	-0.255331604156849	0.798466992107585	1	0.682621768624151	293	389	150	235	318	295	40
chr1.7924_14	CCATGATAGGCGCCCATCAC	-	chr1	114631081	114631100	chr1.7924	649.483590809513	-0.0580531621192101	0.118086669420695	-1.24747026226311	0.212225117550049	0.572906675914346	1.17488710050242	1078	997	546	813	754	529	377
chr1.7924_15	CTAGAGCTGATAAACCAAAG	-	chr1	114631193	114631212	chr1.7924	255.030538442021	-0.0271516996815386	0.159657341518248	-0.639629798027954	0.522413305276638	1	0.732987480771583	369	449	206	324	317	299	81
chr1.7924_20	TCTAGAGCTGATAAACCAAA	-	chr1	114631194	114631213	chr1.7924	366.332496241646	0.0197144188187656	0.112243253619922	0.42748049381412	0.669029389734334	1	0.623461679093196	531	544	304	438	470	414	151
chr1.7924_19	GAGCCTTGCTCAGCTATCAC	-	chr1	114631050	114631069	chr1.7924	605.428144099404	-0.0730510474157506	0.0894478354539086	-1.55189545346008	0.120687240971186	0.437817135490624	1.17488710050242	843	1029	554	754	694	551	281
chr1.7924_16	AACAGACACAATGACCCCTT	+	chr1	114631176	114631195	chr1.7924	1283.17144426834	0.0169559648933955	0.0727397654860615	0.378100849354175	0.705355677379322	0.558596836959694	4.12452307857351	1783	1932	1065	1606	1479	1512	572
chr1.7924_27	AGCAGGATGTGGCAATGTGC	-	chr1	114631222	114631241	chr1.7924	507.446195868083	0.0981852288366811	0.115522805628222	2.02198668976806	0.0431777269421053	0.336083427052267	0.699442409004409	739	600	437	539	605	619	250
chr1.7924_13	GTGACCTGATGGGAAGCCAC	+	chr1	114631251	114631270	chr1.7924	386.031315641926	0.0359939956787866	0.129068731831055	0.795120808148185	0.426543231667158	1	0.620127683212427	539	538	376	385	487	350	214
chr1.7924_8	ATCTAGAGCTGATAAACCAA	-	chr1	114631195	114631214	chr1.7924	455.810425545197	0.00973257006214801	0.117582097998859	0.212710945528579	0.831552428840128	1	0.631191551316345	620	669	405	566	587	567	196
chr1.7924_3	AGCACATTGCCACATCCTGC	+	chr1	114631221	114631240	chr1.7924	837.413195071433	0.0331859144003262	0.0923877567783007	0.712561551879847	0.476117110506058	0.584235825102178	2.52507906450013	1156	1250	734	939	915	901	495
chr1.7924_2	GCCTATTTCTCATCCATGAT	-	chr1	114631094	114631113	chr1.7924	535.783013770412	0.0314624466247077	0.121575437446828	0.688293948436573	0.491267691795781	1	0.731130025666898	754	883	443	550	559	569	251
chr1.7924_17	TTTCAGCTACTGCAATCTGC	+	chr1	114631123	114631142	chr1.7924	663.83803938303	-0.0455066177772045	0.0956049284520054	-0.972935593399278	0.330585313483242	0.643293083747387	1.40861646882798	1000	978	598	843	745	727	341
chr1.7924_10	TTGTGTCTGTTAGTATGGGT	-	chr1	114631167	114631186	chr1.7924	709.210238959556	0.00316161727165727	0.0840648985682939	0.0686322498474815	0.945282347716411	1	1.2236654866789	1081	1103	570	829	829	791	319
chr1.7924_7	GTCATTGTGTCTGTTAGTAT	-	chr1	114631171	114631190	chr1.7924	486.296864471149	-0.0170546764418477	0.0952946481999056	-0.366716051648484	0.713830832018844	1	0.708600598816062	672	813	398	604	599	482	225
chr1.7924_6	GCTCACTGGGCCTCTCACGG	+	chr1	114631324	114631343	chr1.7924	322.859168323231	-0.87959567971495	0.12850700649921	-6.99788257365009	2.59859736389017e-12	2.49548533057448e-10	0.493637160119022	597	612	387	504	307	257	96
chr1.7924_9	CAAGGGGAGGCTGCCTCTTC	+	chr1	114631274	114631293	chr1.7924	512.00652932555	0.104248982742636	0.0937531734018398	2.15660518890857	0.0310364398958243	0.277984610594964	0.706040961842029	719	733	380	574	629	610	259
chr1.7924_25	CAGCACTCTACTGCCTGAAG	-	chr1	114631290	114631309	chr1.7924	414.756413323031	0.0181782244999726	0.112730120509652	0.394481464607807	0.693225609177332	1	0.705750677134998	590	677	333	461	435	456	224
chr1.7924_18	TCTCAGCAGTTCAGCTCACT	+	chr1	114631311	114631330	chr1.7924	339.837114405995	0.0312719273070031	0.14977917668118	0.719841621884723	0.471622514923002	1	0.534254242491046	503	491	327	308	396	441	175
chr1.7924_30	TCAGCTCACTGGGCCTCTCA	+	chr1	114631321	114631340	chr1.7924	500.345224921739	0.00272007383513044	0.127636174685258	0.0604221830162015	0.951819391440602	1	1.02485616210494	731	713	408	661	744	547	190
chr1.7924_5	TCAGCTATCACAGGTCAGCT	-	chr1	114631041	114631060	chr1.7924	452.439212298701	0.021716543144311	0.136534795168479	0.488900187277563	0.624912363112288	1	0.635521935761294	624	650	417	499	419	460	246
chr1.7924_4	GCTCCTAGCTGACCTGTGAT	+	chr1	114631066	114631085	chr1.7924	915.235667293185	0.00676299790189768	0.0803931507182128	0.147751229742687	0.882539099800776	0.737789579614777	2.7641278494313	1321	1485	759	1030	1130	913	502
chr1.7924_11	GATGGGAAGCCACTGGCAAG	+	chr1	114631258	114631277	chr1.7924	435.617909018232	0.0868934684123475	0.12254763123756	1.82140368249429	0.0685455158178504	0.398487956959701	0.804912507771267	643	575	375	418	581	462	198
chr1.7924_12	GCCTATCATGGATGAGAAAT	+	chr1	114631090	114631109	chr1.7924	861.068385346032	0.0592188433745289	0.112288857022631	1.26499146373599	0.205874387900028	0.371650013502529	2.7641278494313	1233	1205	761	896	1203	1122	391
chr1.7924_1	CCTGTGATGGGCGCCTATCA	+	chr1	114631078	114631097	chr1.7924	776.761234263416	0.0580882147905942	0.103881042019047	1.23608770809708	0.216425963393293	0.569948369918451	1.21237703204269	1185	1125	602	847	1034	972	382
chr1.7927_40	TCCTCTCTGCTGCCCCCAAA	-	chr1	114666136	114666155	chr1.7927	1226.91106185198	0.0481058860713491	0.0871943712015313	1.03398197054242	0.301144591970257	0.340547417513997	4.76174865796711	1898	1769	1040	1283	1637	1431	516
chr1.7927_48	AAAGACGGAGAATGTGCAGG	-	chr1	114666215	114666234	chr1.7927	471.56805015658	0.0212554441372353	0.136086573428572	0.478176157424427	0.632524830872789	1	0.715514517879135	627	804	378	535	707	465	172
chr1.7927_11	GAGGAGGGATGGACTCACCC	+	chr1	114665990	114666009	chr1.7927	486.46228541023	-0.156130210025152	0.112785829870333	-2.88137930982726	0.0039593883659206	0.0546371249624948	1.01008808707039	800	823	440	651	485	386	255
chr1.7927_26	GGAACTAGCTGAAAGTCAGC	-	chr1	114665683	114665702	chr1.7927	507.469353767458	-0.038451636274812	0.114890522552362	-0.831923361346558	0.4054522045797	0.968008013909905	0.699442409004409	748	834	418	639	599	415	286
chr1.7927_3	TCTGATGTATTGATCCTGTG	+	chr1	114665703	114665722	chr1.7927	226.581996157827	0.0189371920959616	0.152840442599883	0.441289985279985	0.659003075345234	1	0.713790802319756	285	379	197	256	286	284	89
chr1.7927_21	TCACAGGATCAATACATCAG	-	chr1	114665704	114665723	chr1.7927	338.525730583062	-0.11491552931793	0.120586480687653	-2.29984591447827	0.0214569511631446	0.22282602519055	0.705750677134998	479	615	311	466	384	353	137
chr1.7927_23	CTGATGTATTGATCCTGTGA	+	chr1	114665704	114665723	chr1.7927	305.540277013907	-0.0523668933617094	0.148392793346191	-1.18160928862557	0.237360766210484	0.753106665623644	0.709394651851923	436	556	286	356	282	363	121
chr1.7927_2	TGATGTATTGATCCTGTGAG	+	chr1	114665705	114665724	chr1.7927	419.649054302369	0.0314272421628251	0.103725126422149	0.67519326971825	0.499552982058866	1	0.774538922468877	569	669	360	461	516	430	195
chr1.7927_19	GTATTGATCCTGTGAGGGGC	+	chr1	114665709	114665728	chr1.7927	264.430510971956	0.0474853184590705	0.139296804932877	1.05961330489399	0.289320558170731	0.871268165929242	0.626367823666782	373	394	218	282	325	350	114
chr1.7927_24	TATTGATCCTGTGAGGGGCT	+	chr1	114665710	114665729	chr1.7927	338.989515549863	-0.0191642683815504	0.168599180074626	-0.462387232197833	0.643803653691131	1	0.705750677134998	509	525	291	432	383	488	113
chr1.7927_20	GGCTCCCGGCAGTGTCTCAC	+	chr1	114665736	114665755	chr1.7927	405.3253814738	0.0497212359961817	0.129502853098583	1.09033615975932	0.275565092303209	1	0.34717083236849	594	606	319	428	527	481	234
chr1.7927_14	GGGCCCTGTGAGACACTGCC	-	chr1	114665743	114665762	chr1.7927	538.565209268945	0.0367858012707205	0.11112798376443	0.793321119382487	0.427590755233113	0.967062609689832	0.739433872480689	801	761	445	610	744	512	308
chr1.7927_13	CCCTGCAGGAGTGACTCAGC	+	chr1	114665760	114665779	chr1.7927	427.554598634877	-0.00489149135356329	0.105196416222281	-0.105562766082764	0.915929267994612	1	0.804912507771267	581	654	411	484	517	431	225
chr1.7927_15	TCCAGCTGAGTCACTCCTGC	-	chr1	114665764	114665783	chr1.7927	626.16677667892	0.0595256088476736	0.110410784149778	1.26962542588667	0.204218088062776	0.547634800746745	1.24736593174471	879	909	499	711	834	567	289
chr1.7927_6	TGGAGATGGCTCTGACAATG	+	chr1	114665780	114665799	chr1.7927	173.383081778632	-0.0177153355738168	0.16892454308892	-0.428020014350793	0.66863654897092	1	0.659650114948688	216	275	152	246	223	190	79
chr1.7927_32	AGATGGCTCTGACAATGTGG	+	chr1	114665783	114665802	chr1.7927	443.119211767027	0.00723266432342882	0.137440173812926	0.163601946564346	0.870044512218198	1	0.76992083410237	629	671	363	552	586	397	168
chr1.7927_17	GGAAAGACGGAGAATGTGCA	-	chr1	114666217	114666236	chr1.7927	282.905279440792	0.0815612172010541	0.149556439474429	1.76316130378914	0.077873288182989	0.48204511431833	0.623223321516431	318	380	224	357	352	299	131
chr1.7927_33	AGGAAAGACGGAGAATGTGC	-	chr1	114666218	114666237	chr1.7927	417.027530659184	0.0107591141571025	0.11644692815985	0.234765929766022	0.814390412849986	1	0.76992083410237	597	651	310	541	586	429	183
chr1.7927_10	ACATTCTCCGTCTTTCCTTT	+	chr1	114666220	114666239	chr1.7927	319.468036905315	-0.0773220730827452	0.176566570856822	-1.73316648893574	0.0830660813886746	0.553893250840369	0.494899820868359	507	499	329	413	388	184	177
chr1.7927_99	TTCCTTTTGGGTTTTCTTTC	+	chr1	114666233	114666252	chr1.7927	192.361383394422	-0.0266252900855328	0.167973864055888	-0.638820556986775	0.522939673514435	1	0.614502886479957	257	329	162	263	268	204	69
chr1.7927_80	AACCAGAAAGAAAACCCAAA	-	chr1	114666238	114666257	chr1.7927	504.322825376339	-0.0333689311761526	0.133373767743932	-0.743475007296917	0.457194147379676	1	0.712538751249813	765	934	396	583	730	482	184
chr1.7927_75	TGGGTTTTCTTTCTGGTTCT	+	chr1	114666240	114666259	chr1.7927	128.864489411923	-0.0553921760244803	0.222650559971705	-1.39317575465838	0.163566649574072	0.658798087980772	0.659650114948688	199	270	105	163	188	106	39
chr1.7927_45	CTGTCCCCAACTTCTCAAGA	+	chr1	114665846	114665865	chr1.7927	487.424023788566	0.0401374025645151	0.126123205243544	0.880757768168587	0.378448942240065	0.944761165076171	0.689593992653989	668	765	388	551	551	596	189
chr1.7927_49	TTCTTGAGAAGTTGGGGACA	-	chr1	114665847	114665866	chr1.7927	291.812347205332	0.0025571648366979	0.12894855147324	0.0569357426806652	0.954596381939114	1	0.849916952389901	419	453	249	335	301	307	166
chr1.7927_5	TGTCCCCAACTTCTCAAGAA	+	chr1	114665847	114665866	chr1.7927	460.539158277754	0.00145952920486759	0.114927522773304	0.0318021010775239	0.974629871067795	1	0.712538751249813	640	709	417	543	614	517	171
chr1.7927_8	CTTCTTGAGAAGTTGGGGAC	-	chr1	114665848	114665867	chr1.7927	288.665307871891	0.0249591086237827	0.124671141026445	0.549721566289635	0.582510362457731	1	0.643612886545844	414	428	220	356	322	311	157
chr1.7927_54	CATTTCCCTTCTTGAGAAGT	-	chr1	114665855	114665874	chr1.7927	431.665078290631	-0.0868451611510407	0.100268763551122	-1.81407170383018	0.0696666872585576	0.401672152178588	0.804912507771267	663	742	392	513	457	442	202
chr1.7927_41	GTTTTTTTCTCTCTGGAAGT	+	chr1	114665908	114665927	chr1.7927	115.947247042173	-0.0713206158720976	0.25525495380441	-1.72129495413303	0.0851973146589629	0.487777012091062	0.665720963187542	199	202	116	159	179	101	24
chr1.7927_29	GTTGGACTGTTCCTAGCACA	+	chr1	114665926	114665945	chr1.7927	366.646159587269	-0.0139040219433154	0.140190481253848	-0.315926425986914	0.752058353365478	1	0.623461679093196	501	671	287	443	447	463	157
chr1.7927_25	ACATCTCTGTAGTGACACAT	-	chr1	114665953	114665972	chr1.7927	448.247355600662	-0.0352804304742373	0.150450511128134	-0.811150933538843	0.417278999126941	0.964357082667092	0.725975756085589	685	749	402	518	376	597	202
chr1.7927_27	AGGGCTAGCTTTGTGACTTG	-	chr1	114665828	114665847	chr1.7927	283.802584152935	0.000402734864926697	0.139840851078873	0.0091574977512214	0.99269347604942	1	0.626367823666782	430	411	231	356	413	265	141
chr1.7927_12	AGTGCTGTTCCCATGCATGT	+	chr1	114666029	114666048	chr1.7927	461.346273622625	-0.0274479458296057	0.125756777841788	-0.605124849561064	0.545096044221633	1	0.712538751249813	664	732	438	522	566	392	273
chr1.7927_35	GTTCCCATGCATGTGGGTGC	+	chr1	114666035	114666054	chr1.7927	353.675689421417	0.0616699804640438	0.149136502782012	1.37758526907452	0.168331371632928	0.759460542246281	0.493637160119022	471	475	292	401	365	409	156
chr1.7927_46	ACCCCTGCACCCACATGCAT	-	chr1	114666041	114666060	chr1.7927	1949.55559513894	0.07878800524257	0.0645058390559511	1.80686105340685	0.070783946394959	0.140368969017401	4.82270044160141	2821	2848	1624	2100	2519	2107	1071
chr1.7927_30	ACTGCTTTGTAGAAGGAGAG	-	chr1	114666084	114666103	chr1.7927	161.902553992001	-0.478089417989475	0.173320532038253	-3.81967572315882	0.000133627234072667	0.00555628716376628	0.537442192770546	304	337	162	202	145	124	73
chr1.7927_16	TCACTGCTTTGTAGAAGGAG	-	chr1	114666086	114666105	chr1.7927	230.378222849072	0.0141502968518462	0.18767067632009	0.357258231248826	0.720898496040157	1	0.661172095934083	321	367	208	233	197	308	98
chr1.7927_7	AGAGGTCACTGCTTTGTAGA	-	chr1	114666091	114666110	chr1.7927	344.713992865606	-0.0547909134282909	0.129476764403125	-1.19690006552527	0.231345508640656	0.684424441812037	0.857386999761343	544	645	281	382	368	313	169
chr1.7927_38	AAACAAAGTGCAAAGCCTTT	+	chr1	114666118	114666137	chr1.7927	167.296285502975	-0.00896028683402032	0.190803557702022	-0.228280997185014	0.819427796617294	1	0.646124015208872	235	254	173	172	171	147	108
chr1.7927_31	CAAAGTGCAAAGCCTTTTGG	+	chr1	114666121	114666140	chr1.7927	252.196845566477	-0.0310508574292029	0.169935874380641	-0.745716879727903	0.455838460269915	1	0.711333378335259	330	465	207	333	351	184	110
chr1.7927_1	GTGAGTCAACCAAAGGCTCG	+	chr1	114665971	114665990	chr1.7927	228.245634653684	0.0417432897709994	0.150709188767015	0.955528164355933	0.339310669519623	0.87996377566762	0.719515294321454	359	318	177	242	268	247	104
chr1.7927_22	AGTCAACCAAAGGCTCGAGG	+	chr1	114665974	114665993	chr1.7927	150.960211408565	0.0254831664614464	0.213507107891972	0.673861798289113	0.500399181313464	1	0.659650114948688	218	219	124	166	226	218	49
chr1.7927_4	GTCAACCAAAGGCTCGAGGA	+	chr1	114665975	114665994	chr1.7927	255.452314864088	-0.0802172439044305	0.1281747724622	-1.70334910111211	0.0885027568808993	0.474065753412741	0.732987480771583	393	437	227	329	306	249	118
chr1.7927_9	TCCATCCCTCCTCGAGCCTT	-	chr1	114665983	114666002	chr1.7927	593.454809602808	0.0475829182787797	0.113533620111811	1.02401875712814	0.305826415456472	0.743051629169063	0.941729692379904	822	840	473	715	583	654	323
chr1.7927_18	GAAAGACGGAGAATGTGCAG	-	chr1	114666216	114666235	chr1.7927	304.027201294437	-0.0560896508029528	0.144167500457641	-1.25166003816415	0.210693767435753	0.742775319809634	0.649497847478161	457	435	303	394	299	266	176
chr1.7927_39	GCCTTTTGGGGGCAGCAGAG	+	chr1	114666132	114666151	chr1.7927	365.031370546765	-0.295381545438091	0.137374980714317	-3.59333016869851	0.000326478470349741	0.00804709359483246	0.857386999761343	565	656	372	541	290	384	135
chr1.793_5	CATGGATAGGAGGTCACCCC	-	chr1	3327033	3327052	chr1.793	520.329143542962	-0.00129916449818664	0.113025238444514	-0.0282432968900262	0.977468105059762	1	0.739433872480689	691	812	458	646	717	447	235
chr1.793_6	ACATGGATAGGAGGTCACCC	-	chr1	3327034	3327053	chr1.793	414.905741465186	-0.269683985826167	0.107628793264748	-3.85590128755438	0.000115304012574313	0.00826563819124182	0.293758043248649	636	736	458	528	445	351	167
chr1.793_1	ATTCGCTGACAACCGTTCAC	+	chr1	3326802	3326821	chr1.793	351.397108630969	-0.0685894372060508	0.142737114520904	-1.5038076036773	0.132630912798281	0.683025266265402	0.493637160119022	506	630	321	442	425	248	160
chr1.793_12	TGGCACTCGCCAGCCAGAGC	+	chr1	3326913	3326932	chr1.793	531.64158290202	0.0502308893507837	0.12980218023825	1.10160507288083	0.270633401954683	0.781414123077396	0.743944423533383	726	807	411	608	518	686	241
chr1.793_49	GAGATGGCTGGAGGTGGACA	-	chr1	3327051	3327070	chr1.793	264.846591095263	0.0612541899732853	0.213082158128291	1.49565711823646	0.13474303033585	0.570181757215685	0.754222251949947	294	356	225	286	254	339	216
chr1.793_21	TCCTCAGACTGGGATGGAAG	-	chr1	3326945	3326964	chr1.793	668.250571111333	-0.01601805013965	0.0850084791236507	-0.347055053182703	0.728549959596836	0.983525815767313	1.21237703204269	958	1092	555	811	868	688	287
chr1.793_26	GCATCTTCTCTCAACAGGAG	-	chr1	3326893	3326912	chr1.793	112.800508247512	0.0145171440758608	0.215300327610428	0.389288016096168	0.697063100304963	1	0.659650114948688	176	154	88	138	174	130	39
chr1.793_15	GGAACCTCCTCAGACTGGGA	-	chr1	3326951	3326970	chr1.793	397.376098490868	-0.11502391497077	0.104336654652061	-2.32371393567154	0.0201408310648665	0.207865403586439	0.743903790313441	605	676	379	498	454	379	190
chr1.793_24	GAAGCGGCAGTGCCCGGCTC	-	chr1	3326929	3326948	chr1.793	319.710262744314	-0.0445626565567284	0.121287983159229	-0.968994684498677	0.332547841294534	0.91472178251249	0.649497847478161	460	503	272	429	336	315	171
chr1.793_8	TGCCGGCCCAGCTAGACTCC	-	chr1	3326866	3326885	chr1.793	369.941504450067	-0.0433301537702607	0.126754558135958	-0.950105187697975	0.342058807512847	0.814428653849063	0.857386999761343	561	627	310	460	433	449	143
chr1.793_22	TTCACAGGCCTTTAGGAAAA	+	chr1	3326817	3326836	chr1.793	373.559581370235	0.0310924880244043	0.151817417823608	0.718781815647305	0.472275363572941	1	0.558353080150525	513	557	320	410	549	276	186
chr1.793_2	ACAACCGTTCACAGGCCTTT	+	chr1	3326810	3326829	chr1.793	353.201237815037	-0.0254467128562706	0.134263652069685	-0.56972588056591	0.568863633745629	1	0.705750677134998	450	570	360	416	481	341	174
chr1.793_13	ACCCAGCGGCCTGGGGGTTC	-	chr1	3326843	3326862	chr1.793	425.072031050581	-0.00383374020635742	0.135940387000377	-0.0864843745883434	0.931081376801623	1	0.76992083410237	591	747	350	487	620	481	155
chr1.793_4	GGTTCCGGCCATTTTCCTAA	-	chr1	3326828	3326847	chr1.793	534.18479289965	-0.0230554100283646	0.139617954849057	-0.521933671866539	0.601716512953662	1	0.739433872480689	803	816	422	729	780	445	198
chr1.793_17	GGCCGGAACCCCCAGGCCGC	+	chr1	3326838	3326857	chr1.793	728.447037450638	-0.0231773261258272	0.0986310591863706	-0.497949798704924	0.61851942619309	0.838276993273527	1.45547273313984	1044	1236	616	859	924	861	306
chr1.793_9	GCCGGAACCCCCAGGCCGCT	+	chr1	3326839	3326858	chr1.793	362.213150118787	-0.0415229879717898	0.175214382333944	-0.997297932693038	0.318619916897539	0.789196698371879	0.857386999761343	572	622	336	416	480	436	93
chr1.793_14	CTCCTGTTGAGAGAAGATGC	+	chr1	3326893	3326912	chr1.793	66.2011795518765	0.00473205300969443	0.269888278106293	0.14182347856348	0.887219438309739	1	0.646124015208872	76	109	60	81	103	61	36
chr1.793_18	CTGGGTCCTGGAGTCTAGCT	+	chr1	3326857	3326876	chr1.793	258.493358455451	-0.023118841360809	0.150357424501799	-0.535002403360114	0.592648195381724	0.980751878050235	0.992803098708819	364	443	223	309	361	211	136
chr1.793_10	AGGGAATAGTCCCTCTGCAT	+	chr1	3327000	3327019	chr1.793	472.252164429967	-0.119068049756865	0.105785458040697	-2.38797877930534	0.0169413199632666	0.203715078261626	0.647112231197655	713	828	416	640	565	423	180
chr1.793_7	GGGAATAGTCCCTCTGCATA	+	chr1	3327001	3327020	chr1.793	328.276824213994	-0.0973163808454604	0.121801193546297	-2.00858397369946	0.0445812723286851	0.433566776298116	0.442371241064028	463	628	286	425	355	298	149
chr1.793_3	GATAGGAGGTCACCCCGGGC	-	chr1	3327029	3327048	chr1.793	406.846459354828	-0.144413369832022	0.126970845423373	-2.68466492443047	0.00726025531687193	0.1097495561029	0.706533141534881	642	781	359	530	368	446	158
chr1.793_11	TACTGGGAACCTCCTCAGAC	-	chr1	3326956	3326975	chr1.793	318.615967233444	-0.176531302564515	0.146056609946205	-2.90219227983356	0.0037056101768641	0.0879408165268367	0.494899820868359	515	545	333	428	261	362	128
chr1.7945_2	GTATGGATCACCAGCCTGGG	-	chr1	115001043	115001062	chr1.7945	168.014399679061	-0.0678094224101272	0.206915614631255	-1.61030585225904	0.107331102270741	0.551147960843055	0.646124015208872	212	293	189	229	149	152	56
chr1.7945_1	TTGGTATGGATCACCAGCCT	-	chr1	115001046	115001065	chr1.7945	204.306764098662	0.0226951331626181	0.162599720611387	0.539396180876554	0.589613515708908	1	0.498907260294206	291	308	148	254	253	173	107
chr1.7945_3	CTTGGTATGGATCACCAGCC	-	chr1	115001047	115001066	chr1.7945	402.223237144449	0.092969840199804	0.107163520088242	1.92735801173588	0.053935028547871	0.321370554423259	0.949249908526033	561	618	299	414	495	463	222
chr1.7945_5	TGGTCCTGTGACCCCTACTC	+	chr1	115001080	115001099	chr1.7945	650.972855011627	0.0581836168928533	0.0907631365243029	1.24210607049567	0.214197429103363	0.559764710856517	1.24736593174471	817	949	576	766	734	741	337
chr1.7945_6	GTTGAATTAGTCTCTTGGTA	-	chr1	115001060	115001079	chr1.7945	110.307798254746	-0.0474756706333219	0.293372102213417	-1.31525082239141	0.188425619802658	0.699109137368294	0.665720963187542	185	189	95	165	182	48	36
chr1.7945_4	ACTTCCTGAGTAGGGGTCAC	-	chr1	115001087	115001106	chr1.7945	461.351278380507	0.0731319935223934	0.123813360590771	1.55999961637115	0.118759971846707	0.550973762864603	0.715514517879135	565	612	396	556	655	409	267
chr1.7945_7	TACCAAGAGACTAATTCAAC	+	chr1	115001060	115001079	chr1.7945	548.236659853269	-0.0124585533471147	0.0935821220515292	-0.268108642772569	0.788615693335924	1	0.739433872480689	790	801	523	637	642	578	245
chr1.7945_10	GACCAGTTGAATTAGTCTCT	-	chr1	115001065	115001084	chr1.7945	193.85283477792	-0.0328151579032485	0.148164255075191	-0.75221157560715	0.451923833491411	1	0.530599394682149	258	335	183	234	224	208	83
chr1.7945_8	GCTGAGTCACTTCCTGAGTA	-	chr1	115001095	115001114	chr1.7945	385.255463212042	-0.0368571494872016	0.183728502402454	-0.905441245615173	0.365231673195787	0.97489010246487	0.620127683212427	669	556	317	520	663	336	139
chr1.7945_9	CTGAGTCACTTCCTGAGTAG	-	chr1	115001094	115001113	chr1.7945	374.713205441651	-0.00499851355180036	0.15601918908738	-0.117674068907611	0.906325914013632	1	0.740907365135378	592	591	298	430	344	506	196
chr1.7976_5	AAGCATGCTCTGCCCCTAGA	-	chr1	116049998	116050017	chr1.7976	564.793119357203	0.0271034057828371	0.0953632830875043	0.581990391233255	0.560573153135131	1	0.662577703892573	753	896	484	643	644	564	282
chr1.7976_3	AGCATGCTTCGAACAAATGG	+	chr1	116050009	116050028	chr1.7976	540.5992569883	0.125001287563452	0.0990897750778102	2.50546085092327	0.0122291935688897	0.125844636568051	0.977239556391984	771	745	403	572	706	632	312
chr1.7976_2	CTTCGAACAAATGGTGGTCT	+	chr1	116050015	116050034	chr1.7976	585.671267155269	0.0167322566111202	0.0920928515940815	0.360171576608739	0.718718828899939	1	0.600446560354325	807	958	485	677	774	646	276
chr1.7976_10	AACAAATGGTGGTCTTGGCA	+	chr1	116050020	116050039	chr1.7976	338.717229210263	-0.0775111945611901	0.120666622855611	-1.6412921163476	0.100736791814731	0.60573842992168	0.493637160119022	460	567	329	454	403	349	130
chr1.7976_7	CAGAGCATGCTTCGAACAAA	+	chr1	116050006	116050025	chr1.7976	527.198564454259	-0.0832411035187411	0.0959117936499927	-1.74765376409058	0.0805239995283418	0.450824891460056	0.739433872480689	827	788	482	695	622	549	234
chr1.7976_6	GCTGTGTAATTAGCAAGTTC	-	chr1	116049974	116049993	chr1.7976	422.6073846774	0.011801237145892	0.130811467480946	0.263428055796935	0.792220668622773	1	0.76992083410237	571	628	392	491	478	571	181
chr1.7976_8	AATTACACAGCACCATCTAG	+	chr1	116049983	116050002	chr1.7976	645.724443903058	-0.0451735252105616	0.0937775599386206	-0.966539028230497	0.333774527426476	0.777146524307496	0.929365126389283	911	1093	544	821	743	712	259
chr1.7976_1	CTAATTACACAGCACCATCT	+	chr1	116049981	116050000	chr1.7976	920.04337755356	0.116384327991206	0.0783060022922192	2.468283007374	0.0135762936249752	0.0787021222170106	2.11238136544003	1278	1299	709	1043	1329	1005	457
chr1.7976_4	TAATTACACAGCACCATCTA	+	chr1	116049982	116050001	chr1.7976	813.031982579542	0.0487660421804814	0.0821154978724866	1.05630342397572	0.2908296121697	0.433104611580578	2.89216094309759	1207	1226	660	882	1072	810	434
chr1.7976_9	GGCAAGGTCCTCTGACCCTG	+	chr1	116050036	116050055	chr1.7976	502.669615237554	0.136854741903563	0.106089786323613	2.66189064549275	0.0077703118020386	0.115059554298983	0.706040961842029	635	660	431	525	696	493	267
chr1.7978_1	GGATTTCCCAAGACCGAGTC	-	chr1	116138317	116138336	chr1.7978	263.700384090831	-0.116201423394657	0.146549151613244	-2.30389065284321	0.0212287825410534	0.234064172496906	0.643612886545844	421	487	226	368	341	251	92
chr1.7978_76	TAGGATGCTTGTCAAAAATG	+	chr1	116138740	116138759	chr1.7978	277.435496530475	-0.0614957436978169	0.133299082400422	-1.34244063144792	0.179453167848722	0.704606320869954	0.623223321516431	439	500	217	345	294	256	130
chr1.7978_12	TACTTCCCAAGACTGCCTGC	+	chr1	116138344	116138363	chr1.7978	630.156537705423	0.0418023611873985	0.107421474743674	0.897279159949613	0.369569974000316	0.732641023074032	1.17488710050242	897	854	550	721	735	622	391
chr1.7978_52	GTGCACACTTCCTCAGGCTT	+	chr1	116138700	116138719	chr1.7978	280.146858512071	0.00172765776653025	0.136142439847791	0.0389924205187447	0.968896431569563	1	0.643612886545844	423	434	203	358	301	287	137
chr1.7978_40	GGTGTGTGTGACGGTCACCT	+	chr1	116138721	116138740	chr1.7978	829.580077589542	0.055660781970336	0.0791331368718917	1.21146766277932	0.225716220838865	0.422777662948717	2.35494527244205	1166	1157	697	995	1098	854	382
chr1.7978_88	AAAAATGAGGACTCCTGGCC	+	chr1	116138753	116138772	chr1.7978	359.865908303145	-0.0273384561253958	0.154155213033352	-0.636456228901918	0.524479101674376	0.985042184621601	0.869922496128646	485	536	352	476	502	434	131
chr1.7978_82	TCATTTTTGACAAGCATCCT	-	chr1	116138741	116138760	chr1.7978	698.62381868525	0.060132752547955	0.0892683476355453	1.28465336144046	0.198913442756419	0.490097376963996	1.53994381250471	898	1124	556	807	907	792	367
chr1.7978_84	TTGTCAAAAATGAGGACTCC	+	chr1	116138748	116138767	chr1.7978	243.765188775533	-0.012979041927675	0.13469525834769	-0.291778776872821	0.770455773100915	1	0.732987480771583	354	399	210	277	280	222	132
chr1.7978_78	CAAAAATGAGGACTCCTGGC	+	chr1	116138752	116138771	chr1.7978	457.992628411278	0.0546245529540702	0.143170652119626	1.21888621953042	0.222887380731623	0.729580797441366	0.715514517879135	533	642	402	550	521	584	284
chr1.7978_3	GATTTCCCAAGACCGAGTCA	-	chr1	116138316	116138335	chr1.7978	678.781558014703	-0.0912001068240738	0.0893546856404382	-1.91780069562799	0.0551362875430312	0.259754881464382	1.40861646882798	1066	1118	604	836	814	700	321
chr1.7978_16	GCTGACTAAACTGTAGTCAC	-	chr1	116138478	116138497	chr1.7978	508.25263292001	-0.0320583117661522	0.0985919331077023	-0.687620079525186	0.491692060137831	1	0.689593992653989	728	803	467	612	643	511	204
chr1.7978_25	GAGTGAAATACAGAGCTAGC	-	chr1	116138500	116138519	chr1.7978	305.630556032433	0.0492513283772023	0.165463061905334	1.14986971586109	0.250197535753118	0.922866356337407	0.47948010547061	447	477	218	323	488	390	109
chr1.7978_6	GTATTTCACTCCCCTTGAGG	+	chr1	116138509	116138528	chr1.7978	211.883889740901	-0.00996969640716908	0.225686943387368	-0.27395115528442	0.784122158523315	1	0.498907260294206	306	325	182	278	366	172	55
chr1.7978_35	TTCTGCCAGCACCTCCTCAA	-	chr1	116138523	116138542	chr1.7978	391.848138592419	-0.0223241769505436	0.120502048662974	-0.488919648851591	0.624898584271322	1	0.705750677134998	586	566	353	493	499	353	163
chr1.7978_34	GAAATCCCAGGAGCCCCATG	+	chr1	116138540	116138559	chr1.7978	475.446017777429	-0.0469697693878699	0.129702951716793	-1.03224178466889	0.30195886505151	0.875580902813305	0.647112231197655	749	766	387	622	646	524	207
chr1.7978_36	ATAGAAAAGGAAGCCTCATG	-	chr1	116138556	116138575	chr1.7978	299.561514607311	-0.0755676948832221	0.122310882358259	-1.60560846787708	0.108359963749131	0.624477495292618	0.494899820868359	458	535	262	369	368	286	119
chr1.7978_29	GCATAGAAAAGGAAGCCTCA	-	chr1	116138558	116138577	chr1.7978	258.358501494532	0.0422365513959701	0.151898839359885	0.968617702066567	0.332735967776702	0.853078167299501	0.754222251949947	348	370	196	318	338	219	130
chr1.7978_31	TGAGGCTTCCTTTTCTATGC	+	chr1	116138558	116138577	chr1.7978	418.278895220946	0.0219578963902966	0.13851772525507	0.496199065098727	0.619753970548986	1	0.635521935761294	604	569	326	553	651	418	205
chr1.7978_28	ACAGTAATTTTCCAGTGCTG	-	chr1	116138593	116138612	chr1.7978	231.306813355487	-0.0482634196568354	0.166115241145006	-1.12961404242281	0.258638891315723	0.780085687930626	0.713790802319756	343	375	206	320	316	261	76
chr1.7978_90	TGGCCGGGCGCAGTGACTCA	+	chr1	116138768	116138787	chr1.7978	213.475607404968	0.0216851001793204	0.164809295690469	0.518174182201886	0.604336746346167	1	0.661172095934084	272	344	195	230	276	255	75
chr1.7978_89	TTCAAACGATCCTCCTGTTT	-	chr1	116138818	116138837	chr1.7978	496.589497285726	-0.0263984171310112	0.0940721293632126	-0.567102362588498	0.570644637839604	1	0.689593992653989	695	787	448	604	639	498	237
chr1.7978_96	CAGGAGGATCGTTTGAACCC	+	chr1	116138821	116138840	chr1.7978	392.791345303415	-0.993129055480078	0.130753487691749	-7.71955220683388	1.16739098506353e-14	8.97512224494437e-13	0.705750677134998	721	927	387	652	368	257	107
chr1.7978_18	ACTATCAGTCACCCCCACAA	-	chr1	116138454	116138473	chr1.7978	755.239256684163	-0.0796793267557338	0.102346777152526	-1.67278652740846	0.0943693280353972	0.334701938730421	1.53994381250471	1025	1346	674	986	787	888	324
chr1.7978_7	CTCTCTGAAGATACCCTGAC	+	chr1	116138238	116138257	chr1.7978	811.94311210581	-0.0702904518137996	0.0855186051661053	-1.50327915293951	0.132767073648134	0.284930865352332	2.89216094309759	1247	1374	649	1028	961	724	405
chr1.7978_13	CAGTCAGGGTATCTTCAGAG	-	chr1	116138240	116138259	chr1.7978	202.440421856892	-0.0269083625848433	0.16813679799504	-0.64571888654155	0.518461426969809	1	0.498907260294206	311	360	152	255	295	183	80
chr1.7978_5	GAAGATACCCTGACTGGGAA	+	chr1	116138244	116138263	chr1.7978	532.257738396926	-0.0788553715235428	0.102238748551763	-1.65652766079076	0.0976150082005994	0.445919489237358	0.916261878491865	857	855	502	618	695	494	233
chr1.7978_26	AGTGATCCAGCAGGCAGTCT	-	chr1	116138353	116138372	chr1.7978	186.671887876364	0.0124366688342428	0.170967461058045	0.302471640719913	0.762292549028663	1	0.682621768624151	275	266	155	221	175	204	92
chr1.7978_30	GACTGCCTGCTGGATCACTG	+	chr1	116138354	116138373	chr1.7978	418.289869789179	-0.0205316756498859	0.143843226945716	-0.469174562968051	0.638944865932552	1	0.635521935761294	693	619	335	520	502	374	157
chr1.7978_45	GGATCACTGTGGCTCAAAAT	+	chr1	116138365	116138384	chr1.7978	484.582743511638	0.00519982456262275	0.114082797989461	0.113170292717974	0.909895547307365	1	0.647112231197655	692	778	392	582	552	606	196
chr1.7978_24	TCACTGTGGCTCAAAATGGG	+	chr1	116138368	116138387	chr1.7978	518.643535513421	-0.0211736162514899	0.102989774606096	-0.455650154135664	0.648641571306084	1	0.712538751249813	734	817	448	639	631	444	276
chr1.7978_9	TTATTGGCAGAGCGTAAATA	-	chr1	116138410	116138429	chr1.7978	549.719992946214	-0.0407807871164111	0.0995686106069242	-0.872862601460551	0.382737972925234	0.919384908077081	0.739433872480689	891	839	429	709	619	594	256
chr1.7978_8	ATTTACGCTCTGCCAATAAC	+	chr1	116138411	116138430	chr1.7978	517.888753300218	0.0848768964420703	0.0978492187800098	1.77776923886078	0.0754417626137623	0.45190578441167	0.689593992653989	691	762	438	554	676	593	226
chr1.7978_20	CAATAACTGGAGCCTCTTCC	+	chr1	116138424	116138443	chr1.7978	296.384656416818	0.027722135585894	0.149801543602894	0.639404186082527	0.522560026467105	1	0.643612886545844	452	447	217	337	353	253	151
chr1.7978_11	CTGGAAGAGGCTCCAGTTAT	-	chr1	116138426	116138445	chr1.7978	610.787959620113	-0.0485055545663867	0.137518669337484	-1.07825525780581	0.280919858158671	0.631940061641855	1.24736593174471	896	1102	508	764	693	815	223
chr1.7978_14	GACCACCACCGTTCCCAGTC	-	chr1	116138255	116138274	chr1.7978	879.200504869308	0.0206229583445134	0.0791762809287297	0.451385431427407	0.651711781463354	0.691947568197562	2.35494527244205	1271	1312	764	1016	1157	928	372
chr1.7978_10	ACGGTGGTGGTCTGGGATGT	+	chr1	116138263	116138282	chr1.7978	379.437872914652	0.000313735717151452	0.111373005603829	0.00680805610857823	0.994567999103788	1	0.705750677134998	525	612	344	420	418	414	175
chr1.7978_15	GCAGGAGGGCCTCGATCACT	-	chr1	116138635	116138654	chr1.7978	471.512122627983	0.0761805354340252	0.118033063381024	1.61229024417911	0.106898795256102	0.525982791170957	0.712538751249813	639	638	415	507	694	511	192
chr1.7978_53	CCTGAGAGAGCTGTCTGACA	-	chr1	116138659	116138678	chr1.7978	670.805450140411	0.066699634003051	0.0991117404763403	1.41262981772263	0.157764597005981	0.437125843530121	1.53994381250471	954	965	533	766	1004	718	329
chr1.7978_56	AGGAAGTGTGCACTGCAAGA	-	chr1	116138693	116138712	chr1.7978	720.468605686035	-0.0110803567331509	0.0996568348371776	-0.23842587536583	0.811550800365405	1	1.21237703204269	1032	1127	644	845	832	799	277
chr1.7978_42	CTTGCAGTGCACACTTCCTC	+	chr1	116138694	116138713	chr1.7978	326.89835658239	0.0154390042519316	0.11382014852002	0.335593372580789	0.737177522371535	1	0.442371241064028	448	481	292	384	366	352	172
chr1.7978_41	GGAGGGCCTCGATCACTAGG	-	chr1	116138632	116138651	chr1.7978	834.214040367287	-0.0651794901433412	0.097929139451448	-1.38187723711597	0.167009398320131	0.383244459385562	2.11238136544003	1198	1370	762	1052	921	1004	373
chr1.7978_2	AATTACTGTAAATGTGCGTC	+	chr1	116138604	116138623	chr1.7978	417.816664624911	-0.103387460636592	0.116867207256413	-2.11281632937716	0.034616491473025	0.313922498024328	0.635521935761294	615	707	417	517	452	329	206
chr1.7978_4	CTGGCGCCACCTAGTGATCG	+	chr1	116138623	116138642	chr1.7978	630.699103826737	0.0900682954131947	0.0998183524103462	1.87674070344847	0.0605536410095507	0.294396406764895	1.24736593174471	822	964	436	768	855	628	350
chr1.7978_23	TTCCAGGCAGACCATTGTGG	+	chr1	116138440	116138459	chr1.7978	318.314722153367	0.0391785571039226	0.113528285079243	0.846186252201334	0.397448850023863	1	0.47948010547061	455	465	252	374	388	322	166
chr1.7988_10	ATCATGGAACAAGCGAGTGA	-	chr1	116193778	116193797	chr1.7988	319.647235436281	-0.0010931813572008	0.127444721465728	-0.0242760746106365	0.980632397201077	1	0.552282655155968	492	508	276	343	377	365	128
chr1.7988_8	TTTATCTTTCAGCCCCATTA	+	chr1	116193830	116193849	chr1.7988	336.320132893028	-0.00157651851813657	0.153546148412992	-0.0369172168555658	0.970551012038894	1	0.422493906750511	435	585	326	344	490	373	154
chr1.7988_1	TATCATGGAACAAGCGAGTG	-	chr1	116193779	116193798	chr1.7988	478.40821912332	0.000351484936219416	0.096307052554905	0.00756362342316075	0.993965159187585	1	0.715514517879135	700	671	433	576	557	502	235
chr1.7988_6	CCATGATAGAGACCCCAGAG	+	chr1	116193791	116193810	chr1.7988	450.721207124882	-0.0637467235978083	0.116117081509754	-1.3617424928894	0.173279165877012	0.651788401953359	0.715514517879135	709	793	394	519	490	497	170
chr1.7988_2	AAAACTGGTTGCTGCATGGG	+	chr1	116193728	116193747	chr1.7988	401.853876332725	0.0656901746258498	0.119134435913747	1.40492413208405	0.160043839736209	0.870544045615165	0.34717083236849	562	568	333	442	611	455	181
chr1.7988_4	GGGAAAACTGGTTGCTGCAT	+	chr1	116193725	116193744	chr1.7988	388.151556971607	0.0524284660584672	0.121422535968211	1.13504748507928	0.256355423053169	0.717210598102285	0.854428811238232	559	540	332	417	551	348	200
chr1.7988_5	TCTTCAGAGCCAACCTTAAT	-	chr1	116193846	116193865	chr1.7988	280.863042968768	-0.0117620967325207	0.131805827418216	-0.263036341333413	0.792522568735834	1	0.661172095934084	403	455	238	329	298	286	163
chr1.7988_13	ATCTTCAGAGCCAACCTTAA	-	chr1	116193847	116193866	chr1.7988	142.778611073681	-0.00580862439275777	0.211569366184604	-0.155141400410287	0.876709844480355	1	0.659650114948688	220	201	132	169	162	206	62
chr1.7988_12	CTTCAGAGCCAACCTTAATG	-	chr1	116193845	116193864	chr1.7988	469.581258420032	-0.00873368037610878	0.1323818230581	-0.19559925028306	0.844923847132737	1	0.708600598816062	677	801	410	510	610	581	215
chr1.7988_9	CAAAGCCACACCTCCTCTCT	-	chr1	116193807	116193826	chr1.7988	555.713096573695	0.0317812140709674	0.0868475270016511	0.685726737915458	0.492885442621929	0.908229156582127	0.977239556391984	792	810	454	674	701	564	285
chr1.7988_11	TGTCTCCCTCCCAGACACCT	+	chr1	116193705	116193724	chr1.7988	1031.71022524106	0.00606500851384299	0.0782499237348675	0.133138229721175	0.894084061315573	0.634616680552833	3.93193157702034	1495	1660	806	1240	1196	998	507
chr1.7988_3	TCTTTCAGCCCCATTAAGGT	+	chr1	116193834	116193853	chr1.7988	609.053220332204	0.0748609646154059	0.105632051960297	1.57732858474012	0.114719938416483	0.414106640037875	1.24736593174471	793	906	503	677	818	571	284
chr1.7988_7	ATGCAGCAACCAGTTTTCCC	-	chr1	116193725	116193744	chr1.7988	238.836319783231	0.0172016628057242	0.166427731752198	0.413368262906612	0.679336823385785	1	0.661172095934084	335	384	176	290	229	297	102
chr1.7988_14	ACCAGTTTTCCCAGGTGTCT	-	chr1	116193717	116193736	chr1.7988	322.612030861322	-0.0577656558466415	0.126000367552473	-1.25299610857602	0.210207122903098	0.882815053636399	0.442371241064028	478	556	256	440	421	310	139
chr1.7994_43	GGAGGCAAGAAAAATCAAGT	-	chr1	116220487	116220506	chr1.7994	499.47441280937	-0.0331953847426013	0.125637754409225	-0.73017101173757	0.465285659377953	0.864718410326386	1.02485616210494	725	804	402	679	682	468	180
chr1.7994_16	CAATCTTGGGGAAATGTGGG	-	chr1	116220505	116220524	chr1.7994	309.088443925903	0.0321101252386849	0.204827429970311	0.827530632846936	0.407936366909605	0.964553372982367	0.709394651851923	443	459	231	349	573	367	85
chr1.7994_36	CCATTAAATTCAGAGAGAAA	-	chr1	116220438	116220457	chr1.7994	414.431871745446	-0.0916338642752477	0.147888314402885	-1.93615804149368	0.0528483476226864	0.529708099819085	0.34717083236849	649	779	338	567	561	417	126
chr1.7994_3	TCTCTAGACCAGACAATCTT	-	chr1	116220518	116220537	chr1.7994	469.683695609845	-0.0890823832065998	0.105384368895826	-1.85451838383571	0.0636650325323249	0.408110163588028	0.712538751249813	640	850	431	598	501	435	212
chr1.7994_14	ATCTCTAGACCAGACAATCT	-	chr1	116220519	116220538	chr1.7994	575.382917071282	-0.00580592469065695	0.121373620098916	-0.127630149253849	0.8984416705935	1	0.674983792317636	788	960	497	672	865	482	257
chr1.7994_21	ATTTAATGGTGATAACAGAG	+	chr1	116220449	116220468	chr1.7994	613.47554542517	0.00627421497084737	0.106977966756754	0.135572497409327	0.892159248565601	1	1.17488710050242	889	1000	536	658	900	606	271
chr1.7994_41	TTTAATGGTGATAACAGAGG	+	chr1	116220450	116220469	chr1.7994	558.830527814461	0.0545401551079239	0.102560243247212	1.16213672795237	0.245179930657013	0.780875026005199	0.674983792317636	799	813	458	618	765	507	308
chr1.7994_7	ACCTGCCTAGTCACAACCCA	-	chr1	116220267	116220286	chr1.7994	1435.84785733906	-0.00776641687343832	0.0582970450507077	-0.187026814581167	0.851639608886179	0.570414263562255	4.76174865796711	2067	2332	1189	1698	1795	1528	660
chr1.7994_8	TACCTGCCTAGTCACAACCC	-	chr1	116220268	116220287	chr1.7994	1437.81812370532	0.185768929540116	0.06380713608687	4.00435659692077	6.21865002017837e-05	0.000450172389562852	3.87818877888206	1908	1931	1193	1505	1765	1706	786
chr1.7994_4	TTGTGACTAGGCAGGTATGT	+	chr1	116220271	116220290	chr1.7994	434.066004616231	0.000236811687034115	0.108665353474283	0.00512512866804856	0.99591075686563	1	0.919118858174813	617	690	388	488	595	420	186
chr1.7994_12	TAGAGGACTCTGTGCTCAAC	-	chr1	116220306	116220325	chr1.7994	237.176466453191	-0.0175797461834821	0.207262450592911	-0.462444112870855	0.643762871310621	1	0.729255269717523	412	356	200	267	332	139	144
chr1.7994_15	GGAGCATTTTCCCAAGATAG	-	chr1	116220323	116220342	chr1.7994	369.755284257369	-0.0711115518567341	0.165945229454655	-1.59977656805532	0.10964815877515	0.48763724764695	0.857386999761343	607	658	305	494	541	394	119
chr1.7994_1	GCTCCCCCTGATGGTAATAC	+	chr1	116220389	116220408	chr1.7994	514.778299220462	0.063287444624634	0.107837767172889	1.34485559093879	0.178671873854797	0.662070672468984	0.712538751249813	723	704	465	534	667	485	290
chr1.7994_2	TCCCCCTGATGGTAATACAG	+	chr1	116220391	116220410	chr1.7994	701.137534589446	0.0409457672273747	0.104028045385792	0.877471350498523	0.380230673408803	0.674295650673427	1.45547273313984	886	1031	627	822	876	621	412
chr1.7994_17	AGACAATCTTGGGGAAATGT	-	chr1	116220508	116220527	chr1.7994	566.459333830697	-0.0327993620425774	0.123350816182628	-0.71905773339682	0.472105348238254	1	0.660094693529175	925	870	469	692	801	479	225
chr1.7994_13	CTCTAGACCAGACAATCTTG	-	chr1	116220517	116220536	chr1.7994	244.912945053451	-0.17873295863715	0.136617085981157	-2.96584147976461	0.00301856031893429	0.0568642230531557	0.729255269717523	416	444	208	346	255	199	112
chr1.7994_22	TCCACAAATCTATGTGGTCT	+	chr1	116220226	116220245	chr1.7994	505.793707381914	0.106427097413303	0.102298274055916	2.17774643907366	0.0294249194668202	0.27332436339946	0.689593992653989	649	817	378	528	725	551	257
chr1.7994_32	TCCCAGACCACATAGATTTG	-	chr1	116220230	116220249	chr1.7994	1256.27309179352	0.00121267301537175	0.0825631200531725	0.0263882236322615	0.978947687060619	0.607586963086043	4.76174865796711	1712	2070	991	1586	1753	1290	579
chr1.7994_20	TCTTTCCCTGGGTTGTGACT	+	chr1	116220259	116220278	chr1.7994	613.641645746802	0.00777696705984455	0.101148672071539	0.167455514792346	0.86701164728058	1	0.941729692379904	839	989	471	784	797	548	313
chr1.7994_25	TCCCTGGGTTGTGACTAGGC	+	chr1	116220263	116220282	chr1.7994	563.544331825345	0.168583113655561	0.103346587417093	3.09071935910434	0.00199672256497391	0.0423884274642921	0.706040961842029	685	808	405	632	771	592	274
chr1.7994_28	AGGCAGTAGCCTGACTGAAC	-	chr1	116220418	116220437	chr1.7994	876.782416815507	0.129066261849096	0.079353896055573	2.69900427437447	0.00695472830784081	0.0387176108183387	2.7641278494313	1200	1174	664	1033	1047	1022	473
chr1.7994_35	CCTTTTCTCTCTGAATTTAA	+	chr1	116220435	116220454	chr1.7994	515.601596170899	-0.0183012390430975	0.133429924103326	-0.409982674836841	0.681818656694074	1	0.706040961842029	809	894	345	657	603	487	213
chr1.7994_5	GACCCCTGTATTACCATCAG	-	chr1	116220396	116220415	chr1.7994	655.643822290872	-0.0389657712901514	0.0954242531272812	-0.834634149402838	0.403923728519433	0.847208625899792	0.929365126389283	871	1114	592	808	739	707	269
chr1.7994_6	ACCCCTGTATTACCATCAGG	-	chr1	116220395	116220414	chr1.7994	554.476353392909	0.0360622567231865	0.141468142735004	0.814331893806669	0.415454843292204	0.954911425128385	0.739433872480689	722	795	470	679	778	773	205
chr1.7994_37	TACAGGGGTCCTGTTCAGTC	+	chr1	116220406	116220425	chr1.7994	205.224717353849	-0.0374386716688828	0.161295304237813	-0.878354154952082	0.379751555387356	0.963983328096401	0.661172095934084	268	356	181	282	268	215	72
chr1.7994_11	AGATTGTCTGGTCTAGAGAT	+	chr1	116220519	116220538	chr1.7994	741.379625836291	-0.0437872965491947	0.107966607753932	-0.939541263746793	0.347452916770863	0.632526545916904	1.53994381250471	1105	1223	622	935	957	694	270
chr1.7994_9	GATTGTCTGGTCTAGAGATT	+	chr1	116220520	116220539	chr1.7994	854.459106628158	0.0318371103813058	0.105826651860401	0.684739714546774	0.493508183218566	0.6127005928484	2.35494527244205	1196	1393	696	940	1321	876	357
chr1.7994_10	AGGACCCCTGTATTACCATC	-	chr1	116220398	116220417	chr1.7994	1084.40762880714	0.00343473293104263	0.0776163993784082	0.0755201861862919	0.939800837143561	0.726653889972876	3.04388309181321	1397	1732	947	1347	1451	1054	499
chr1.7996_22	TTTTTGTCTGTTGCCCAGGC	+	chr1	116249666	116249685	chr1.7996	295.014787695832	0.0130929200974618	0.143275630288813	0.299437557574193	0.764606209172346	1	0.643612886545844	449	442	222	364	447	276	126
chr1.7996_19	GCCCAGGCTGGAGTGCGTGG	+	chr1	116249678	116249697	chr1.7996	397.034355472469	0.00497539255293573	0.113874431149653	0.108259741334563	0.913789656629221	1	0.854428811238232	555	651	327	457	436	435	223
chr1.7996_21	TTTTTTTTTGTCTGTTGCCC	+	chr1	116249662	116249681	chr1.7996	315.959237949039	-0.0257836818737379	0.147821398627464	-0.592817361270372	0.553303387612189	1	0.649497847478161	507	570	252	344	424	357	114
chr1.7996_5	AGGAACTATTTCTCCACTAG	-	chr1	116249639	116249658	chr1.7996	433.171957649533	-0.100647745958615	0.113819072516808	-2.06560122747646	0.0388661484453356	0.334217769137104	0.635521935761294	662	722	361	627	531	440	170
chr1.7996_16	CAACAGACAAAAAAAAAAAA	-	chr1	116249659	116249678	chr1.7996	96.4546455736856	-0.109632901892787	0.318705949974773	-2.1281103796601	0.0333279329285014	0.304374027934494	0.646124015208872	254	184	59	132	137	64	21
chr1.7996_8	CTAGCTCACACTGAAGATTC	+	chr1	116249573	116249592	chr1.7996	587.734048686588	0.0148839504033468	0.105752857730333	0.321092164998927	0.748140547630075	1	0.994874175646218	785	912	513	685	612	603	348
chr1.7996_17	CCCAGGCTGGAGTGCGTGGT	+	chr1	116249679	116249698	chr1.7996	613.410887341451	0.137786465893768	0.125052175066043	2.61145920717912	0.00901567430629302	0.104749929324076	0.937936429597917	715	864	454	692	851	522	393
chr1.7996_20	CCCACCACGCACTCCAGCCT	-	chr1	116249682	116249701	chr1.7996	1164.59232443008	0.0511880119484082	0.067341586954286	1.16291023116297	0.244865925924782	0.301854804388375	4.82270044160141	1634	1668	990	1373	1382	1337	595
chr1.7996_18	TCCCACCACGCACTCCAGCC	-	chr1	116249683	116249702	chr1.7996	941.363514641474	0.0199250988836146	0.108841855907061	0.430596082812301	0.666762089930377	0.624569965021667	3.04388309181321	1274	1378	827	1124	1058	901	609
chr1.7996_4	CCCCCTTAGGCCTTATTACC	+	chr1	116249601	116249620	chr1.7996	709.892329603629	-1.23508428207609	0.104197854245536	-11.9273691533587	8.52244895930529e-33	7.56033302390961e-31	1.40861646882798	1350	1562	867	1217	411	511	204
chr1.7996_6	TCCCAGGTAATAAGGCCTAA	-	chr1	116249606	116249625	chr1.7996	1036.26358120023	0.107834379654431	0.0716817154684138	2.35914929872678	0.0183168848566762	0.0870287775804395	2.48049265178089	1457	1484	851	1100	1249	1107	536
chr1.7996_2	GATTCAGGCTGAGCCCCCTT	+	chr1	116249588	116249607	chr1.7996	668.694763880844	-0.0439880145792967	0.0900433058768032	-0.943721045543545	0.345312216526295	0.784313496761161	0.941729692379904	909	1028	655	825	750	739	305
chr1.7996_14	CTTTATCTCTAATGCATTCC	+	chr1	116249488	116249507	chr1.7996	742.286302976989	-0.0127320090890651	0.0973612382541743	-0.273841998254202	0.784206046849924	1	1.21237703204269	1086	1171	699	794	994	771	363
chr1.7996_1	AGAATAGTATGCGTTTTGCC	-	chr1	116249509	116249528	chr1.7996	376.851241823845	-0.0450966387400928	0.125350257217409	-0.985814027313856	0.324224381032074	0.848273873351797	0.743903790313441	583	508	357	502	403	406	156
chr1.7996_3	TTCCCAGGTAATAAGGCCTA	-	chr1	116249607	116249626	chr1.7996	590.103298652074	0.012747448617088	0.132334277732848	0.285307369572558	0.775408667296101	1	0.600446560354325	830	974	468	681	622	819	292
chr1.7996_7	TAGAGGTCGCTGTGCTTCCC	-	chr1	116249622	116249641	chr1.7996	233.538115818938	0.0380083888109574	0.149923085162302	0.871268946828199	0.383607321731975	1	0.614502886479957	302	358	199	261	340	270	118
chr1.7996_15	TCTACTTTGAGTTTTTGAGT	+	chr1	116249536	116249555	chr1.7996	504.67912010723	-0.0437030606383228	0.110002761465547	-0.939192124312412	0.347632111864641	1	0.51567189917959	805	836	439	569	678	518	225
chr1.8006_7	TCCAGACTCTAGGATTAAAC	-	chr1	116563571	116563590	chr1.8006	538.50311310849	-0.0730539208553632	0.113100070752032	-1.54572400738389	0.122171236689153	0.552653517075912	0.731130025666898	815	885	485	692	600	653	218
chr1.8006_1	CCCAGTTTAATCCTAGAGTC	+	chr1	116563567	116563586	chr1.8006	383.529575144719	-0.109437109068867	0.130362469631602	-2.21071197140596	0.0270557889979823	0.248158697338681	0.743903790313441	660	588	354	521	504	341	136
chr1.8006_11	TAAATCATGCAGCTCTGGAC	+	chr1	116563515	116563534	chr1.8006	158.235934577223	-0.0372961464560536	0.204621532600048	-0.953222301157767	0.340477449359742	0.926909755949136	0.646124015208872	285	237	141	187	220	103	78
chr1.8006_14	GCAGCTCCAGAAAATTTTAT	+	chr1	116563542	116563561	chr1.8006	188.320573768301	-0.0571146550842369	0.208243216320807	-1.40419200804808	0.160261681061175	0.673833864088292	0.614502886479957	311	362	169	221	290	184	52
chr1.8006_18	CAGCTCCAGAAAATTTTATA	+	chr1	116563543	116563562	chr1.8006	155.845964142112	-0.0363880713743902	0.462090301941463	-1.13946122007168	0.254510834175181	0.802589271810585	0.659019433914266	327	381	97	177	216	171	22
chr1.8006_12	ACTGCAAAGAACTCATATGA	-	chr1	116563389	116563408	chr1.8006	375.567744769186	-0.141084875433102	0.123401986240255	-2.65684649068086	0.00788753501065017	0.112163611824512	0.743903790313441	617	677	372	447	466	357	132
chr1.8006_10	TACTGCAAAGAACTCATATG	-	chr1	116563390	116563409	chr1.8006	837.0827644346	-0.0753796829172904	0.0727036592667251	-1.66432578208367	0.096047342817694	0.283456929326941	2.11238136544003	1240	1416	758	977	964	844	377
chr1.8006_9	CTTTGCAGTAACTCGCTTCC	+	chr1	116563400	116563419	chr1.8006	348.729750285167	0.0154882791167376	0.126803629728579	0.343086798295073	0.731533162492724	1	0.869922496128646	482	575	275	404	361	418	187
chr1.8006_2	AATGTGTGGGCACCGCCTAC	+	chr1	116563474	116563493	chr1.8006	839.576016583061	0.191384229787393	0.0814331867704508	3.64942922547856	0.000262823637032903	0.00261175712468029	2.45769470114735	1074	1130	644	937	1109	1057	391
chr1.8006_22	ATGTGTGGGCACCGCCTACT	+	chr1	116563475	116563494	chr1.8006	717.930963603346	0.03801780016223	0.119412629633343	0.827172707774038	0.408139178398893	0.755169132415717	1.21237703204269	943	1077	608	834	715	882	435
chr1.8006_5	CCAGACTCTAGGATTAAACT	-	chr1	116563570	116563589	chr1.8006	354.220774215086	-0.0842483440876506	0.16134020948247	-1.82960717593215	0.0673086999306175	0.448923538748534	0.623461679093196	639	604	326	417	488	374	107
chr1.8006_13	TGTCTTGCTTAATGAATGTG	+	chr1	116563460	116563479	chr1.8006	566.676454711525	-0.0260533428074411	0.118931590183563	-0.56879808956464	0.56949317130214	1	0.674983792317636	778	850	522	726	629	454	303
chr1.8006_6	GCAGTAACTCGCTTCCTGGT	+	chr1	116563404	116563423	chr1.8006	252.21366766794	-0.0205987160891369	0.141011366722002	-0.467996558457285	0.639787050828694	1	0.754222251949947	345	389	222	331	252	292	128
chr1.8006_15	CTGGTGGGCATGATGAATGG	+	chr1	116563419	116563438	chr1.8006	499.65334529329	0.0331842465586223	0.104151299332971	0.712783868673377	0.475979509145543	1	0.689593992653989	642	810	428	557	610	477	284
chr1.8006_3	GATGAATGGAGGGATGTCGC	+	chr1	116563430	116563449	chr1.8006	202.244291604281	-0.0402851178665308	0.148133393770387	-0.918683892330561	0.358260937385657	1	0.498907260294206	295	309	190	259	199	218	99
chr1.8006_8	AGTACCTGCAAGTGCCCAGT	-	chr1	116563492	116563511	chr1.8006	571.60606238627	0.000636930465456741	0.125876963328854	0.0141061832454387	0.988745267430558	1	0.674983792317636	848	844	483	704	867	634	213
chr1.8006_4	CTACTTAAATCATGCAGCTC	+	chr1	116563510	116563529	chr1.8006	451.753305219235	0.0236176289430407	0.116217937863119	0.514099141813013	0.607182677391799	1	0.725975756085589	682	722	344	504	601	519	228
chr1.8012_25	CTAATATACGGGGTGACTCT	-	chr1	116711666	116711685	chr1.8012	603.556004758556	0.0395069018193027	0.0870494390450623	0.851009555861367	0.394764044554051	0.832971393063103	0.941729692379904	797	960	516	687	792	658	274
chr1.8012_61	GGAGACATATACAAAGCGTT	-	chr1	116711633	116711652	chr1.8012	393.320801272811	-0.0923402257033502	0.110092487349936	-1.91527520506523	0.0554574159629927	0.382024490879164	0.705750677134998	594	690	381	459	451	387	154
chr1.8012_36	TAATATACGGGGTGACTCTG	-	chr1	116711665	116711684	chr1.8012	499.390166873789	0.121151239519307	0.112559351510076	2.40736631099788	0.016068043974753	0.146495502457534	1.02485616210494	742	735	345	492	714	604	249
chr1.8012_19	GCTAATATACGGGGTGACTC	-	chr1	116711667	116711686	chr1.8012	362.545049879044	0.0281672271029053	0.12041938552529	0.615849984813676	0.537993534004986	0.996213416777942	0.869922496128646	549	576	273	405	479	403	150
chr1.8012_56	GGCTAATACTAGCTAATATA	-	chr1	116711678	116711697	chr1.8012	449.877381622981	-0.234983415935346	0.149502931624984	-3.22576523368471	0.00125636365373004	0.029113638767682	0.715514517879135	743	905	410	621	564	394	118
chr1.8012_108	CTAGCCTCTGTCTCTGGTTT	+	chr1	116711374	116711393	chr1.8012	592.405126324298	-0.034848065282101	0.0937591816489555	-0.747534698567036	0.454740865849802	0.889829604325165	0.941729692379904	842	866	548	755	631	591	296
chr1.8012_126	AAATCCCAAACCAGAGACAG	-	chr1	116711381	116711400	chr1.8012	597.93655987054	-0.00192554878573883	0.112827017192135	-0.0418507434026663	0.966617683034922	1	0.600446560354325	897	910	523	688	824	624	217
chr1.8012_47	ATATACAAAGCGTTTGGTAG	-	chr1	116711627	116711646	chr1.8012	420.446191448118	0.0585171847475469	0.101230754062401	1.24434554303988	0.213372416053807	0.754269425119923	0.635521935761294	576	571	352	508	548	440	208
chr1.8012_74	TCTAGCCTCTGTCTCTGGTT	+	chr1	116711373	116711392	chr1.8012	467.679773768129	0.0597292539488174	0.14219217167611	1.3233558450079	0.185717068338737	0.71119306055871	0.631191551316345	636	700	373	494	757	369	250
chr1.8012_105	GCTGTCACTGCGGCCACAGT	+	chr1	116711445	116711464	chr1.8012	436.561376844099	0.0199423528373794	0.146255938545433	0.45808153181014	0.64689386666357	1	0.774538922468877	564	655	373	545	605	583	192
chr1.8012_78	CTTTTGCCTGGGGCCAACTG	-	chr1	116711461	116711480	chr1.8012	900.078407608305	0.134572089276607	0.100757729721831	2.65083905173965	0.00802920931768028	0.0432893300961267	2.7641278494313	1321	1231	704	869	1280	976	396
chr1.8012_111	AGTCTGTGCTCTTTTGCCTG	-	chr1	116711471	116711490	chr1.8012	414.243192007207	0.0708866781208848	0.135735394151255	1.53572212548455	0.124606546194187	0.837457185390339	0.293758043248649	487	631	353	445	604	386	259
chr1.8012_109	TCAGTCTGTGCTCTTTTGCC	-	chr1	116711473	116711492	chr1.8012	308.613508487121	0.00363438273321966	0.136292980172772	0.0820448878356431	0.934611018420746	1	0.494899820868359	407	474	255	411	420	308	119
chr1.8012_89	AGACTGAGAAATTGAGGTGA	+	chr1	116711486	116711505	chr1.8012	442.280710509877	-0.00362469406187971	0.10324785680183	-0.0781349844079341	0.937720678716087	1	0.635521935761294	650	661	378	534	580	418	229
chr1.8012_99	ATAAACACAGCCTAGATAGA	+	chr1	116711519	116711538	chr1.8012	545.67563273009	-0.0509815173782438	0.113171054908093	-1.09493412099861	0.27354549923544	0.785226343371043	0.743944423533383	866	860	495	650	693	613	194
chr1.8012_98	GTTTCATTTGCCGTCTATCT	-	chr1	116711532	116711551	chr1.8012	312.534481681713	-0.0654972077835836	0.146338101001604	-1.44939070052817	0.147228504228245	0.714652440059927	0.494899820868359	520	489	265	426	440	310	116
chr1.8012_31	ACTCAGCAGTAGGTTAAGCA	-	chr1	116711554	116711573	chr1.8012	155.988489200495	-0.0461849250656638	0.204161150992201	-1.15980655304273	0.246127575471034	0.868058467941958	0.537442192770546	211	271	148	210	198	101	90
chr1.8012_30	CTTAACCTACTGCTGAGTAC	+	chr1	116711556	116711575	chr1.8012	775.702211051233	-0.0317476030821993	0.0995006261623288	-0.68107707702237	0.495822720834206	0.8198350317014	1.2236654866789	1127	1199	721	910	868	837	431
chr1.8012_85	TGCTGAGTACAGGAGCCAGC	+	chr1	116711566	116711585	chr1.8012	312.009528988365	-0.0186619415505465	0.17384825375851	-0.455716438555167	0.648593899512976	1	0.47948010547061	558	398	263	387	374	345	178
chr1.8012_104	GCTGAGTACAGGAGCCAGCG	+	chr1	116711567	116711586	chr1.8012	377.890914314228	0.0361825656354197	0.142215524045979	0.818146497538119	0.413273541129347	0.951755062526275	0.740907365135378	493	503	380	405	571	333	190
chr1.8012_80	CATTCTCTCATAATTAATGC	+	chr1	116711420	116711439	chr1.8012	503.862942776527	0.0329170126771544	0.114413678889915	0.713176557821504	0.475736510327537	1	0.712538751249813	675	816	394	602	699	600	200
chr1.8012_49	TCTCTCATAATTAATGCAGG	+	chr1	116711423	116711442	chr1.8012	410.566057260598	-0.02878778908024	0.11385097173188	-0.624075055888444	0.532578294623628	1	0.706533141534881	568	639	393	494	428	479	189
chr1.8012_1	GGCGACAATGGCCGCGCTAC	+	chr1	116710836	116710855	chr1.8012	883.726429743924	0.0318938968456376	0.0731015914132427	0.709427387205579	0.478059297324234	0.585528650476099	2.52507906450013	1169	1293	794	1067	1109	960	428
chr1.8012_15	ACAGTGGGCGACCGGTAGCG	-	chr1	116710850	116710869	chr1.8012	366.651019313924	0.00714845818943241	0.116854379052778	0.156112870329411	0.8759440536911	1	0.869922496128646	518	558	289	471	482	386	190
chr1.8012_6	ACCGGTCGCCCACTGTGCTG	+	chr1	116710854	116710873	chr1.8012	460.208011995216	0.0358131360640867	0.120462828539719	0.780990837303459	0.434807883775029	1	0.631191551316345	675	636	390	523	478	492	223
chr1.8012_54	ACCGCAGCACAGTGGGCGAC	-	chr1	116710858	116710877	chr1.8012	264.156702759639	-0.00538859812839662	0.204124181571817	-0.141595510832731	0.887399513041634	1	0.661172095934084	395	309	263	334	190	305	161
chr1.8012_50	GCAGCGGGCCGAGCCTTCTG	+	chr1	116710952	116710971	chr1.8012	324.562772752897	0.0351865647230905	0.144154109315037	0.799070589269561	0.424249482203607	1	0.539294407059875	443	531	284	318	429	397	120
chr1.8012_28	CAGCGGGCCGAGCCTTCTGC	+	chr1	116710953	116710972	chr1.8012	393.60388882764	-0.0262457765919765	0.108548421622582	-0.566363957548848	0.571146390807542	1	0.34717083236849	579	599	365	471	489	411	158
chr1.8012_92	AGCGGGCCGAGCCTTCTGCG	+	chr1	116710954	116710973	chr1.8012	391.908629541576	-0.021707202453393	0.14927154048478	-0.501470552034036	0.616039997641646	1	0.620127683212427	630	558	349	485	555	463	131
chr1.8012_101	GGCCGAGCCTTCTGCGGGGA	+	chr1	116710958	116710977	chr1.8012	340.10922190869	-0.139371386155678	0.138853613421001	-2.59454790659572	0.00947154128887702	0.145283173145024	0.611957965439457	595	558	292	482	334	253	157
chr1.8012_7	GCCGAGCCTTCTGCGGGGAT	+	chr1	116710959	116710978	chr1.8012	354.016566672213	0.0670572222385942	0.137727649825262	1.46347215265537	0.143338228098085	0.549087214183526	0.869922496128646	480	607	234	375	440	420	155
chr1.8012_112	GCCTTCTGCGGGGATGGGGT	+	chr1	116710964	116710983	chr1.8012	330.009029712716	0.0248986915692568	0.123697891029254	0.547563383584731	0.583991737525532	1	0.493637160119022	542	468	267	349	406	344	167
chr1.8012_21	GGAGCACCCCGCCAGGGGAC	+	chr1	116711029	116711048	chr1.8012	432.45607645121	-0.101850695068353	0.116270144161003	-2.08636801171656	0.036945300270541	0.291337138335938	0.774538922468877	634	799	426	503	480	441	159
chr1.8012_32	AAACTGCTGCCGCGCCCCAC	+	chr1	116711065	116711084	chr1.8012	926.190916662755	0.0486723805281923	0.0915661148419289	1.04165901231214	0.2975697983813	0.484724682398644	2.35494527244205	1255	1297	854	1032	1170	1014	524
chr1.8012_17	GGCGTTGTTAAAACCCAGTG	-	chr1	116711082	116711101	chr1.8012	212.158298666766	0.00834699472089992	0.161981797325217	0.199080428615153	0.842199830501785	1	0.614502886479957	294	296	181	281	301	230	76
chr1.8012_37	GTCGCCCACTGTGCTGCGGT	+	chr1	116710858	116710877	chr1.8012	414.265381152286	0.0588358083220707	0.139802085839788	1.30011740364453	0.193560733647332	1	0.293758043248649	490	587	389	458	560	512	152
chr1.8012_57	CACTGTGCTGCGGTGGGTCG	+	chr1	116710864	116710883	chr1.8012	383.285042979987	-0.0458582806005318	0.126159871862645	-1.0031910362465	0.31576869707195	0.912241676765973	0.620127683212427	642	557	303	517	395	390	172
chr1.8012_29	CCGACCCACCGCAGCACAGT	-	chr1	116710865	116710884	chr1.8012	839.644596517152	0.0132772259473818	0.0861884894850523	0.287290716711255	0.773889730190856	0.72419789814305	2.52507906450013	1180	1278	705	1011	987	944	457
chr1.8012_114	GGCACCTGGAGAGGGCGCGC	+	chr1	116710928	116710947	chr1.8012	445.29672234677	-0.0125088218843567	0.106369650814327	-0.270040598688715	0.787129020175822	1	0.715514517879135	615	707	397	535	496	529	211
chr1.8012_18	TTTCAACTGAATGGCGGCAT	+	chr1	116711281	116711300	chr1.8012	430.052007523913	0.0409503236386185	0.129555702173765	0.903028004993823	0.366511031944368	0.965898864072825	0.635521935761294	545	752	307	501	461	487	207
chr1.8012_138	TCGGCCTCAACCACAGCTCC	-	chr1	116711322	116711341	chr1.8012	882.482586895659	0.0316581911697579	0.0935489472551927	0.679598826322349	0.496758513033429	0.603231961553026	2.45769470114735	1275	1373	695	1007	1044	838	532
chr1.8012_100	TTCATTCTAGCTGGGACAGT	-	chr1	116711341	116711360	chr1.8012	670.719204917705	0.0239623110726583	0.116296264127219	0.521611984444116	0.601940517318685	1	0.941729692379904	900	1053	590	743	757	828	380
chr1.8012_83	CAATAATATTTCATTCTAGC	-	chr1	116711350	116711369	chr1.8012	561.815464460859	-0.0502347091540656	0.136003261042705	-1.11237344719531	0.265977616362321	0.813632542195428	0.668189018090393	770	919	513	766	780	595	174
chr1.8012_124	TGTACTCTAGCCTCTGTCTC	+	chr1	116711368	116711387	chr1.8012	363.77664881261	0.0475567484258611	0.120294192729315	1.03113355188747	0.30247819575039	0.770533877157108	0.857386999761343	510	583	282	397	479	449	155
chr1.8012_9	AGCCCCGATCGCAGCCGCGC	+	chr1	116711199	116711218	chr1.8012	840.603533207485	0.129673756375583	0.0713381545483263	2.8031571484179	0.00506050049717517	0.0330846279499394	2.45769470114735	1107	1229	693	894	1081	963	445
chr1.8012_5	CGGGCCTGCGCGGCTGCGAT	-	chr1	116711206	116711225	chr1.8012	474.540787326325	0.0439625229720105	0.116160918676352	0.950291506120061	0.341964153586965	0.889457091437016	0.708600598816062	698	676	358	581	663	569	197
chr1.8012_16	TCGCAGCCGCGCAGGCCCGA	+	chr1	116711207	116711226	chr1.8012	340.997547312152	0.146337473333176	0.118653590584041	2.73740338941565	0.00619263062401933	0.0983220766188359	0.705750677134998	460	461	229	378	428	372	202
chr1.8012_59	GGGACGGTGCAGTGCCCCGC	-	chr1	116711584	116711603	chr1.8012	697.954695380324	0.0926874012731545	0.0828957204352484	1.97074175457852	0.0487534219536119	0.228367273608605	1.53994381250471	922	1042	571	773	900	725	334
chr1.8012_44	TATACAAAGCGTTTGGTAGA	-	chr1	116711626	116711645	chr1.8012	377.20767100863	-0.0683114964952919	0.113651966057504	-1.4514481019664	0.146655123668148	0.597285051396651	0.740907365135378	526	629	375	461	479	370	165
chr1.8012_10	CGGGCGTTGTTAAAACCCAG	-	chr1	116711084	116711103	chr1.8012	259.248742995193	-0.0859956279689821	0.16007445335219	-1.85755338919662	0.0632324628409424	0.401021796095934	0.732987480771583	403	495	189	381	253	293	105
chr1.8012_22	GGTTTTAACAACGCCCGGGA	+	chr1	116711087	116711106	chr1.8012	269.202682388562	-0.151684642558458	0.154433243474164	-2.67346729647552	0.0075071595529999	0.12216883709756	0.626367823666782	441	514	269	334	282	306	85
chr1.8012_4	GTTTTAACAACGCCCGGGAT	+	chr1	116711088	116711107	chr1.8012	385.481326752978	-0.0990213762173736	0.115456727292882	-2.03680353284459	0.0416697341449519	0.318897295953665	0.743903790313441	624	637	336	512	412	421	146
chr1.8012_23	TTTAACAACGCCCGGGATGG	+	chr1	116711090	116711109	chr1.8012	498.137847280735	-0.0542699951930526	0.127314292445261	-1.18243252226899	0.237034125114979	0.762106559206815	0.689593992653989	775	850	427	610	688	456	171
chr1.8012_11	CATGCGCTTGGGGCGCAAGT	-	chr1	116711123	116711142	chr1.8012	281.273982960258	-0.276381590563536	0.138021128560122	-3.50670000156087	0.000453700339301833	0.0133751323949743	0.661172095934084	430	567	287	368	246	262	105
chr1.8012_12	AACCTTCTCCGCATGCGCTT	-	chr1	116711134	116711153	chr1.8012	367.258389293574	-0.0155447414864069	0.134645900582311	-0.349251513945971	0.726900495513376	1	0.857386999761343	550	570	340	401	414	295	200
chr1.8012_8	AAGCGCATGCGGAGAAGGTT	+	chr1	116711134	116711153	chr1.8012	312.453116684623	0.1806314527225	0.12484993607585	3.05124843444604	0.00227891927552295	0.0630138661009294	0.47948010547061	374	415	247	322	486	371	170
chr1.8012_13	GAACCTTCTCCGCATGCGCT	-	chr1	116711135	116711154	chr1.8012	260.217458151604	-0.0100789921731798	0.153356462164536	-0.235702151280972	0.813663800442527	1	0.732987480771583	427	371	202	325	251	272	151
chr1.8012_2	ACAATTCACCGTGCGGGTAG	-	chr1	116711233	116711252	chr1.8012	349.742110448717	-0.0359316030064071	0.138940245342566	-0.807616253806151	0.419311526974015	0.895360428816156	0.857386999761343	500	520	311	483	494	278	159
chr1.8012_3	GACAATTCACCGTGCGGGTA	-	chr1	116711234	116711253	chr1.8012	355.185149582453	-0.0624053152159298	0.117068865541948	-1.33553832122147	0.181700221755403	0.61178524994372	0.869922496128646	516	642	301	442	395	369	143
chr1.8012_14	AGACAATTCACCGTGCGGGT	-	chr1	116711235	116711254	chr1.8012	274.73906780185	-0.0924296605168792	0.194463042676016	-1.99232914634907	0.0463349557748397	0.366862881083508	0.637133909859884	453	500	215	424	403	172	95
chr1.8012_38	ACCGTGCGGGTAGGGGCCCT	-	chr1	116711226	116711245	chr1.8012	648.251250629161	-0.090934458520188	0.0943599688903179	-1.90106347373484	0.0572936991710259	0.333262304636142	0.941729692379904	932	1008	645	834	712	707	298
chr1.8012_27	CCGCCATTCAGTTGAAAGCG	-	chr1	116711278	116711297	chr1.8012	326.638637185867	0.0123477948329047	0.122852573862271	0.271890820126436	0.785705969919929	1	0.534254242491047	476	478	258	412	356	350	153
chr1.8012_39	GTGGAAGACAATTCACCGTG	-	chr1	116711240	116711259	chr1.8012	175.876175917933	0.0173515211051743	0.159605514019503	0.410627211489798	0.681345907382697	1	0.646124015208872	248	266	125	234	230	190	79
chr1.8014_9	TGATTAGCAATGTCTGCCAC	+	chr1	116820990	116821009	chr1.8014	816.163544340481	0.0549767919069239	0.0900012616970823	1.1757548957979	0.239692834976857	0.420988285342161	2.52507906450013	1036	1252	717	916	893	959	442
chr1.8014_8	GCAATGTCTGCCACCGGCAC	+	chr1	116820996	116821015	chr1.8014	713.802470037067	0.0620397389372852	0.0884539433885185	1.32566523646024	0.184950607154327	0.47279907667459	1.53994381250471	984	1111	619	733	908	820	318
chr1.8014_3	CAATGTCTGCCACCGGCACA	+	chr1	116820997	116821016	chr1.8014	547.289103079988	-0.0346001129688463	0.0989784632088507	-0.741736581511967	0.458246951178996	0.997059875483576	0.739433872480689	807	866	450	699	638	546	299
chr1.8014_4	TGTCTGCCACCGGCACAGGG	+	chr1	116821000	116821019	chr1.8014	326.841076270599	-0.397433393622318	0.119973643245689	-4.25336194209898	2.1058478909142e-05	0.00124238228394605	0.442371241064028	596	580	334	416	322	263	146
chr1.8014_2	GTCTGCCACCGGCACAGGGT	+	chr1	116821001	116821020	chr1.8014	259.702708697982	-2.55444217680081	0.435815194011133	-6.42661433813242	1.30477289680423e-10	8.48728546134379e-09	0.661172095934084	624	727	405	515	30	45	55
chr1.8014_7	TCTGCCACCGGCACAGGGTG	+	chr1	116821002	116821021	chr1.8014	473.987309620178	-0.0715244129215462	0.112921967154366	-1.51513011846276	0.129739455710831	0.600916627405011	0.647112231197655	642	827	450	592	454	508	215
chr1.8014_1	CATTCCCCACCCTGTGCCGG	-	chr1	116821009	116821028	chr1.8014	1192.21077065803	0.0648235931382102	0.0866140081924034	1.38701420637938	0.165437430937026	0.263522729504737	4.12452307857351	1692	1718	948	1401	1780	1196	523
chr1.8014_5	GTTCTGCCATCCCTGCCACT	+	chr1	116821034	116821053	chr1.8014	1010.75383199577	0.0747834410481487	0.0741336494543763	1.6428795415225	0.100407858681905	0.200439952714324	3.93193157702034	1480	1376	847	1137	1236	1053	512
chr1.8014_6	TGTCATTCCCCACCCTGTGC	-	chr1	116821012	116821031	chr1.8014	1729.12605215022	0.101453459647324	0.0619777442445386	2.34796858433637	0.0188761133193476	0.0610631924444484	4.14120373985683	2415	2520	1459	1850	2153	1996	793
chr1.8033_64	CTGAGTGAAGACTCTGAGGC	+	chr1	117026269	117026288	chr1.8033	166.420360718482	-0.0402882776764353	0.190285167986264	-0.997764580381691	0.318393529223318	0.888042848275639	0.66203989489568	259	253	142	239	170	219	67
chr1.8033_32	GAGTGAGCATGGCATTAGCA	+	chr1	117026291	117026310	chr1.8033	706.996923684329	0.0815942853300697	0.0804273224570905	1.754827158503	0.0792888766478842	0.3040971283148	1.53994381250471	999	1000	560	826	909	823	339
chr1.8033_66	CAGCCTGAGTGAAGACTCTG	+	chr1	117026265	117026284	chr1.8033	227.688574922626	-0.143628145528236	0.141286774183187	-2.63371230729055	0.00844570158357114	0.120984059977531	0.713790802319756	335	440	220	296	226	211	108
chr1.8033_23	GGAGTGAGCATGGCATTAGC	+	chr1	117026290	117026309	chr1.8033	331.145028408182	-0.0544366864872424	0.146497752559212	-1.22163261717496	0.221846588293736	0.825639549362936	0.539294407059875	569	483	318	387	350	294	131
chr1.8033_19	CCTGGAGAATTGACAAGGGC	+	chr1	117026374	117026393	chr1.8033	242.067769819278	-0.0420838460892997	0.147106649837613	-0.956489518158433	0.338824977512045	0.88390428133598	0.711333378335259	306	423	223	317	306	213	124
chr1.8033_16	ACTCAGTGTGGCCATCATCC	-	chr1	117026329	117026348	chr1.8033	418.121735355881	0.112246148437911	0.131685123380075	2.25323248851452	0.0242444939455386	0.226873908734447	0.774538922468877	522	537	374	417	527	390	236
chr1.8033_63	CTGCCTCAGAGTCTTCACTC	-	chr1	117026271	117026290	chr1.8033	228.013440815241	0.024165202624909	0.147543750919686	0.555681401225305	0.578428673186725	1	0.661172095934083	340	360	182	238	268	215	114
chr1.8033_20	TCTGGTCAAGAATAGCAGGC	-	chr1	117026236	117026255	chr1.8033	289.003585660935	-0.0595878176060494	0.138993358829977	-1.31407111121069	0.188822274803027	0.714869246946688	0.634259451008357	412	449	265	410	396	260	126
chr1.8033_31	TCTGTCTGGTCAAGAATAGC	-	chr1	117026240	117026259	chr1.8033	381.943936510593	0.00295801164308712	0.125138184712611	0.0654270663518747	0.947833974411297	1	0.705750677134998	496	644	359	405	418	388	178
chr1.8033_34	ACAGCACATTGAGCTAGAGG	+	chr1	117026629	117026648	chr1.8033	510.364664313865	0.0802759683285017	0.121271211375537	1.69530457589871	0.0900176572104629	0.489276400161457	0.699442409004409	700	728	434	503	635	452	306
chr1.8033_14	TCCTCTAGCTCAATGTGCTG	-	chr1	117026630	117026649	chr1.8033	626.387187634896	0.151941711908102	0.110519678700768	2.84339541565857	0.00446356557338333	0.0509316254424797	1.24736593174471	772	845	511	659	710	877	309
chr1.8033_18	TGCACATCCCTGCTTGGATG	+	chr1	117026663	117026682	chr1.8033	511.852824643393	0.00311442585482445	0.114638834642606	0.0678344529470819	0.945917417431314	1	0.699442409004409	758	778	432	599	676	430	237
chr1.8033_9	GCACATCCCTGCTTGGATGT	+	chr1	117026664	117026683	chr1.8033	518.560856220364	0.0204265827319177	0.0963643427645072	0.43899404489548	0.660665851331798	1	0.51567189917959	648	827	445	642	671	540	243
chr1.8033_1	GAAACCTCGCACAGATTCTT	+	chr1	117026709	117026728	chr1.8033	281.100238819137	-0.0647103630756727	0.176240609365633	-1.49608148516688	0.134632422088477	0.612126111159264	0.643612886545844	490	462	254	350	361	262	74
chr1.8033_5	AAACCTCGCACAGATTCTTT	+	chr1	117026710	117026729	chr1.8033	634.924760999159	-0.15124714229184	0.113386819743793	-2.82017896769183	0.00479968723930628	0.0662344724111503	0.941729692379904	973	1182	538	897	711	644	208
chr1.8033_2	CAGCCCAAAGAATCTGTGCG	-	chr1	117026716	117026735	chr1.8033	372.368069050482	-0.0606800346293131	0.123448376738495	-1.30903776589535	0.190521558352276	0.684590803383638	0.705750677134998	544	660	334	447	472	305	161
chr1.8033_29	GACATGGAGCAGCGGGATTT	-	chr1	117026739	117026758	chr1.8033	672.357021044096	0.00230597619158579	0.0843169857966685	0.0500400660173849	0.960090460233666	1	1.28489571731835	910	1123	573	781	842	735	317
chr1.8033_11	AATCCCGCTGCTCCATGTCT	+	chr1	117026740	117026759	chr1.8033	265.17022725961	-0.0125906777530497	0.132218131460353	-0.28174492689722	0.77813910267802	1	0.754222251949947	405	382	223	338	343	275	132
chr1.8033_17	TCCAAGTGAACCATCTGGAG	+	chr1	117026580	117026599	chr1.8033	349.641092262366	0.0384473025929824	0.126826709510121	0.845289674688336	0.397949124568756	1	0.623461679093196	468	528	324	359	390	441	168
chr1.8033_13	ACCCCTCCAGATGGTTCACT	-	chr1	117026584	117026603	chr1.8033	1097.64529695626	0.0640157339853118	0.081956243408666	1.38121170233541	0.167213877672094	0.315503830704913	3.04388309181321	1620	1581	864	1259	1439	1326	532
chr1.8033_21	TCACTGTTGACCCCTCCAGA	-	chr1	117026593	117026612	chr1.8033	445.389831711243	-0.159349816211041	0.111871378606602	-2.92388305571048	0.00345694594097351	0.0629185833141689	0.7289117938908	792	771	375	579	425	431	197
chr1.8033_26	GCCACAGCACATTGAGCTAG	+	chr1	117026626	117026645	chr1.8033	620.991018737473	0.0278871446671228	0.135582330017904	0.625318984762384	0.53176172227166	0.86355834950041	1.17488710050242	808	981	540	682	806	488	406
chr1.8033_6	CCCGCTGCTCCATGTCTAGG	+	chr1	117026743	117026762	chr1.8033	774.355384190411	0.0515913230057039	0.0946521915469341	1.10122153455942	0.270800251512853	0.566178064195054	1.53994381250471	1168	1089	629	858	994	741	451
chr1.8033_22	GCCACCTAGACATGGAGCAG	-	chr1	117026747	117026766	chr1.8033	453.979795875937	0.0466522647429962	0.120557299126407	1.0123560592507	0.311367839909953	0.898994855605169	0.631191551316345	699	651	328	534	647	464	192
chr1.8033_25	TTGGCTTAAGCAAAGCTTGC	+	chr1	117026491	117026510	chr1.8033	222.51136231092	0.0262472637305363	0.163918616880491	0.624377097986646	0.532379961917766	1	0.713790802319756	291	367	177	247	222	282	130
chr1.8033_27	CCTCCTTCAAGCCATAGCAC	+	chr1	117026514	117026533	chr1.8033	330.22879693805	-0.0198855012154854	0.122078791443684	-0.436769816088569	0.662278291138997	1	0.534254242491047	494	496	302	387	334	365	156
chr1.8033_10	GCAAACGCCACCCTGTGCTA	-	chr1	117026528	117026547	chr1.8033	813.111068169473	0.0653134309230424	0.0891882528799055	1.39267417608418	0.163718341088934	0.320728161781734	2.89216094309759	1087	1175	667	967	999	801	387
chr1.8033_15	CGTGCCTGACTCCCCAAGCT	+	chr1	117026548	117026567	chr1.8033	1047.70531433072	0.0220378576198841	0.0941612588489216	0.473712323757337	0.635705064012677	0.611753031983292	3.04388309181321	1469	1624	882	1197	1277	1002	640
chr1.8033_7	GACTCCCCAAGCTAGGCACT	+	chr1	117026555	117026574	chr1.8033	876.275269088994	0.0109542745478879	0.102979390913777	0.236010520471149	0.813424506597803	0.763706719329159	2.35494527244205	1145	1354	782	1061	1050	1120	415
chr1.8033_4	CCGGCCCTTGTCAATTCTCC	-	chr1	117026377	117026396	chr1.8033	353.246686694022	-0.00699185334538303	0.131459052951042	-0.156347608184063	0.875759031812523	1	0.705750677134998	557	517	277	450	515	333	156
chr1.8033_41	ATAAGCCTGGAGAATTGACA	+	chr1	117026369	117026388	chr1.8033	608.391057724837	0.0583214844853385	0.113545653874719	1.24775479695508	0.212120867189051	0.631997267607146	0.941729692379904	821	913	457	739	900	607	249
chr1.8033_36	TAAGCCTGGAGAATTGACAA	+	chr1	117026370	117026389	chr1.8033	569.362932353714	-0.00643596511783025	0.11948646977354	-0.141076901138614	0.887809191351072	1	0.662577703892573	880	793	443	762	747	536	318
chr1.8033_43	CCCTCAGGTTCTGCACAGAC	-	chr1	117026396	117026415	chr1.8033	397.67669973488	0.0796736934134409	0.119653969008296	1.68187591154448	0.0925929046052747	0.493828574360987	0.705750677134998	558	565	321	408	431	455	240
chr1.8033_51	TGTGCAGAACCTGAGGGCCA	+	chr1	117026399	117026418	chr1.8033	467.444872204233	0.0309239098696862	0.130084377445811	0.685801277373543	0.492838430704399	1	0.712538751249813	684	711	372	527	598	630	216
chr1.8033_24	GCTCTGGACATGGGGAGAAA	-	chr1	117026436	117026455	chr1.8033	519.854723356202	-9.45228165156389e-05	0.103191087187676	-0.00203759572164041	0.998374234957519	1	0.743944423533383	757	840	421	618	729	540	235
chr1.8033_48	CATGTCCAGAGCAGGGAAGA	+	chr1	117026444	117026463	chr1.8033	441.717935791027	-0.0193620099716164	0.11548419998772	-0.421446752999349	0.673428885367928	1	0.635521935761294	698	670	367	533	485	541	199
chr1.8033_37	CAAGTTTCTCACACATGCCT	+	chr1	117026472	117026491	chr1.8033	626.356936291146	-0.0801643667807756	0.102222730814099	-1.68238587689807	0.0924940382210923	0.382469097882011	1.17488710050242	911	1061	614	730	790	514	298
chr1.8033_44	CAAGAATAGCAGGCAGGGTC	-	chr1	117026230	117026249	chr1.8033	347.431157501436	-0.166486741346938	0.119108900874524	-2.95718592610489	0.00310460852139422	0.0595556706359712	0.705750677134998	601	570	341	446	352	350	128
chr1.8033_8	GGGAGTCCAAGTGAACCATC	+	chr1	117026575	117026594	chr1.8033	297.473162427883	-0.0440543527295594	0.133300777466707	-0.975595148149166	0.329265129844	0.91441147519897	0.643612886545844	480	465	245	387	371	306	108
chr1.8033_30	GCCGGTCTGTGCAGAACCTG	+	chr1	117026392	117026411	chr1.8033	321.501670791763	-0.02182423977193	0.153562925822908	-0.508788982584732	0.610900142772149	1	0.539294407059875	490	553	286	344	482	258	132
chr1.8033_3	CCGGTCTGTGCAGAACCTGA	+	chr1	117026393	117026412	chr1.8033	373.256146661141	0.0576741704770616	0.142618907470757	1.28162108326458	0.199975600599121	0.699483987311577	0.705750677134998	506	553	285	425	536	492	185
chr1.8033_12	CTGGTCAAGAATAGCAGGCA	-	chr1	117026235	117026254	chr1.8033	330.653526884012	0.0382743522377335	0.159139723548291	0.893407989426879	0.371638725711069	1	0.534254242491047	430	479	284	383	579	327	130
chr1.8047_8	GGTTAGGCTAGTGCTGCTCA	-	chr1	117143184	117143203	chr1.8047	1056.71547097254	0.0953200450881316	0.104706531320305	1.97229590767343	0.04857583653409	0.169595915636725	2.48049265178089	1300	1575	824	1220	1335	906	631
chr1.8047_3	CACGAGGATCTCACTGGGAA	-	chr1	117143205	117143224	chr1.8047	349.770016571066	0.0559135289854482	0.12449989103652	1.2122312761733	0.225423862358237	0.676432036057389	0.857386999761343	474	563	264	387	474	439	159
chr1.8047_5	GCACGAGGATCTCACTGGGA	-	chr1	117143206	117143225	chr1.8047	454.339820350774	-0.00447077136391742	0.121851648824803	-0.0983592274887392	0.921647049388558	1	0.631191551316345	608	682	415	567	472	503	189
chr1.8047_1	AAATGCACGAGGATCTCACT	-	chr1	117143210	117143229	chr1.8047	666.068578415186	-0.055629936418944	0.0905284279411141	-1.18889899803252	0.234479414479949	0.575634026710813	1.28489571731835	979	1001	593	870	718	616	340
chr1.8047_4	GGATCTCACTGGGAAGGGTT	-	chr1	117143200	117143219	chr1.8047	204.6058933284	-2.45036539795443	0.208838681967239	-11.9930934989029	3.86207414539848e-33	7.07691964007697e-31	0.682621768624151	460	558	275	457	62	44	29
chr1.8047_6	GGATTGTGATGTCTAATTCC	-	chr1	117143241	117143260	chr1.8047	408.809017530045	-0.0703053555973753	0.109830516700597	-1.48829387827325	0.136673408688786	0.874176908080862	0.293758043248649	579	729	381	486	439	434	171
chr1.8047_18	GTGATGTCTAATTCCAGGGG	-	chr1	117143236	117143255	chr1.8047	256.861719032075	-0.0845455521656004	0.141406579892293	-1.80375606570651	0.071269556034521	0.448527444581968	0.661172095934084	408	493	201	331	308	226	107
chr1.8047_14	ATTGTGATGTCTAATTCCAG	-	chr1	117143239	117143258	chr1.8047	242.310314473298	0.0474161330636259	0.134779865099309	1.0501536241314	0.293647487559961	0.822639165086861	0.719515294321454	349	322	199	285	310	271	108
chr1.8047_10	GATTGTGATGTCTAATTCCA	-	chr1	117143240	117143259	chr1.8047	274.128863711191	0.00135550747506766	0.156134750919719	0.0319265549683195	0.974530621628388	1	0.643612886545844	399	374	230	360	328	303	163
chr1.8047_7	GTTAGGCTAGTGCTGCTCAG	-	chr1	117143183	117143202	chr1.8047	727.441186289724	0.0130723862168435	0.0800307481855972	0.28573453727997	0.775081450077813	1	1.21237703204269	1040	1100	597	885	850	717	369
chr1.8047_2	CAAATGCACGAGGATCTCAC	-	chr1	117143211	117143230	chr1.8047	513.072125457488	0.0394592942118214	0.106196133227515	0.847000349346933	0.39699492672731	0.959230166439092	0.699442409004409	703	791	412	596	535	602	253
chr1.8047_12	TCGTGCATTTGCTCCTCCCC	+	chr1	117143220	117143239	chr1.8047	265.634537585285	-0.0625931840021686	0.173315023466248	-1.4477324537437	0.147691889867292	0.62968810151712	0.661172095934084	388	415	259	371	219	250	104
chr1.8047_17	AGGGGAGGAGCAAATGCACG	-	chr1	117143221	117143240	chr1.8047	619.739657483633	0.0205775012592416	0.0857813159563819	0.445212157478841	0.656166441711515	1	0.929365126389283	847	1000	496	743	717	664	300
chr1.8063_97	TGTGAGGACCAGGATGTGTA	-	chr1	117368907	117368926	chr1.8063	372.292980919908	0.0140104025564744	0.172021683829348	0.341388342913218	0.732811249587611	1	0.857386999761343	527	527	323	434	395	358	277
chr1.8063_69	ACCCTGGCCTTCACACACCA	+	chr1	117368953	117368972	chr1.8063	1122.20091741504	-0.00451099352913456	0.0772918779427711	-0.0992646178939768	0.920928170461226	0.591162746252711	4.76174865796711	1657	1743	944	1304	1234	1083	619
chr1.8063_58	GCCTTGGTGTGTGAAGGCCA	-	chr1	117368957	117368976	chr1.8063	615.999645609762	0.0356475276139622	0.103713963342754	0.765030744861099	0.444253237189879	0.774210435508959	1.24736593174471	809	890	538	736	644	650	360
chr1.8063_51	GGCCTTGGTGTGTGAAGGCC	-	chr1	117368958	117368977	chr1.8063	322.135213688336	0.0121356013212534	0.14381843171325	0.277911012912419	0.781080669717604	1	0.442371241064028	467	473	271	374	339	334	210
chr1.8063_2	AGCACTCGGAACAGAGTTTA	-	chr1	117368610	117368629	chr1.8063	503.88530449677	0.0205431777004432	0.110937123400037	0.444782612267466	0.656476861117593	1	0.706040961842029	681	783	399	636	728	512	249
chr1.8063_63	TGTGTGGGGAGCTAAGTGTG	-	chr1	117368852	117368871	chr1.8063	901.72236481468	0.0868824941834483	0.082792009368528	1.85358734643505	0.0637982192679933	0.207898260543518	2.35494527244205	1241	1252	793	959	1074	913	492
chr1.8063_66	TGTAGGGACCTGGGTATATG	-	chr1	117368891	117368910	chr1.8063	585.258776779994	0.0868536797427924	0.0851457052716581	1.84411364410409	0.0651665798915058	0.307691183609617	1.23945403185664	775	876	462	668	755	597	311
chr1.8063_83	ACCAGGATGTGTAGGGACCT	-	chr1	117368900	117368919	chr1.8063	320.243369136577	0.122186973687523	0.121540235073878	2.40842096270519	0.016021695015268	0.195936833547973	0.649497847478161	403	398	269	355	420	334	173
chr1.8063_84	GACCAGGATGTGTAGGGACC	-	chr1	117368901	117368920	chr1.8063	326.729607569146	0.106202485180586	0.117472011677881	2.16048151502757	0.030735413081562	0.323378485551701	0.534254242491047	430	454	275	328	405	350	173
chr1.8063_34	ACCAAAGCTGTAGGTCCTGC	-	chr1	117368543	117368562	chr1.8063	388.552010515893	0.038597029142113	0.116065221973606	0.836129849633866	0.40308185748668	0.939313326355684	0.743903790313441	517	556	335	463	542	373	213
chr1.8063_85	GTAAATTATACCAAAGCTGT	-	chr1	117368552	117368571	chr1.8063	378.129753960123	-0.0696401757258592	0.141270158108341	-1.5216910818388	0.128086503245264	0.574190075224251	0.705750677134998	638	603	330	488	546	359	134
chr1.8063_103	GTTCCCATCTTCTGAGTCTC	-	chr1	117368577	117368596	chr1.8063	137.860689440861	0.0536008163850266	0.210735288710967	1.33513119316415	0.181833411793864	0.690826514862186	0.659650114948688	184	163	119	154	200	193	46
chr1.8063_10	CGGAACAGAGTTTATGGCCT	-	chr1	117368604	117368623	chr1.8063	526.451802485348	-0.0427970637082611	0.0962383162905691	-0.915598309431201	0.359877618367019	0.893316237899672	0.739433872480689	778	892	456	616	683	490	239
chr1.8063_1	AGCACGTCACCACCGCCTGC	-	chr1	117368722	117368741	chr1.8063	1473.68668318658	0.147451010939846	0.0967196590428233	2.86584882077209	0.00415892804159722	0.0185011170042521	4.12452307857351	1771	2039	1273	1522	1606	1790	936
chr1.8063_36	TGTGTGACAGTTTATGGTAA	+	chr1	117368629	117368648	chr1.8063	746.42397647973	0.0874655943395903	0.100221464099615	1.82614026796185	0.0678291359968043	0.318706136897949	1.21237703204269	1050	1014	650	780	1143	790	350
chr1.8063_46	GTGTGACAGTTTATGGTAAA	+	chr1	117368630	117368649	chr1.8063	417.842563463417	-0.0228318962363376	0.163507214678424	-0.543692413291586	0.5866531540378	1	0.774538922468877	649	673	345	520	698	421	155
chr1.8063_41	AGATGGGACTTGCTGGCTCC	+	chr1	117368654	117368673	chr1.8063	508.383078138849	-0.0397096119268064	0.15398363006035	-0.916331546029415	0.359493027071715	0.922473590641051	0.689593992653989	779	825	469	608	637	425	162
chr1.8063_29	AAGGGTGCTCTGTAATGAAG	-	chr1	117368684	117368703	chr1.8063	550.292197377745	0.00596932267105356	0.112611462542319	0.129690121286137	0.896811598628067	1	0.739433872480689	775	906	445	648	802	558	268
chr1.8063_30	AGAAGGGTGCTCTGTAATGA	-	chr1	117368686	117368705	chr1.8063	741.143057569279	0.00679468321168816	0.0891571626970728	0.146631924649495	0.883422553810097	0.987867850104787	1.45547273313984	1078	1102	610	913	907	673	366
chr1.8063_44	TGGTGACAGGAGCGGCAGAA	-	chr1	117368702	117368721	chr1.8063	216.847500849989	0.0227662171390562	0.18031315617342	0.562663896218576	0.573663773297243	1	0.670075295480922	272	331	166	279	204	267	139
chr1.8063_38	CACCACCGCCTGCTGGTGAC	-	chr1	117368715	117368734	chr1.8063	654.664462309684	0.0768408160219101	0.0955461237697117	1.62031396063328	0.105164851499172	0.456235151078702	0.941729692379904	898	963	579	656	762	793	342
chr1.8063_81	GCCAGCAGGACCTACAGCTT	+	chr1	117368539	117368558	chr1.8063	590.142872048455	0.073259449489819	0.0946675740104124	1.54883714528727	0.12142087369023	0.574436434198827	0.668189018090393	796	849	479	695	814	665	251
chr1.8063_19	GGGCAGGAATACACAACAAG	-	chr1	117367912	117367931	chr1.8063	375.235513110888	-0.0436492404327769	0.10770797775231	-0.936463796723133	0.349034444173011	1	0.558353080150525	568	601	347	431	436	398	182
chr1.8063_3	ACATCAGGTCGAAGACAATG	-	chr1	117367949	117367968	chr1.8063	231.302914409981	0.0232599925096871	0.153356500772738	0.5416820776098	0.588037538375589	1	0.713790802319756	283	321	205	307	328	231	97
chr1.8063_65	GGACATCAGGTCGAAGACAA	-	chr1	117367951	117367970	chr1.8063	143.252473177463	0.0188706225251771	0.199904263240444	0.488156490755527	0.625439000220394	1	0.659019433914266	156	211	139	177	170	196	65
chr1.8063_59	AGGGCAGGAATACACAACAA	-	chr1	117367913	117367932	chr1.8063	594.10869253202	0.00134171626199056	0.0903630417310529	0.0289321975678429	0.976918666418661	1	0.600446560354325	843	974	497	687	698	684	264
chr1.8063_50	GGAGTTGTGAACTTGAGGGC	-	chr1	117367928	117367947	chr1.8063	238.718789242362	0.021458509307039	0.147276147948656	0.493695794506561	0.621521035737453	1	0.729255269717523	350	363	163	308	291	237	112
chr1.8063_35	GTGATTTAGCCAAGAGTAGG	+	chr1	117368240	117368259	chr1.8063	325.542648692089	-0.0130953282656261	0.190860132193543	-0.333164979985894	0.739009751387665	1	0.534254242491047	459	573	256	399	459	231	215
chr1.8063_23	TGATTTAGCCAAGAGTAGGA	+	chr1	117368241	117368260	chr1.8063	475.544104786134	-0.0522599171073725	0.100565753176346	-1.11425823161556	0.265168420225594	0.791434323634082	0.708600598816062	718	735	460	553	557	460	203
chr1.8063_67	GATTTAGCCAAGAGTAGGAG	+	chr1	117368242	117368261	chr1.8063	376.804015321553	-0.0151692920675153	0.113943454914544	-0.329790847992029	0.741558003111704	1	0.740907365135378	573	620	315	420	449	342	186
chr1.8063_56	TTAGCCAAGAGTAGGAGGGG	+	chr1	117368245	117368264	chr1.8063	533.346478871767	-0.213805289285642	0.132919847040826	-3.23113518940747	0.0012329960752393	0.0278105210919235	0.743944423533383	871	978	493	759	644	426	158
chr1.8063_42	GCCCAGGCTAAAAACAGACC	+	chr1	117368286	117368305	chr1.8063	578.551678844797	0.0601681515425336	0.106323358449883	1.28004176886934	0.200530446404895	0.71729544513739	0.668189018090393	814	874	437	674	750	732	239
chr1.8063_32	GCCAGGTCTGTTTTTAGCCT	-	chr1	117368290	117368309	chr1.8063	141.079398475132	-0.0571300045056722	0.253009636246696	-1.47033716418799	0.141470460369418	0.618865071842626	0.659019433914266	219	264	129	199	232	141	35
chr1.8063_33	GGCCAGGTCTGTTTTTAGCC	-	chr1	117368291	117368310	chr1.8063	113.066030198554	-0.0574734294829709	0.221719475240144	-1.43426511398472	0.151496621702319	0.634855215777798	0.665720963187542	165	206	118	142	155	94	32
chr1.8063_11	CTAATCTGTGGAACATTTGG	-	chr1	117368315	117368334	chr1.8063	700.069820549974	0.0253482305715068	0.0931464245751858	0.544811489390817	0.58588317581696	0.890215554831039	1.21237703204269	1021	1070	575	807	834	870	313
chr1.8063_13	GTCCTAATCTGTGGAACATT	-	chr1	117368318	117368337	chr1.8063	795.91974763341	-0.0277944297027423	0.0789312855593219	-0.608265752550829	0.543011231293772	0.619410444020362	2.52507906450013	1106	1338	702	929	957	870	373
chr1.8063_18	AGGAAGAGGGTCCTAATCTG	-	chr1	117368327	117368346	chr1.8063	461.106821711405	-0.0167442823785622	0.0957143623387431	-0.360031451761494	0.718823613402816	1	0.708600598816062	663	712	410	556	600	465	213
chr1.8063_39	GTTTGGAGAGACGGTAGGAA	-	chr1	117368357	117368376	chr1.8063	154.216180771024	-0.0745540120799948	0.181759084985021	-1.69245658312486	0.0905589516089625	0.504895721165399	0.659650114948688	261	254	132	216	151	142	55
chr1.8063_40	TTGAGGTTTGGAGAGACGGT	-	chr1	117368362	117368381	chr1.8063	192.312089825501	-0.0574489275896181	0.166075229309165	-1.32651262181235	0.184669957166389	0.685211053173108	0.682621768624151	276	296	197	259	227	179	65
chr1.8063_82	CGGGGAAAGAAGCTACACAG	-	chr1	117368394	117368413	chr1.8063	541.846212783161	-0.0578711090558348	0.126099112035188	-1.2553363223245	0.209356694794566	0.61835032970458	0.977239556391984	829	947	485	636	682	529	177
chr1.8063_7	TGTAGCTTCTTTCCCCGTCA	+	chr1	117368397	117368416	chr1.8063	247.416685521797	0.0815944602983082	0.148970383293714	1.76276892563264	0.0779394703947799	0.468411052071093	0.661172095934084	345	317	164	308	338	240	141
chr1.8063_24	TTTCCCCGTCAAGGCCACTC	+	chr1	117368406	117368425	chr1.8063	569.41972059883	0.0189403332319938	0.0875731441180542	0.40901232711748	0.682530614746025	1	0.662577703892573	774	908	468	682	739	575	286
chr1.8063_14	CATCCTGAGTGGCCTTGACG	-	chr1	117368412	117368431	chr1.8063	468.633204786847	-0.0343746192782843	0.111258069729736	-0.741989235044788	0.458093857889091	1	0.708600598816062	673	818	397	549	509	442	212
chr1.8063_75	ACATCCTGAGTGGCCTTGAC	-	chr1	117368413	117368432	chr1.8063	242.959200147103	0.0212578983624493	0.196648321042617	0.545068861517543	0.58570615775904	1	0.661172095934084	263	381	204	316	219	237	117
chr1.8063_45	ATTAAGATCAACATCCTGAG	-	chr1	117368423	117368442	chr1.8063	628.543252362858	0.0497269161617188	0.106885961770725	1.06367083167522	0.287477842457206	0.724215378406124	0.937936429597917	815	1067	499	685	754	802	280
chr1.8063_93	GGGGAGGACAGATCACACTG	-	chr1	117368486	117368505	chr1.8063	710.768210693528	-0.0956011044290733	0.0800866579838031	-2.0436686873504	0.0409862885948484	0.23618070828196	1.2236654866789	1028	1148	627	962	826	662	330
chr1.8063_113	ACCCTGAGAGGTGGGAGAAG	-	chr1	117368507	117368526	chr1.8063	433.276725486788	-1.62748578425905	0.11358643669067	-14.4222963317673	3.74666360423989e-47	1.05086681799592e-44	0.804912507771267	971	933	549	828	225	238	108
chr1.8063_62	GCCCTGGCCACCCTGAGAGG	-	chr1	117368516	117368535	chr1.8063	633.74786758758	-1.13330705635026	0.0860143559267711	-13.2394976415178	5.18947745562072e-40	7.29123159805412e-38	1.17488710050242	1217	1315	772	1043	468	383	207
chr1.8063_118	AAGCTGTAGGTCCTGCTGGC	-	chr1	117368539	117368558	chr1.8063	308.842179880058	-0.0130472659698327	0.125527926572939	-0.288511822211264	0.772954982265053	1	0.47948010547061	493	488	255	344	353	336	163
chr1.8063_8	TGTCTTCGACCTGATGTCCC	+	chr1	117367952	117367971	chr1.8063	224.989227746309	0.0664343873049628	0.151509780708072	1.47888036831535	0.139172291090605	0.586120421031425	0.732987480771583	255	371	177	240	256	245	131
chr1.8063_5	GTCTTCGACCTGATGTCCCA	+	chr1	117367953	117367972	chr1.8063	284.333665326006	-0.0360534130982238	0.156644928764956	-0.838870630784103	0.401541910180894	1	0.623223321516431	413	420	264	373	247	262	168
chr1.8063_12	TCTGCATGGCTAATGCAGTC	-	chr1	117367995	117368014	chr1.8063	595.169500720797	0.0558887895196273	0.0995578916516943	1.18978690383887	0.234130158193811	0.659638450978662	0.941729692379904	741	866	519	710	689	696	331
chr1.8063_54	TATTAACATAGCAGGGAAGA	-	chr1	117368046	117368065	chr1.8063	639.831147983437	-0.0698536200849886	0.0951996875417668	-1.47904847910182	0.13912735847346	0.525460103646536	0.929365126389283	878	1018	596	862	783	692	269
chr1.8063_87	CATTGAATATTAACATAGCA	-	chr1	117368053	117368072	chr1.8063	560.402677429313	-0.0534271895004978	0.129793668860905	-1.16889358605378	0.242446508004834	0.780480530617293	0.668189018090393	855	1074	459	637	766	516	200
chr1.8063_77	ACATTGAATATTAACATAGC	-	chr1	117368054	117368073	chr1.8063	467.411088932368	0.0414164861144016	0.117526608225958	0.897695638739946	0.369347835210318	0.922385587690606	0.708600598816062	598	740	357	584	701	484	222
chr1.8063_64	TAAAAACAGAGTTGAGGGAA	-	chr1	117368080	117368099	chr1.8063	66.4133662889436	0.0758698561083264	0.275548356005175	1.79699354047273	0.0723366452455127	0.452728201368409	0.659019433914266	68	67	51	85	81	101	32
chr1.8063_57	TCTGCTAAAAACAGAGTTGA	-	chr1	117368085	117368104	chr1.8063	307.920870309534	0.113992405876056	0.121871271479822	2.28449927184162	0.0223422053342437	0.282305659056945	0.494899820868359	387	440	216	363	417	373	167
chr1.8063_107	ATCTGCTAAAAACAGAGTTG	-	chr1	117368086	117368105	chr1.8063	322.582332688677	-0.00372755448308964	0.154617737793061	-0.0874875448559868	0.930283985234784	1	0.442371241064028	439	513	289	388	477	385	135
chr1.8063_26	AGAGCCACTCCCAGCTCGGT	+	chr1	117368124	117368143	chr1.8063	470.264539499897	-0.027508291755587	0.130468491067686	-0.611251252251904	0.541033257794626	1	0.647112231197655	700	755	457	507	508	609	200
chr1.8063_4	AGCCACTCCCAGCTCGGTGG	+	chr1	117368126	117368145	chr1.8063	441.153195995256	0.0309971952552285	0.111954673614744	0.670211373827422	0.502723054354723	1	0.635521935761294	598	716	348	517	524	542	187
chr1.8063_43	TGCCCCCACCGAGCTGGGAG	-	chr1	117368131	117368150	chr1.8063	724.44986818846	-0.154111483375465	0.10723940345816	-2.88888594518324	0.00386609273050837	0.0403750267846432	1.45547273313984	1197	1128	697	975	624	670	336
chr1.8063_60	CCAGCTCGGTGGGGGCAGCT	+	chr1	117368134	117368153	chr1.8063	341.858588868182	-0.114097148457025	0.120789075587841	-2.28691886640506	0.0222005591946377	0.281763941239917	0.493637160119022	610	552	285	454	381	327	139
chr1.8063_37	CACTCCTTTGGACAGATGGA	+	chr1	117368173	117368192	chr1.8063	331.290344922199	0.116417821099077	0.13496772232492	2.31267046732224	0.0207407639345458	0.253261198151027	0.552282655155969	446	515	224	327	408	402	153
chr1.8063_15	ACTCCTTTGGACAGATGGAC	+	chr1	117368174	117368193	chr1.8063	337.455873749169	-0.0577636871343555	0.128843965900979	-1.25765741276032	0.208515680246897	0.712601201234735	0.705750677134998	448	521	327	469	333	358	150
chr1.8063_53	CCTTTGGACAGATGGACGGG	+	chr1	117368177	117368196	chr1.8063	332.446689002908	0.0751679456222052	0.145047793362386	1.63622387506442	0.101792741394375	0.586986631395006	0.534254242491047	429	501	236	384	479	325	138
chr1.8063_20	ATCACTCAGCAGCTGAGCCG	-	chr1	117368225	117368244	chr1.8063	323.673108757202	-0.0875217352619203	0.150693204815577	-1.87011547505125	0.0614677839597791	0.48110005106862	0.493637160119022	459	524	357	414	359	270	113
chr1.8063_27	TGAGTGATTTAGCCAAGAGT	+	chr1	117368237	117368256	chr1.8063	964.611077779189	-0.0502382293227957	0.0885964941041011	-1.07747610516678	0.281267620182655	0.363399866139059	3.93193157702034	1479	1509	860	1167	1180	1128	408
chr1.8063_31	ATCTGGGTATGTGATGGCCA	-	chr1	117368811	117368830	chr1.8063	330.648606449033	-0.0117462805351606	0.137732814641141	-0.265692714635309	0.79047587466264	1	0.539294407059875	442	553	293	396	365	344	127
chr1.8063_22	GATCTGGGTATGTGATGGCC	-	chr1	117368812	117368831	chr1.8063	181.58285485921	0.0115367646397861	0.156938594028885	0.271867810318201	0.78572366293683	1	0.682621768624151	268	247	177	194	213	198	87
chr1.8063_25	AGCTAGGTGTGTTGGGATCT	-	chr1	117368827	117368846	chr1.8063	504.069954077854	0.0824347980047662	0.111675683432669	1.72824365142646	0.0839445507360087	0.54635126909605	0.51567189917959	692	748	407	516	706	469	298
chr1.8063_21	GAGCTAGGTGTGTTGGGATC	-	chr1	117368828	117368847	chr1.8063	641.940192497119	0.116896952200206	0.0874337698341502	2.41609812312208	0.0156878331097667	0.152972289522633	0.937936429597917	868	887	526	694	800	764	357
chr1.8063_49	GTGCGGGGAGCTAGGTGTGT	-	chr1	117368835	117368854	chr1.8063	639.838270229003	0.0124917280591123	0.0854517445854125	0.270556164984155	0.786732413944104	1	1.24736593174471	908	972	506	815	772	714	302
chr1.8063_9	TGTGGGGAGCTAAGTGTGCG	-	chr1	117368850	117368869	chr1.8063	647.135599617706	0.0521342454167904	0.108599945765897	1.11508895455673	0.264812304275656	0.697045928463968	0.941729692379904	909	914	559	725	993	714	288
chr1.8063_17	TGACGTGCTGAATGGCAAAT	+	chr1	117368733	117368752	chr1.8063	450.120679400089	-0.032095098503379	0.103814478954866	-0.689460733286869	0.490533375485587	1	0.715514517879135	668	758	379	534	570	493	198
chr1.8063_28	CAAACTTGGTTCCTGTGTCC	+	chr1	117368773	117368792	chr1.8063	379.184875447972	-0.063851942697124	0.113198200616743	-1.3607274163153	0.173599847151101	0.603675204125842	0.857386999761343	551	642	323	494	457	327	193
chr1.8063_16	GGCGGTGGTGACGTGCTGAA	+	chr1	117368725	117368744	chr1.8063	321.910855297437	-0.0270810045877133	0.149407216129954	-0.624307948238378	0.532425365058049	1	0.442371241064028	522	485	302	362	418	398	122
chr1.8063_6	GTGACGTGCTGAATGGCAAA	+	chr1	117368732	117368751	chr1.8063	293.370462552383	-0.0376735583175001	0.134434307026113	-0.839109322673221	0.40140796506817	0.999882925416031	0.643612886545844	431	477	276	339	281	300	136
chr1.809_10	AGTTCGGGGCTGCCCCCTGG	-	chr1	3357059	3357078	chr1.809	556.218372557641	-0.0845186808964019	0.109228459014156	-1.76731720118615	0.0771751206972419	0.441401559123052	0.739433872480689	878	939	478	715	760	534	218
chr1.809_9	GGGGGCAGCCCCGAACTCCC	+	chr1	3357062	3357081	chr1.809	368.127890386563	-0.38134840954738	0.140316479099427	-3.87999583471471	0.000104458253624701	0.00334477556520598	0.743903790313441	627	693	343	556	461	320	116
chr1.809_8	GTGTAGGTCCTGGGAGTTCG	-	chr1	3357073	3357092	chr1.809	213.92131974665	-0.0325681177028141	0.187961996381618	-0.811041971230226	0.417341568252191	1	0.498907260294206	282	402	177	284	334	185	97
chr1.809_4	GAGTTCGGGGCTGCCCCCTG	-	chr1	3357060	3357079	chr1.809	507.005047425832	-0.0272690934621632	0.113387276609881	-0.591081992785335	0.554465484610124	1	0.51567189917959	711	781	444	667	687	468	199
chr1.809_2	GGAGTTCGGGGCTGCCCCCT	-	chr1	3357061	3357080	chr1.809	503.771898567736	-0.014927492500307	0.146426767232543	-0.343516738567571	0.731209750546371	1	0.51567189917959	677	844	452	608	737	482	159
chr1.809_1	AGGGTGGCACGAAGGGGTCA	-	chr1	3357021	3357040	chr1.809	432.252659139515	0.0337865769937789	0.109239854960125	0.728112706153642	0.466544596425305	0.984603984450034	0.774538922468877	588	633	354	532	564	401	207
chr1.809_7	GCACGAAGGGGTCAGGGGTG	-	chr1	3357015	3357034	chr1.809	354.880014042551	0.00223970553657965	0.137289088221477	0.0506634333577469	0.959593715162968	1	0.857386999761343	469	559	306	435	411	396	211
chr1.809_3	GGCACGAAGGGGTCAGGGGT	-	chr1	3357016	3357035	chr1.809	169.033190452181	-2.85946129850993	0.203145367851161	-14.3708464420966	7.88614821039859e-47	3.22815306947166e-44	0.537442192770546	463	403	286	329	56	36	20
chr1.809_5	GGGTGGCACGAAGGGGTCAG	-	chr1	3357020	3357039	chr1.809	528.533811947202	0.0275618094498289	0.110677118219672	0.595719292475778	0.551362767734768	0.984184871713184	0.916261878491865	743	774	440	626	528	568	275
chr1.809_6	CTGAGGAGGGTGGCACGAAG	-	chr1	3357027	3357046	chr1.809	245.622363531785	-0.0847302973051123	0.160993661056742	-1.837348034522	0.0661585329992188	0.432017092768787	0.661172095934084	382	423	192	371	268	183	132
chr1.8102_47	TGTTTTTCCAAGACCTCCAG	-	chr1	118116415	118116434	chr1.8102	293.417353009813	-0.0918373749160608	0.124885833783168	-1.91373844467977	0.0556535841821644	0.347165471046894	0.849916952389901	472	517	248	372	344	255	143
chr1.8102_48	TTTAAAAACGACGAAACTGA	-	chr1	118116373	118116392	chr1.8102	395.303143562571	-0.047617906458186	0.143427833610034	-1.07010146106192	0.284573641550833	0.716990841360067	0.949249908526033	593	619	386	486	591	396	139
chr1.8102_46	TTTTTAAACTTGAGTGTGCA	+	chr1	118116385	118116404	chr1.8102	240.041878511349	-0.0717925910787849	0.204212404288855	-1.67795241951979	0.0933563879981828	0.511420145986301	0.661172095934084	390	406	200	362	301	133	91
chr1.8102_3	CCTAGCATCCTACCGAGGTC	-	chr1	118116326	118116345	chr1.8102	1073.3090818766	0.0816404693457558	0.0969598159437992	1.71478788976173	0.0863841226466874	0.213748302282126	3.04388309181321	1250	1462	947	1335	1178	1316	563
chr1.8102_5	CCTCGGTAGGATGCTAGGGC	+	chr1	118116328	118116347	chr1.8102	326.661100987306	-0.0766292302658719	0.126691544817848	-1.63245528536855	0.102583610780374	0.586535475991495	0.539294407059875	548	522	310	378	334	326	133
chr1.8102_6	TCGGTAGGATGCTAGGGCAG	+	chr1	118116330	118116349	chr1.8102	246.221069585714	-1.28877913912091	0.142609029096521	-9.14056755974452	6.21254173115975e-20	6.06139078316409e-18	0.711333378335259	484	537	293	439	152	134	74
chr1.8102_49	GAGTGTGCACGGGAATCCCC	+	chr1	118116396	118116415	chr1.8102	510.494949097598	-0.0637715857926622	0.103346743492928	-1.35279939614382	0.176119725737712	0.660455630535306	0.706040961842029	830	803	456	612	588	558	198
chr1.8102_41	GTAGGTCTGAGGTAGTACCC	+	chr1	118116471	118116490	chr1.8102	283.14209100415	-0.0441559436287208	0.166602431051088	-1.03970259875159	0.298478092868486	0.8841336579539	0.626367823666782	433	465	262	340	214	313	155
chr1.8102_7	CATCTGTGGGGTTTCCCTTC	+	chr1	118116194	118116213	chr1.8102	506.333111360673	0.044601905750892	0.13460318665972	0.989499918309311	0.322418609807574	1	0.51567189917959	609	788	391	644	721	604	270
chr1.8102_13	ATCTGTGGGGTTTCCCTTCA	+	chr1	118116195	118116214	chr1.8102	421.417679345929	-0.0487751027575391	0.14669746354786	-1.10130060357364	0.27076584858251	0.767588950598431	0.774538922468877	690	668	353	542	391	542	156
chr1.8102_10	CCTGCCCTAGCATCCTACCG	-	chr1	118116331	118116350	chr1.8102	1581.13199510598	0.24183890608472	0.0562866685764243	5.26394766200833	1.40994603384817e-07	1.26101057053373e-06	4.12452307857351	2037	2143	1236	1694	2037	1927	855
chr1.8102_17	GTGGGGTTTCCCTTCAGGGA	+	chr1	118116199	118116218	chr1.8102	239.072728390696	-0.714149878749462	0.189554363690249	-4.29154761629837	1.77432144082146e-05	0.000663491601768232	0.732987480771583	384	534	261	366	293	190	59
chr1.8102_8	TGAGTCACGCCCTCCCTGAA	-	chr1	118116211	118116230	chr1.8102	1060.13499484287	-1.18247913896308	0.0748913206044021	-15.8425046745964	1.58384399558297e-56	1.77472247632806e-54	3.0595228361751	2029	2294	1290	1746	705	650	348
chr1.8102_37	GTGTTTTTCCAAGACCTCCA	-	chr1	118116416	118116435	chr1.8102	153.028578756118	-0.00918044580411994	0.168574373423003	-0.222247260256006	0.824121405566204	1	0.66203989489568	200	257	136	185	205	148	77
chr1.8102_38	GAAATCCAGGGGTGGGGCCC	-	chr1	118116444	118116463	chr1.8102	307.226674277075	0.0307480799119399	0.153113567646364	0.712873518406483	0.475924027264652	1	0.494899820868359	449	442	215	398	480	296	124
chr1.8102_42	GAATTAGAAATCCAGGGGTG	-	chr1	118116450	118116469	chr1.8102	210.638840996188	-0.0709997164250409	0.179095814886723	-1.62269911811147	0.104653740015186	0.557546691620559	0.614502886479957	355	372	171	290	291	208	62
chr1.8102_51	TGAATTAGAAATCCAGGGGT	-	chr1	118116451	118116470	chr1.8102	227.601399234248	-0.0440827270491335	0.177040453825829	-1.05892748274985	0.289632806904911	0.820467956756998	0.713790802319756	359	389	208	271	358	182	86
chr1.8102_50	CTGAATTAGAAATCCAGGGG	-	chr1	118116452	118116471	chr1.8102	125.68822359265	-0.0585958477521991	0.252367644203516	-1.49789418365206	0.134160745093396	0.604888981377266	0.659650114948688	213	214	111	185	202	97	29
chr1.8102_61	CCCTGGATTTCTAATTCAGT	+	chr1	118116453	118116472	chr1.8102	447.463243417512	-0.0541884907615323	0.122891833855556	-1.17390601985463	0.240432670972679	0.748324404329158	0.7289117938908	667	795	344	595	593	416	172
chr1.8102_60	CCTACTGAATTAGAAATCCA	-	chr1	118116456	118116475	chr1.8102	534.349279397735	0.0170076722333552	0.104614552820851	0.366540375542344	0.713961890352126	1	0.916261878491865	758	866	468	569	759	550	236
chr1.8102_15	GCCAGGCTGCAAAACCCAGC	+	chr1	118116159	118116178	chr1.8102	915.677940195964	0.0223428217932118	0.0766885961977901	0.491995315290024	0.622722655308115	0.665069704592538	2.45769470114735	1237	1383	784	1131	1164	1014	392
chr1.8102_2	CTAGCATCCTACCGAGGTCT	-	chr1	118116325	118116344	chr1.8102	686.024320406758	0.057158034796019	0.105500428661232	1.21753303248917	0.223401476310001	0.563180653243558	1.28489571731835	959	989	579	754	918	595	345
chr1.8102_21	GTGAGTCACGCCCTCCCTGA	-	chr1	118116212	118116231	chr1.8102	1269.78198358842	-0.0495501344203593	0.0649897821895711	-1.139709685442	0.254407270708744	0.310407568430692	4.76174865796711	1842	2054	1144	1495	1385	1374	587
chr1.8102_14	TGTGGGGTTTCCCTTCAGGG	+	chr1	118116198	118116217	chr1.8102	237.52213763464	-0.80035679897013	0.164399624300833	-5.12774106141165	2.93239380454136e-07	1.35729916389195e-05	0.729255269717523	429	557	256	317	231	191	58
chr1.8102_9	GGGCAGGGGTTGTCATGTCA	+	chr1	118116344	118116363	chr1.8102	316.057013520515	0.00298164659621513	0.146974043972094	0.0688176275963406	0.945134786559006	1	0.539294407059875	445	510	270	362	451	249	141
chr1.8102_32	AGGGCAGGGGTTGTCATGTC	+	chr1	118116343	118116362	chr1.8102	363.4947252512	-0.0112595315660211	0.148429850383933	-0.260431851262574	0.794530676607591	1	0.857386999761343	542	515	340	440	474	464	158
chr1.8102_1	CAGACCTCGGTAGGATGCTA	+	chr1	118116324	118116343	chr1.8102	482.351554173901	-0.065017290575875	0.127316349099868	-1.4035889467211	0.160441288454494	0.633548463207558	0.708600598816062	637	784	481	628	524	418	282
chr1.8102_4	CCAGACCTCGGTAGGATGCT	+	chr1	118116323	118116342	chr1.8102	385.025138466521	0.00312097554769167	0.12803764365422	0.0693755035006993	0.944690727303982	1	0.854428811238232	559	613	333	428	445	372	160
chr1.8109_2	GTACGCGTCATCTCTGCTTC	-	chr1	118153861	118153880	chr1.8109	254.651341670112	-0.0258309508109124	0.201165259892459	-0.665891975344575	0.505480150072233	1	0.661172095934084	381	359	238	338	311	159	172
chr1.8109_14	AGTGCCTGATATGTGTCTAG	+	chr1	118153889	118153908	chr1.8109	711.725514018323	0.0740774443599158	0.124695348709124	1.5798434151681	0.114142730341412	0.419347337835915	1.21237703204269	831	1080	543	869	697	814	452
chr1.8109_8	CTTTAGCTGTGGGGAGACCT	+	chr1	118154007	118154026	chr1.8109	407.939999433934	-1.57189384666212	0.134100654629249	-11.8294974828942	2.74781866513596e-32	4.43607103566463e-30	0.743903790313441	932	963	479	723	258	157	108
chr1.8109_4	CGCTGCTATCTCCTGTGCCC	+	chr1	118153944	118153963	chr1.8109	445.962192776931	-0.0221994580275758	0.130449337983212	-0.494107970911058	0.621229928844023	1	0.715514517879135	618	653	413	576	396	498	221
chr1.8109_24	CTGGGCACAGGAGATAGCAG	-	chr1	118153946	118153965	chr1.8109	212.202475892991	-0.0541555195119703	0.174074598160973	-1.27404631348353	0.2026470031621	0.820800697819211	0.498907260294206	352	331	198	261	273	162	120
chr1.8109_5	CAAGCCTCTAGACACATATC	-	chr1	118153896	118153915	chr1.8109	793.983727984103	0.136417169435673	0.0848791881822098	2.78024139506383	0.00543185039769065	0.0307247500474321	2.89216094309759	1103	1097	649	802	947	881	420
chr1.8109_17	AGCACAGCAGTAGCAGAAAG	+	chr1	118153829	118153848	chr1.8109	419.134187496887	0.0232344716447056	0.124362486410718	0.51172985838426	0.608840086146287	1	0.76992083410237	579	610	345	517	482	504	238
chr1.8109_11	GTCAGCCTCAGAAGCAGAGG	-	chr1	118153988	118154007	chr1.8109	318.448598013854	0.0157702072160973	0.123030812968364	0.34716627084397	0.728466408788104	1	0.649497847478161	460	488	290	338	401	373	135
chr1.8109_7	TCTGAGGCTGACTTTAGCTG	+	chr1	118153996	118154015	chr1.8109	467.879023255117	0.0595041586899874	0.100698278848068	1.26469936314512	0.205979118351622	0.705767330216311	0.712538751249813	575	693	425	533	602	531	223
chr1.8109_20	ATGACAAACAGCCTGGGCAC	-	chr1	118153958	118153977	chr1.8109	267.453775573929	0.00283610267643865	0.142274935020758	0.0648093735228446	0.948325778150932	1	0.643612886545844	448	348	220	325	331	299	116
chr1.8109_12	TTTTACCTCCTCTGCTTCTG	+	chr1	118153980	118153999	chr1.8109	590.456784156731	0.0508956613974893	0.10941455978444	1.08984135252331	0.275783034563285	0.628749772495792	1.23945403185664	863	929	471	612	787	638	238
chr1.8109_13	AGCCAGTGCTATATGGACTT	+	chr1	118153773	118153792	chr1.8109	393.78636134909	0.0271920419199576	0.117831037573592	0.592600879882402	0.553448290122153	0.970525249136042	0.949249908526033	574	627	324	416	543	356	203
chr1.8109_6	TGCCCAAGTCCATATAGCAC	-	chr1	118153778	118153797	chr1.8109	412.801380198646	-0.0120354304905055	0.15288918130687	-0.281051267321621	0.778671078211962	1	0.743903790313441	587	696	362	464	356	548	214
chr1.8109_1	AGTTTCAATCGTCATTCCTG	+	chr1	118153797	118153816	chr1.8109	538.457102496635	-0.0479986733100362	0.0933845415602498	-1.0263221101852	0.304739778721532	0.84449836305553	0.706040961842029	783	906	474	646	635	562	220
chr1.8109_15	CTGTGCTGCAGTTATTCCAC	-	chr1	118153816	118153835	chr1.8109	262.118281160803	-0.0447788547549464	0.144603983073215	-1.01083966554701	0.312093175016128	0.903096668759848	0.626367823666782	410	425	236	319	358	227	99
chr1.8109_10	TGAGGCTGACTTTAGCTGTG	+	chr1	118153998	118154017	chr1.8109	395.603815234973	-0.0147495472372118	0.115473796865415	-0.321282040935398	0.747996664847039	1	0.34717083236849	569	609	369	446	402	412	214
chr1.8109_3	ACTTTAGCTGTGGGGAGACC	+	chr1	118154006	118154025	chr1.8109	654.689717162456	-0.0749844317289864	0.108895872230106	-1.58104144121399	0.113868562597783	0.425086106394912	1.17488710050242	954	1179	596	763	626	599	317
chr1.8109_9	CTGAGGCTGACTTTAGCTGT	+	chr1	118153997	118154016	chr1.8109	351.700866413001	0.021557299806095	0.131003119332266	0.480375454432533	0.630960444566442	1	0.493637160119022	480	558	296	405	453	453	138
chr1.8114_7	CCCAAGCAGCTGCTGTATGC	-	chr1	118181463	118181482	chr1.8114	567.748348279404	-0.0815295768385603	0.0985455511418052	-1.71120598929667	0.0870430934432314	0.495001312640389	0.660094693529175	803	871	561	737	579	541	281
chr1.8114_3	ACCTGCATACAGCAGCTGCT	+	chr1	118181459	118181478	chr1.8114	538.100009692735	0.0550878840578897	0.117631397205848	1.18549843756462	0.235820432052664	0.752472627114546	0.706040961842029	680	938	436	535	600	562	311
chr1.8114_8	CCTGCATACAGCAGCTGCTT	+	chr1	118181460	118181479	chr1.8114	502.158350818238	0.0105793750647544	0.0936516503211773	0.227691941962729	0.819885737296231	1	0.689593992653989	702	770	416	621	616	528	221
chr1.8114_4	ATTGTTCATGTCCCCACACA	-	chr1	118181495	118181514	chr1.8114	596.331622272803	-0.0160128318677155	0.0972132836455863	-0.344302580965291	0.730618743489353	1	0.994874175646218	834	949	521	719	733	519	291
chr1.8114_20	TGGGAGATAGGATCCCTGTG	+	chr1	118181479	118181498	chr1.8114	197.925955375568	-0.0447418444759284	0.173400058514415	-1.06644443870735	0.286222782359516	0.833128036306906	0.682621768624151	238	350	180	286	241	209	95
chr1.8114_21	GGGAGATAGGATCCCTGTGT	+	chr1	118181480	118181499	chr1.8114	735.089067196935	-0.085530824128133	0.0867092040847831	-1.8123160486098	0.0699373761977996	0.323916320100625	1.21237703204269	1199	1165	632	919	857	705	302
chr1.8114_19	GGAGATAGGATCCCTGTGTG	+	chr1	118181481	118181500	chr1.8114	425.619457640487	-0.108278882709999	0.105673432598434	-2.20538434521871	0.0274271356304311	0.23854757264107	0.804912507771267	729	683	355	560	477	401	192
chr1.8114_5	GGGCCACTGAAAGCTTTTAG	+	chr1	118181418	118181437	chr1.8114	166.627379169322	-0.0984821623799431	0.200534994287624	-2.07484687200951	0.0380007289104183	0.323021053332166	0.66203989489568	262	319	157	230	215	132	43
chr1.8114_6	GGCCACTGAAAGCTTTTAGT	+	chr1	118181419	118181438	chr1.8114	320.864158986631	-0.0124801611057417	0.123217740618174	-0.274959108849006	0.783347654248615	1	0.47948010547061	461	481	259	432	373	370	153
chr1.8114_11	TATTGTTCATGTCCCCACAC	-	chr1	118181496	118181515	chr1.8114	863.563914431655	0.053035787818486	0.0941346965402756	1.13174437476996	0.257741919678749	0.417136919539593	2.7641278494313	1155	1295	756	959	1211	835	373
chr1.8114_2	CCACTGAAAGCTTTTAGTGG	+	chr1	118181421	118181440	chr1.8114	402.944386649393	-0.0100147692006231	0.126860666320302	-0.222043352913222	0.824280134839243	1	0.34717083236849	554	589	360	530	542	393	151
chr1.8114_1	CCCCCACTAAAAGCTTTCAG	-	chr1	118181424	118181443	chr1.8114	476.454048914649	-0.067284709086671	0.105257042091392	-1.42493919136328	0.154174779511664	0.647141068888429	0.647112231197655	751	749	413	617	569	533	195
chr1.8124_7	AACAAACTCTGTGAGAACCC	-	chr1	118238686	118238705	chr1.8124	610.381591324773	-0.0437772661846762	0.091807380206732	-0.938025350215974	0.348231382613245	0.71350667387098	1.17488710050242	879	976	555	750	784	635	243
chr1.8124_1	GTTAGAGCGTTGGTGCTGAT	+	chr1	118238609	118238628	chr1.8124	352.449247796833	-0.0818942103041219	0.15296726230174	-1.77490924105301	0.0759128741962898	0.40620681060408	0.857386999761343	472	653	358	439	357	258	157
chr1.8124_9	GTTGGTGCTGATTGGCTGAT	+	chr1	118238617	118238636	chr1.8124	495.717031021277	-0.0473398466923985	0.103262349429447	-1.01191097452595	0.311580621486276	0.721495677186529	1.02485616210494	668	748	464	673	548	541	220
chr1.8124_5	ACAAACTCTGTGAGAACCCA	-	chr1	118238685	118238704	chr1.8124	440.655840616605	-0.0339896745298341	0.115668205704165	-0.737217922208862	0.460989836201253	1	0.635521935761294	683	716	370	533	565	453	161
chr1.8124_4	GCTGATTGGCTGATTGGTGG	+	chr1	118238623	118238642	chr1.8124	284.17776893946	-0.0244950859516852	0.152498487672682	-0.569079863164721	0.569301943236321	1	0.623223321516431	348	448	238	432	390	266	119
chr1.8124_3	GGGTTCTCACAGAGTTTGTT	+	chr1	118238686	118238705	chr1.8124	388.231035834698	-0.0528635780892383	0.128787414687809	-1.15539009271623	0.247930717165465	0.815176624192778	0.620127683212427	542	694	329	509	520	410	141
chr1.8124_8	GGTTCTCACAGAGTTTGTTT	+	chr1	118238687	118238706	chr1.8124	248.806196428311	-0.0357181761886094	0.185632786607296	-0.88203641766998	0.37775711384743	0.961969035575531	0.661172095934084	351	389	228	351	300	330	71
chr1.8124_6	AGAACCCAGGGCAGCCCCGC	-	chr1	118238673	118238692	chr1.8124	889.430240918874	-0.116646315337982	0.0776966342839655	-2.47857199730328	0.0131909486081011	0.0771292230852909	2.11238136544003	1362	1480	841	1084	1123	842	379
chr1.8124_2	CCCGCTGGAGGGAGGAATCA	-	chr1	118238658	118238677	chr1.8124	342.794528330077	-0.194310817197696	0.138998563200018	-3.06421480599983	0.00218242146791524	0.0669141068199601	0.422493906750511	594	595	325	457	355	259	186
chr1.8124_10	ACCCTGATTCCTCCCTCCAG	+	chr1	118238654	118238673	chr1.8124	1059.87922442924	-0.140746325436167	0.0720398391867582	-3.00541198811107	0.00265221339515482	0.0131067634801478	3.95621137504752	1675	1693	954	1406	1305	968	454
chr1.8134_2	TAAATTTCTGTCCATTTTGT	-	chr1	118321522	118321541	chr1.8134	589.988575270365	-0.0566222889150311	0.0997458681867865	-1.20501718731623	0.228196666904171	0.637009870069125	0.994874175646218	892	1060	488	692	728	638	256
chr1.8134_5	GAAGGTCGGATTGTAGAAGC	-	chr1	118321485	118321504	chr1.8134	122.997721615142	-0.0203469816772925	0.224283263216032	-0.552910115178003	0.580324960675337	1	0.663039456409872	179	220	103	148	184	99	69
chr1.8134_7	GGGAGGCTTCAACGTCGAGA	-	chr1	118321390	118321409	chr1.8134	256.503059525975	0.0344121461458854	0.171823370908376	0.827279501286682	0.408078659583504	0.825364314512888	0.992803098708819	410	307	213	290	391	299	130
chr1.8134_8	AGGGAGGCTTCAACGTCGAG	-	chr1	118321391	118321410	chr1.8134	126.555912184776	0.0505564218876766	0.214142936807335	1.27564193518397	0.20208212296783	0.731004151060465	0.646124015208872	169	181	98	126	141	161	90
chr1.8134_11	TGAAGCCTCCCTCCCTTTCC	+	chr1	118321399	118321418	chr1.8134	1394.50312613536	0.168757422782068	0.0657301317001728	3.64854884708806	0.000263725764327422	0.00141198816767957	4.82270044160141	1859	1942	1121	1474	1689	1494	783
chr1.8134_1	TCTGTCCATTTTGTCGGTAG	-	chr1	118321516	118321535	chr1.8134	253.355353691974	0.0969008880354542	0.133628887193596	2.00955785457798	0.0444780056461294	0.338631940497942	0.711333378335259	357	339	175	289	332	288	147
chr1.8134_13	GTTCCGAGCTTGAAGTCACT	-	chr1	118321351	118321370	chr1.8134	234.72777235931	-0.0330234265952503	0.142092005703879	-0.747894917427367	0.454523543503096	0.999558668790275	0.729255269717523	347	368	196	313	295	237	120
chr1.8134_15	AGCTCGCTCATCGGTGTTCG	-	chr1	118321452	118321471	chr1.8134	727.890513747895	0.0181414135484939	0.101595401901807	0.39032824352439	0.696293841031525	0.885780036381084	1.45547273313984	1055	1151	623	792	853	931	336
chr1.8134_18	GTGGCCGGCAGCTCGCTCAT	-	chr1	118321461	118321480	chr1.8134	358.535985004397	0.0234716937782466	0.141192206456359	0.532938583914447	0.594076095108868	1	0.743903790313441	491	504	281	468	339	376	202
chr1.8134_19	TCGGTGTTCGTGGGCTTTGT	-	chr1	118321442	118321461	chr1.8134	439.826145836191	0.15116431621466	0.103739899989839	2.87207946976612	0.0040778040707441	0.0681618285958876	0.76992083410237	595	586	344	451	605	446	244
chr1.8134_14	GCTCGCTCATCGGTGTTCGT	-	chr1	118321451	118321470	chr1.8134	703.997249699355	0.14291569686424	0.110455317727437	2.72784068476279	0.00637503892190248	0.0593535193025432	1.45547273313984	956	955	543	725	1008	801	285
chr1.8134_34	CGATCTGCTGAGTTCAGCCT	+	chr1	118321276	118321295	chr1.8134	349.247912924308	0.0853922895128298	0.135878382855003	1.81075606635865	0.0701786197848379	0.45787906655542	0.623461679093196	473	516	264	369	578	370	151
chr1.8134_28	TGAGTTCAGCCTAGGAGCTG	+	chr1	118321284	118321303	chr1.8134	470.634717804767	-0.0219430550685676	0.10916840312713	-0.474177021271561	0.635373678114787	1	0.647112231197655	706	746	391	575	489	561	213
chr1.8134_12	TCTCTCAAACTTGAGTGCTG	-	chr1	118321325	118321344	chr1.8134	216.896061012893	-0.00664142365968272	0.200707246900756	-0.173139358021421	0.862541888868515	1	0.670075295480922	365	318	174	259	240	299	62
chr1.8134_9	AGTCCTAGTGACTTCAAGCT	+	chr1	118321345	118321364	chr1.8134	455.970733115144	-0.0742642251308833	0.104323582175497	-1.56518928205019	0.117538533865716	0.54488182431222	0.725975756085589	637	726	426	612	478	492	215
chr1.8134_3	TCGGATTGTAGAAGCTGGGG	-	chr1	118321480	118321499	chr1.8134	79.3534372168017	0.0181746352194476	0.299146626830693	0.561595846117132	0.574391411207686	1	0.659650114948688	137	110	66	65	79	129	45
chr1.8134_6	AGGTCGGATTGTAGAAGCTG	-	chr1	118321483	118321502	chr1.8134	153.852721368479	0.00225903083225277	0.189017498935158	0.0573893117189828	0.954235076983559	1	0.66203989489568	207	261	117	192	220	118	80
chr1.8134_4	AAGGTCGGATTGTAGAAGCT	-	chr1	118321484	118321503	chr1.8134	188.200450962863	-0.00697447856229801	0.153380284869558	-0.163190623809063	0.870368348364461	1	0.670075295480922	257	309	157	236	249	180	78
chr1.8134_10	ATTGTAGAAGCTGGGGTGGC	-	chr1	118321476	118321495	chr1.8134	216.381218664561	0.0393211054788728	0.14176350498717	0.886590096854987	0.37529962752144	0.953495989242705	0.670075295480922	288	301	176	267	257	216	113
chr1.8134_17	GCTCGGAACTAACGCGGCAG	+	chr1	118321362	118321381	chr1.8134	585.512993143496	0.0890556681463269	0.0997790101272889	1.85726757758636	0.0632730947905051	0.341540711150441	0.994874175646218	844	755	476	656	676	626	331
chr1.8134_16	CTTCAAGCTCGGAACTAACG	+	chr1	118321356	118321375	chr1.8134	388.99460078198	0.0824318676211262	0.111385280735214	1.72803242847992	0.0839824106283748	0.428229217428952	0.854428811238232	528	554	313	428	475	493	204
chr1.8147_3	CGGCGTAGGTATGACAGTGA	+	chr1	119527308	119527327	chr1.8147	412.811396455099	0.0321744963417814	0.118742423127626	0.700956853241193	0.483329942239001	1	0.293758043248649	573	642	348	446	434	412	225
chr1.8147_14	CGCCGGCACTCTCAGTCTTT	-	chr1	119527293	119527312	chr1.8147	348.322956397849	0.0224111754984888	0.157457818731835	0.526760551033419	0.598359880852487	1	0.857386999761343	553	451	290	407	575	357	134
chr1.8147_13	TGCCTCAAGACCAGCCTCGG	-	chr1	119527253	119527272	chr1.8147	309.613637647746	-0.00130032761954412	0.118805059133347	-0.0284809606549319	0.977278553065654	1	0.552282655155968	473	511	253	335	385	318	151
chr1.8147_20	TGGAACAGCTGCTCCGGCTG	-	chr1	119527158	119527177	chr1.8147	217.835430043534	-0.0744759681473063	0.167388883905254	-1.66568898389362	0.0957753772481631	0.517410173548824	0.661172095934084	303	366	245	261	183	216	100
chr1.8147_7	CCTCACTGTCATACCTACGC	-	chr1	119527310	119527329	chr1.8147	1124.15910124788	0.122036601646702	0.0695798211653512	2.67507757026935	0.00747119613375199	0.0263289837449261	4.82270044160141	1522	1581	910	1247	1307	1270	624
chr1.8147_4	AAGACTGAGAGTGCCGGCGT	+	chr1	119527294	119527313	chr1.8147	353.263958956162	-0.0184873799016176	0.122970106399092	-0.406736820445281	0.684201294152955	1	0.705750677134998	532	524	274	483	466	341	173
chr1.8147_1	CCGGCGTAGGTATGACAGTG	+	chr1	119527307	119527326	chr1.8147	279.238376749761	0.0249189292397234	0.148312345284447	0.573742033531057	0.566142379736724	1	0.626367823666782	392	428	250	286	283	307	129
chr1.8147_18	TCCACCCGGAGTCCTCAGCT	-	chr1	119527053	119527072	chr1.8147	561.405101797341	-0.0809499596174902	0.105556432783857	-1.69748980112034	0.089604097672766	0.49924044283405	0.668189018090393	916	969	451	693	663	474	285
chr1.8147_5	AGTATATTTCAGGCGCTCGG	-	chr1	119527106	119527125	chr1.8147	289.68371404934	0.0292342826482504	0.179848866103695	0.718168986148256	0.472653098215142	1	0.634259451008357	454	515	201	267	463	342	110
chr1.8147_6	GCAAGTATATTTCAGGCGCT	-	chr1	119527109	119527128	chr1.8147	244.908974583272	0.00998078666189747	0.198233480905556	0.25849030729541	0.796028528471474	1	0.661172095934084	335	430	167	308	434	248	83
chr1.8147_2	ACTTTCGAGCTAGGATCGGC	-	chr1	119527178	119527197	chr1.8147	666.06219162401	0.0543706065284131	0.0863072346945323	1.16793275646774	0.242833889915403	0.560820668578049	1.40861646882798	870	967	579	786	761	769	344
chr1.8147_8	AGGAACTTTCGAGCTAGGAT	-	chr1	119527182	119527201	chr1.8147	529.54076940682	-0.105163838926942	0.107519794931919	-2.1485805144887	0.031667667676326	0.272919590343353	0.743944423533383	840	904	486	657	704	451	216
chr1.8147_19	AACAGAGGAACTTTCGAGCT	-	chr1	119527187	119527206	chr1.8147	243.488100085525	0.0242659138977682	0.152162379656471	0.563413406226575	0.573153410397735	1	0.711333378335259	305	378	229	263	320	215	113
chr1.8147_11	ATCGGCTGGAACAGCTGCTC	-	chr1	119527164	119527183	chr1.8147	126.15398576184	-0.0293310456856974	0.254721266517246	-0.829093739960101	0.407051365768053	0.992856444843662	0.663039456409872	178	239	97	182	216	128	37
chr1.8147_12	GCCGCAGCAATATACTTGCA	+	chr1	119527132	119527151	chr1.8147	325.370164888905	0.0300744507943847	0.136429137332849	0.674807446423174	0.499798108798679	1	0.539294407059875	435	535	251	382	473	336	126
chr1.8147_10	TATACTTGCAAGGCCGCAGC	+	chr1	119527142	119527161	chr1.8147	228.92499150788	0.0609656810247147	0.1868008661488	1.44231760852807	0.149212794942759	0.612026774626198	0.713790802319756	341	302	159	244	201	264	155
chr1.8147_9	AAAGGCCCAAGCCCTAGCTG	+	chr1	119527038	119527057	chr1.8147	757.380137444154	0.0799928929090018	0.0806382234195951	1.72068898908148	0.0853072754995655	0.360061396282728	1.21237703204269	1033	1176	610	827	1023	861	347
chr1.8147_16	GGAGTCCTCAGCTAGGGCTT	-	chr1	119527046	119527065	chr1.8147	490.212935586693	0.0425276512007959	0.132349298407019	0.941214896052713	0.34659474460042	0.756688738665688	1.02485616210494	726	815	356	506	628	485	204
chr1.8147_17	CGGAGTCCTCAGCTAGGGCT	-	chr1	119527047	119527066	chr1.8147	266.57168508271	-0.0303291832077862	0.137699050304438	-0.682063430677314	0.495198842989891	1	0.643612886545844	370	404	262	322	278	247	149
chr1.8147_15	CCACCCGGAGTCCTCAGCTA	-	chr1	119527052	119527071	chr1.8147	694.763801171523	0.0513298073781836	0.118495303411344	1.108190680257	0.267779474914144	0.563236411827228	1.53994381250471	939	1083	497	851	963	628	305
chr1.8147_25	GAGCCAGGCTCCTCCGAGGC	+	chr1	119527240	119527259	chr1.8147	385.083301634099	-0.0816832644141427	0.123306171637736	-1.72459296188532	0.0846008527082075	0.528615427038011	0.558353080150526	550	632	371	517	488	358	136
chr1.8176_19	GAAATTCAAAGAGTTTTGGT	+	chr1	120188625	120188644	chr1.8176	240.264132449344	-0.0272096282986561	0.142514113235307	-0.618505313260317	0.536242296478515	1	0.732987480771583	399	406	185	278	299	252	99
chr1.8176_24	CAAAGAGTTTTGGTGGGGGA	+	chr1	120188631	120188650	chr1.8176	346.591939442658	-0.000776506395098944	0.174930163788789	-0.0190959390146558	0.984764571037404	1	0.857386999761343	444	609	276	437	527	356	101
chr1.8176_23	AGCAGCATGACTAAGGCTCA	-	chr1	120188677	120188696	chr1.8176	604.877775638642	0.0458238563317	0.0869754015341086	0.985763588255999	0.324249137448204	0.672802742951161	1.24736593174471	833	899	516	697	744	717	286
chr1.8176_21	CTGCCCTTTACATTACACAA	-	chr1	120188818	120188837	chr1.8176	595.33569253082	-0.0338752419644097	0.0894893473864225	-0.728706141479723	0.466181435253986	1	0.668189018090393	886	936	552	670	707	556	290
chr1.8176_29	AAATTCAAAGAGTTTTGGTG	+	chr1	120188626	120188645	chr1.8176	205.428197366112	0.0171700682301656	0.18234925298521	0.42770596499135	0.668865206515159	1	0.498907260294206	283	351	145	247	236	291	76
chr1.8176_6	TCACATCAGCAGCATGACTA	-	chr1	120188684	120188703	chr1.8176	454.81563144185	0.0271008148625736	0.121017255853032	0.593227601430116	0.553028843058912	1	0.631191551316345	612	677	388	531	530	415	288
chr1.8176_1	ACCGGCTGGATTGATGCGGC	-	chr1	120188729	120188748	chr1.8176	160.46322516624	-0.048398108238487	0.187731109222471	-1.17718757087743	0.239120648435504	0.77917888917449	0.66203989489568	273	235	135	230	218	140	55
chr1.8176_2	AAGAACCGGCTGGATTGATG	-	chr1	120188733	120188752	chr1.8176	189.846292076487	-0.0105922204146163	0.203820067277313	-0.277683820613467	0.781255081615984	1	0.670075295480922	251	281	155	280	178	261	101
chr1.8176_31	AAGATCATAAATATGAAGTC	-	chr1	120188841	120188860	chr1.8176	142.768408009137	0.00855314224398267	0.190093072927549	0.217581861041132	0.827754918695807	1	0.646124015208872	230	201	133	143	197	170	57
chr1.8176_20	GTTGTAAGGATGATAAACTA	-	chr1	120188538	120188557	chr1.8176	425.841218558577	-0.0503673563212444	0.10628129664658	-1.07671401901254	0.281608047409191	0.767854106492754	0.804912507771267	622	718	372	516	514	368	205
chr1.8176_9	ACTAGTGTCCTGTGAAGGGA	-	chr1	120188578	120188597	chr1.8176	573.956234447441	0.0697620410986302	0.108912275361947	1.47677818618298	0.13973510575097	0.614241492615563	0.662577703892573	768	879	429	654	647	564	354
chr1.8176_16	AATTACTAGTGTCCTGTGAA	-	chr1	120188582	120188601	chr1.8176	572.452277126011	0.0453862144730787	0.11952728940836	0.984273983831781	0.324980817636141	0.898137589417876	0.660094693529175	801	850	424	710	717	692	216
chr1.8176_17	TAATTACTAGTGTCCTGTGA	-	chr1	120188583	120188602	chr1.8176	1061.11227852567	0.0666173286004639	0.0753610695289685	1.46108119114701	0.143993161303955	0.290001906903452	3.04388309181321	1370	1689	895	1167	1245	1097	546
chr1.8176_30	GGCAAAAAATGTAGATTCTG	+	chr1	120188603	120188622	chr1.8176	81.8262927569355	-0.0151979867272944	0.27699799055024	-0.456736996469505	0.647860095533004	1	0.646124015208872	119	150	80	83	136	55	29
chr1.8176_28	GGAAATTCAAAGAGTTTTGG	+	chr1	120188624	120188643	chr1.8176	252.161826704884	-0.0714070177518042	0.157145134752654	-1.5879280970442	0.112302599172048	0.459063398693072	0.992803098708819	366	450	232	338	295	298	81
chr1.8176_4	TTCACAGGACACTAGTAATT	+	chr1	120188582	120188601	chr1.8176	479.583902248729	0.0799535291212725	0.11892554815338	1.68645972859888	0.0917072854773355	0.512302682817198	0.647112231197655	708	677	357	516	595	487	223
chr1.8176_10	GATGATAAACTAAGGCAAGA	-	chr1	120188530	120188549	chr1.8176	586.167772933194	-0.0540315512080801	0.127842146731208	-1.17830717113076	0.238674169949047	0.813119350790132	0.600446560354325	793	1033	545	735	827	567	196
chr1.8176_5	TTAGTCATGCTGCTGATGTG	+	chr1	120188683	120188702	chr1.8176	788.927361046829	0.0241822265662898	0.0989423584498882	0.519479141747835	0.603426654646849	0.655759417725955	2.45769470114735	981	1243	701	940	836	958	406
chr1.8176_7	TGCTAGTCAGACAGAAGAAC	-	chr1	120188747	120188766	chr1.8176	684.811596785145	0.0236176202069118	0.0930402013672435	0.507762668711304	0.611619793040647	0.88369691350043	1.28489571731835	1070	950	534	838	882	681	352
chr1.8176_8	TACTGGGATAGAGGGGTAAA	-	chr1	120188771	120188790	chr1.8176	356.26498978593	0.0353592067642219	0.144085815952493	0.802800693426774	0.422089941317923	0.898118047723927	0.857386999761343	463	550	292	422	474	473	126
chr1.8176_11	TCAGAACTACTGGGATAGAG	-	chr1	120188778	120188797	chr1.8176	437.133209529173	-0.0761904374593926	0.117485215789248	-1.61187881572666	0.1069883128806	0.507952519635207	0.76992083410237	714	756	361	544	582	403	170
chr1.8176_3	AGTCAGACAGAAGAACCGGC	-	chr1	120188743	120188762	chr1.8176	402.618079452575	0.00925622279598979	0.115481183750123	0.201749512304449	0.840112553162513	1	0.743903790313441	572	675	325	459	557	446	175
chr1.8176_12	AGATGGCTTTTCAGAACTAC	-	chr1	120188788	120188807	chr1.8176	558.689343534519	-0.0610563597460878	0.0963900916480774	-1.29758432148808	0.194430212605304	0.711474924712129	0.660094693529175	858	948	477	665	592	622	261
chr1.8179_13	AGAGCAGTTATTCTTCCTGG	-	chr1	120204826	120204845	chr1.8179	369.082446705429	-0.0596506560002332	0.120467241276834	-1.28355384393972	0.199298108352672	0.775019417973237	0.558353080150525	532	564	320	535	442	400	151
chr1.8179_8	CTGCTCTTCATGTCAGAAGA	+	chr1	120204839	120204858	chr1.8179	169.290233189491	0.0280939560733875	0.185894949003606	0.699811691106405	0.484044912582037	1	0.659650114948688	216	239	144	208	281	145	83
chr1.8179_14	GAGAGAGAGCACTTCTCAGC	+	chr1	120204861	120204880	chr1.8179	343.787708490203	-0.0191105008321405	0.142117291298375	-0.435356612772469	0.663303598056514	1	0.705750677134998	465	581	318	398	514	288	163
chr1.8179_9	CACTTCTCAGCGGGTGGTCA	+	chr1	120204870	120204889	chr1.8179	477.652315305428	-0.0165093123314615	0.130302463314761	-0.367874713604643	0.712966655733316	1	0.631191551316345	745	758	388	575	565	629	187
chr1.8179_3	GCCTGTAAAAAGATAATCGA	+	chr1	120204779	120204798	chr1.8179	82.4776189781062	-0.0144536307667733	0.260471048617401	-0.42292680463104	0.672348665385646	1	0.663039456409872	110	137	80	104	133	91	25
chr1.8179_4	GCCTTCGATTATCTTTTTAC	-	chr1	120204783	120204802	chr1.8179	421.196201751088	-0.0947327342393641	0.139636637871558	-1.97874413353779	0.0478448212906127	0.373579856233059	0.635521935761294	706	763	326	575	509	466	138
chr1.8179_1	ATGATCAGCACTAAACCACC	+	chr1	120204808	120204827	chr1.8179	350.674033671041	0.0841424934145487	0.136703321226032	1.78923032042112	0.0735777305170618	0.441143160152853	0.705750677134998	448	565	238	393	472	473	151
chr1.8179_6	TTCAGAACCGGCCTTCTTCC	-	chr1	120204903	120204922	chr1.8179	191.988875151483	0.0278130524627589	0.179903218612095	0.684170580135261	0.493867457404518	1	0.670075295480922	290	255	149	234	319	202	85
chr1.8179_11	GCTCTCTCAGTTTTCAGAAC	-	chr1	120204915	120204934	chr1.8179	113.591848341966	-0.0445631813323695	0.236015273823993	-1.17830783137002	0.238673906829985	0.779905779842491	0.659019433914266	188	182	113	143	169	119	43
chr1.8179_2	TCTCAGCGGGTGGTCAAGGT	+	chr1	120204874	120204893	chr1.8179	414.753656667183	0.00267986019008172	0.146781752553964	0.06182753581094	0.950700175024609	1	0.743903790313441	547	645	366	510	629	311	189
chr1.8179_12	TAGGATTCCTGGAAGAAGGC	+	chr1	120204893	120204912	chr1.8179	283.968127088785	-0.014884769943601	0.144131446176979	-0.340888726294559	0.733187352169328	1	0.661172095934084	475	445	224	327	330	353	125
chr1.8179_7	TGAAGAGCAGTTATTCTTCC	-	chr1	120204829	120204848	chr1.8179	173.866135650286	-0.11064765376398	0.224664684551204	-2.20387484496658	0.0275331470801252	0.269311533562586	0.66203989489568	281	362	163	234	246	117	42
chr1.8179_10	ACTGCTCTTCATGTCAGAAG	+	chr1	120204838	120204857	chr1.8179	167.727125190102	0.0108189914368569	0.200839644460449	0.281738361146953	0.778144137540709	1	0.659650114948688	220	264	158	172	202	123	113
chr1.8179_5	AGAGAGCACTTCTCAGCGGG	+	chr1	120204864	120204883	chr1.8179	281.156055707546	0.00635596261567742	0.152054078919844	0.148293620931987	0.882111049459382	1	0.637133909859884	387	526	220	295	313	311	116
chr1.8184_11	CGCCTCCGCGCGGGGCGATC	+	chr1	120255169	120255188	chr1.8184	146.569799443276	0.00539262049893955	0.198585380896635	0.13995446447522	0.888695968279522	1	0.659019433914266	177	270	119	171	206	121	63
chr1.8184_14	CCGATCGCCCCGCGCGGAGG	-	chr1	120255171	120255190	chr1.8184	532.45929929172	-0.0666059808708783	0.109630762333993	-1.41357123358746	0.157487832463499	0.560022700656572	0.916261878491865	798	775	516	705	652	579	199
chr1.8184_29	CCGTGTTTGAAAAGGCCTGC	+	chr1	120255668	120255687	chr1.8184	351.934133932696	0.0553222391394855	0.123411287558629	1.19828812757136	0.230804866969498	0.683699405872723	0.857386999761343	455	493	309	406	469	429	181
chr1.8184_77	CGTGTTTGAAAAGGCCTGCT	+	chr1	120255669	120255688	chr1.8184	674.350308364481	-0.0199443442373988	0.115968354888161	-0.434338178864295	0.664042883295167	0.918775318931369	1.28489571731835	933	1144	564	833	960	752	292
chr1.8184_72	CCAGCAGGCCTTTTCAAACA	-	chr1	120255671	120255690	chr1.8184	390.642628285116	0.0271819011161435	0.1385463774142	0.613106254835447	0.539806084692421	1	0.743903790313441	506	581	356	451	630	401	160
chr1.8184_25	TGGCGGAGACCCAACCAGTC	+	chr1	120255329	120255348	chr1.8184	390.12089468153	-0.0733273401585434	0.123954044034854	-1.56404466028183	0.117807080644459	0.586281801745618	0.620127683212427	599	673	364	469	482	421	133
chr1.8184_8	CGGAGACCCAACCAGTCTGG	+	chr1	120255332	120255351	chr1.8184	528.00461889008	-0.00747211423098325	0.121278255271269	-0.164214746764478	0.869562092459328	1	0.706040961842029	836	799	465	584	703	631	196
chr1.8184_59	CCAACCAGTCTGGTGGCTGC	+	chr1	120255339	120255358	chr1.8184	517.707939858742	-0.0653511841066877	0.115610443551314	-1.39374375783685	0.16339499732397	0.642036581412754	0.699442409004409	739	910	475	616	526	516	293
chr1.8184_55	CAGCAGCCACCAGACTGGTT	-	chr1	120255341	120255360	chr1.8184	509.541964259375	-0.157554918023022	0.109189787456038	-2.91916244293614	0.00350973278279541	0.0820739474211933	0.51567189917959	823	840	525	624	464	460	239
chr1.8184_41	AGGGGAAGGCAGCCCTCGTA	+	chr1	120255371	120255390	chr1.8184	323.371032789774	-0.0316128680783255	0.119459183770679	-0.689511293702391	0.490501568620998	1	0.552282655155969	437	551	278	404	342	321	162
chr1.8184_64	ACGTGTTTGCTGCCTTACGA	-	chr1	120255386	120255405	chr1.8184	412.781880690487	-0.0729217478372473	0.132118439146116	-1.56917405511776	0.116607387887271	0.536613894188073	0.743903790313441	589	696	396	529	380	496	194
chr1.8184_9	TACGTGTTTGCTGCCTTACG	-	chr1	120255387	120255406	chr1.8184	431.430634979504	-0.0338238133723887	0.120865956196232	-0.738581791723579	0.460160984141678	0.978743269579834	0.774538922468877	562	710	376	583	451	517	189
chr1.8184_27	TCTTGCATCAGACGAGGGGC	-	chr1	120255410	120255429	chr1.8184	221.614713134578	-0.0242296217879695	0.158793755318939	-0.570650632997138	0.568236489005811	1	0.719515294321454	300	365	208	262	206	208	127
chr1.8184_17	GTCTTGCATCAGACGAGGGG	-	chr1	120255411	120255430	chr1.8184	106.388327712314	-0.0185323349456059	0.258396457284224	-0.537529546847232	0.590901881054691	1	0.646124015208872	132	160	114	142	181	69	45
chr1.8184_28	GCAGTCTTGCATCAGACGAG	-	chr1	120255414	120255433	chr1.8184	121.909069937503	0.019636649705901	0.226945240365546	0.536822209662183	0.591390428771184	1	0.663039456409872	165	197	89	138	97	135	80
chr1.8184_16	AAGGCAGGCTAGAATCGGCG	-	chr1	120255268	120255287	chr1.8184	388.504579848612	-0.0651622447335091	0.10873000257609	-1.38364250047663	0.166467947895961	0.630129899067197	0.743903790313441	565	627	365	484	439	345	177
chr1.8184_21	CAAGGCAGGCTAGAATCGGC	-	chr1	120255269	120255288	chr1.8184	325.484516452713	-0.0309389040602658	0.133702072377988	-0.690492014976365	0.489884829707435	1	0.534254242491047	444	500	267	473	422	315	164
chr1.8184_30	CCGATTCTAGCCTGCCTTGG	+	chr1	120255270	120255289	chr1.8184	650.006018313664	-0.0372640476829287	0.0994979199012971	-0.79836044857496	0.424661348392139	0.862052746410911	0.941729692379904	1013	1012	547	784	715	567	347
chr1.8184_73	CCCGCCTCCCTTTCCTCCGA	-	chr1	120255471	120255490	chr1.8184	1440.30406254779	0.0186052726334838	0.058277401591623	0.447975212294334	0.65417108603609	0.539601098373121	4.12452307857351	2021	2168	1246	1716	1685	1618	686
chr1.8184_33	GCGATAAACCAAAGGTGGGG	-	chr1	120255523	120255542	chr1.8184	311.799498347367	-0.313597309464609	0.158557281076924	-3.4718922029572	0.000516803811477106	0.0195609035617003	0.47948010547061	566	494	324	472	360	279	80
chr1.8184_18	AGCAGTCTTGCATCAGACGA	-	chr1	120255415	120255434	chr1.8184	199.376551855955	-0.0580206334061099	0.144144303095381	-1.29191687747702	0.196385932228753	0.710072481355732	0.670075295480922	274	343	186	262	224	206	83
chr1.8184_10	GAGCAGTCTTGCATCAGACG	-	chr1	120255416	120255435	chr1.8184	197.335815116418	-0.0524323935717074	0.176761459241614	-1.24275406823105	0.213958473059101	0.766338415292104	0.614502886479957	319	315	171	263	178	178	80
chr1.8184_57	GCAGAGGGGCGGCGAAAGCA	-	chr1	120255438	120255457	chr1.8184	349.903078584039	-0.0806971526000931	0.11250153900936	-1.69517419138827	0.0900423813041769	0.575480980382764	0.493637160119022	552	538	333	442	434	323	156
chr1.8184_12	AACCAGCGATAAACCAAAGG	-	chr1	120255528	120255547	chr1.8184	237.995730471005	-0.00128572460110918	0.161338570936276	-0.0306424816374903	0.975554662595797	1	0.719515294321454	359	344	180	326	303	281	83
chr1.8184_3	GCCAGAACAATTGCGCGCTA	-	chr1	120255117	120255136	chr1.8184	417.357077375384	0.0153019849320802	0.148864604238591	0.353935005738827	0.723387592104719	1	0.804912507771267	499	719	326	534	589	528	182
chr1.8184_6	AACCCCCAACCGCCTCCGCG	+	chr1	120255159	120255178	chr1.8184	852.314022273031	-0.0783187639581985	0.115007708773682	-1.65094685519183	0.0987494271466155	0.263820747106199	2.45769470114735	1321	1310	838	1067	1067	1004	294
chr1.8184_20	GCAGGCTAGAATCGGCGGGG	-	chr1	120255265	120255284	chr1.8184	218.553373959811	-0.0920351690971369	0.166334957514129	-1.96375707599671	0.0495582700871276	0.353004475362434	0.732987480771583	359	333	200	330	297	200	80
chr1.8184_7	CCGCCGATTCTAGCCTGCCT	+	chr1	120255267	120255286	chr1.8184	405.794747014232	0.0962760140591745	0.133881380455734	1.99922717021688	0.0455837800690884	0.344187005415058	0.706533141534881	495	550	333	446	475	402	283
chr1.8184_24	GATTCTTCCCAACCAAGTTC	+	chr1	120255238	120255257	chr1.8184	227.955107182899	-0.12336160597191	0.205518435513677	-2.33721125603051	0.0194282021854132	0.205239329647451	0.732987480771583	380	451	202	326	352	169	64
chr1.8184_26	CGGCGGGGCGGCCCAGAACT	-	chr1	120255253	120255272	chr1.8184	638.880377642697	-0.564580460716667	0.100433252549415	-5.87719496659389	4.17276650081135e-09	1.33043390175093e-07	1.24736593174471	1164	1155	688	852	652	544	198
chr1.8184_1	AATTGCGCGCTAAGGCGCTG	-	chr1	120255109	120255128	chr1.8184	497.490193253158	0.0811243842797856	0.119479845977848	1.70952088880883	0.0873545057582979	0.401496518949761	1.01008808707039	616	669	418	598	569	666	224
chr1.8184_4	CAATTGCGCGCTAAGGCGCT	-	chr1	120255110	120255129	chr1.8184	862.325288949502	0.133384008796633	0.0750288646038	2.82632039354284	0.00470861414301135	0.0312091877359365	2.45769470114735	1074	1264	734	917	1061	974	449
chr1.8184_2	ACAATTGCGCGCTAAGGCGC	-	chr1	120255111	120255130	chr1.8184	334.623185269624	0.0111188525317722	0.154172207871996	0.260435633623125	0.79452775934975	1	0.534254242491046	450	517	285	407	541	345	157
chr1.8184_22	CCCCACCTTTGGTTTATCGC	+	chr1	120255523	120255542	chr1.8184	1109.54210241198	-0.0746767602832194	0.0733491748348413	-1.64520443091054	0.0999276600923915	0.193842578531378	4.12452307857351	1665	1860	966	1354	1307	1208	448
chr1.8184_19	CCAGCGATAAACCAAAGGTG	-	chr1	120255526	120255545	chr1.8184	221.220709312589	-0.0937516184687831	0.155525329630841	-1.97954280165058	0.0477549256208135	0.349635020103535	0.719515294321454	360	401	215	261	288	206	93
chr1.8184_38	ACCAGCGATAAACCAAAGGT	-	chr1	120255527	120255546	chr1.8184	457.072714125313	-0.0346435721516728	0.113421557442354	-0.749355843348646	0.453642757816755	1	0.647112231197655	648	720	388	611	546	442	180
chr1.8184_35	TTTATCCACCGTGTTTGAAA	+	chr1	120255660	120255679	chr1.8184	420.37228392959	-0.0812592293944645	0.133540855548279	-1.73107749696678	0.0834379433184772	0.356141963031302	1.21114777471501	729	762	347	482	537	378	207
chr1.8184_34	CCTTTGGTTTATCGCTGGTT	+	chr1	120255528	120255547	chr1.8184	449.734320358694	-0.034869056068236	0.111857586358217	-0.752978448132389	0.451462865042934	0.996852283835351	0.7289117938908	618	690	433	558	550	392	202
chr1.8184_5	GATCGGATTCTAGTCGAGTC	-	chr1	120255559	120255578	chr1.8184	64.8546188941801	-0.170496315990093	0.339015231402742	-2.43871370840234	0.0147396404359783	0.184533122716139	0.659019433914266	96	146	65	114	73	29	12
chr1.8184_98	TAATTATATATCACAACAAA	-	chr1	120255626	120255645	chr1.8184	312.293597792729	-0.0446092996748431	0.325586042534803	-1.27890100200573	0.200931919761454	0.78145772016868	0.552282655155968	500	617	278	426	527	289	73
chr1.8184_13	GCAGGCCTTTTCAAACACGG	-	chr1	120255668	120255687	chr1.8184	325.77739854764	-0.0574563013447833	0.155008104982912	-1.3028880437941	0.192612986378369	0.766837059687037	0.552282655155969	507	483	335	402	368	382	158
chr1.8187_14	GGGCGTCCAAAGGCAGACGT	+	chr1	120286885	120286904	chr1.8187	347.062945761361	0.0489729337103347	0.118280444048252	1.0584626699071	0.289844561037987	0.87389607748643	0.623461679093196	478	553	259	395	489	343	180
chr1.8187_41	CAAGCCCAGCATTATGTACC	+	chr1	120287128	120287147	chr1.8187	726.589210640918	0.00326405439775306	0.0966980094259767	0.0702362845071413	0.944005594763451	1	1.2236654866789	1054	1050	631	878	752	715	386
chr1.8187_31	CAGCATTATGTACCAGGCAC	+	chr1	120287134	120287153	chr1.8187	715.368093449992	0.0385182611691676	0.0846338346230909	0.832552868025777	0.405096949890611	0.693704475793713	1.45547273313984	972	1052	648	805	872	720	341
chr1.8187_43	GGAGATGCCCATGACGTGCC	-	chr1	120286578	120286597	chr1.8187	397.571892758002	0.0421452100778355	0.10687138430812	0.904203526684422	0.365887490501703	1	0.34717083236849	536	605	357	428	519	443	176
chr1.8187_53	TGCAGTGTAAGCAGTGTCAG	-	chr1	120286768	120286787	chr1.8187	555.876068320137	0.0429946782389478	0.0990909903501639	0.919602115016336	0.357780721074995	0.888042848275639	0.743944423533383	806	744	471	665	722	611	294
chr1.8187_3	ACGGTTATTGCTGTACTACA	-	chr1	120286797	120286816	chr1.8187	486.326386210497	0.0358390105771426	0.119525682325147	0.780564536307088	0.435058656589421	0.99286443057471	0.708600598816062	602	738	415	593	670	411	253
chr1.8187_7	GACGGTTATTGCTGTACTAC	-	chr1	120286798	120286817	chr1.8187	390.820919959922	-0.0145852777076455	0.155155711752928	-0.342080915126952	0.732289999540364	1	0.620127683212427	576	509	362	520	386	365	166
chr1.8187_21	GGGGTAGGCTCTTTATTAGA	-	chr1	120286816	120286835	chr1.8187	206.307372411472	-0.0636166635292607	0.254014140779925	-1.59195137114971	0.111395631503361	0.573876973595937	0.614502886479957	362	431	144	291	301	243	45
chr1.8187_35	CAAAAGTGCAGAAGGAGTTG	-	chr1	120286836	120286855	chr1.8187	308.58819798259	-0.0511747156755732	0.12257827655464	-1.11039137724098	0.266830412276081	0.936968949455702	0.494899820868359	491	480	289	364	361	332	121
chr1.8187_52	ACAAAAGTGCAGAAGGAGTT	-	chr1	120286837	120286856	chr1.8187	313.911564810922	-0.433087089225444	0.122313362371466	-4.36021491381811	1.29934765232278e-05	0.000554036429918352	0.649497847478161	574	563	295	451	335	280	108
chr1.8187_32	TGACCACACAAAAGTGCAGA	-	chr1	120286844	120286863	chr1.8187	466.030796586806	-0.0326382715454568	0.114025162729106	-0.706894035397691	0.479632330899714	1	0.715514517879135	661	738	406	608	641	499	184
chr1.8187_12	TTATCCTAAAGCGCCACCAG	+	chr1	120286864	120286883	chr1.8187	762.187739131859	-0.0183353085680334	0.0801604060887859	-0.400525152936415	0.688769761128576	0.959631282430783	1.21237703204269	1116	1193	647	916	963	710	390
chr1.8187_15	ACGCCCTCTGGTGGCGCTTT	-	chr1	120286871	120286890	chr1.8187	557.877048437637	0.021886453794455	0.106663953443253	0.471994121626012	0.636930984448952	1	0.706040961842029	709	850	484	698	729	657	271
chr1.8187_36	GAGAGAAAATCCACATTCTT	+	chr1	120286731	120286750	chr1.8187	253.968293999555	-0.164531447912122	0.197967996008358	-2.65150957376657	0.00801328411870893	0.0925740921130916	0.992803098708819	477	451	243	350	287	203	55
chr1.8187_19	CCACATTCTTGGGCTGAACG	+	chr1	120286741	120286760	chr1.8187	417.875039251774	-0.00290955495741771	0.161399297480897	-0.0693476119588366	0.944712928066108	1	1.21114777471501	593	595	381	507	358	450	281
chr1.8187_4	CACATTCTTGGGCTGAACGC	+	chr1	120286742	120286761	chr1.8187	544.716001109993	0.0625702216645049	0.117668322870464	1.33964715381482	0.180360085912189	0.66738782123044	0.706040961842029	736	688	453	680	583	698	280
chr1.8187_1	CCGCGTTCAGCCCAAGAATG	-	chr1	120286744	120286763	chr1.8187	738.819270942382	0.0729720932535891	0.0870385540100143	1.55520074214353	0.119898267623301	0.398384619493802	1.40861646882798	1019	1030	608	861	936	813	420
chr1.8187_9	TTAGACTGCGGGAGCGGAGC	+	chr1	120286915	120286934	chr1.8187	226.605187474867	-1.65506409103818	0.181464816590282	-9.27389317671627	1.7947266891258e-20	1.92398096646178e-18	0.661172095934083	498	582	285	387	97	155	49
chr1.8187_8	ATCCCTCTCTTGTCTGCCGA	+	chr1	120286990	120287009	chr1.8187	371.854672195034	-0.0410007389227487	0.154265797833957	-0.945604970626601	0.344350108034604	0.816646312037527	0.857386999761343	525	540	320	553	369	335	234
chr1.8187_6	GGCGTCCAAAGGCAGACGTA	+	chr1	120286886	120286905	chr1.8187	193.533751735702	0.10862827254273	0.1627760115051	2.20050628606736	0.0277709944415994	0.265752477077113	0.682621768624151	230	273	142	205	281	198	130
chr1.8187_16	CCAAACCCTACGTCTGCCTT	-	chr1	120286894	120286913	chr1.8187	612.375188099731	0.0890462284975499	0.0823054244267486	1.89968651814944	0.0574742706192796	0.295508577564384	1.17488710050242	802	930	492	685	750	679	328
chr1.8187_2	TTTAGACTGCGGGAGCGGAG	+	chr1	120286914	120286933	chr1.8187	235.658844509441	-1.82714438238144	0.149111176051518	-12.3919572495321	2.88904988017199e-35	5.53756276545252e-33	0.711333378335259	549	562	304	450	128	124	40
chr1.8187_34	TCCAAGGTTAGAAGTGGAAC	-	chr1	120286651	120286670	chr1.8187	384.434694001954	-0.0676497272319944	0.131131689471274	-1.4631213828445	0.143434167823766	0.590251969172124	0.743903790313441	597	691	348	442	421	372	138
chr1.8187_33	CTGCTTCCACGCTTCCAGGC	-	chr1	120286611	120286630	chr1.8187	272.587521085377	0.0796389330298929	0.151908766645875	1.7323012932638	0.0832199318396169	0.492969273486123	0.637133909859884	339	355	236	303	423	284	109
chr1.8187_45	CATGCTGCTTCCACGCTTCC	-	chr1	120286615	120286634	chr1.8187	320.870847762029	0.00050612657381848	0.142274908714652	0.0115664711169006	0.990771497043171	1	0.539294407059875	476	435	294	386	302	387	157
chr1.8187_29	AGGTTAGAAGTGGAACTGGA	-	chr1	120286647	120286666	chr1.8187	491.168107365951	-0.0447356496234161	0.107193181564836	-0.959050816113434	0.337533146085672	0.881523335939279	0.712538751249813	748	812	388	636	607	463	201
chr1.8187_13	CTCTCCCTATTGATCACAGT	-	chr1	120286716	120286735	chr1.8187	1065.25521866582	0.0169131249116764	0.0890858880088929	0.364786802556768	0.715270557295611	0.573190005442739	3.95621137504752	1593	1636	849	1250	1539	1039	525
chr1.8187_24	CTTCTAACCTTGGAGCTCAC	+	chr1	120286657	120286676	chr1.8187	837.614421371049	0.0244953330620503	0.0785274280164699	0.536765000789057	0.591429950237325	0.662494879790782	2.35494527244205	1206	1291	718	923	956	892	455
chr1.8187_22	CCCACCCACTGTGATCAATA	+	chr1	120286709	120286728	chr1.8187	1013.58233739824	0.0376572163153081	0.0712756690985625	0.842645759345983	0.399426590944596	0.435355277262689	3.93193157702034	1478	1533	831	1157	1338	988	502
chr1.8187_5	TCCCTATTGATCACAGTGGG	-	chr1	120286713	120286732	chr1.8187	709.481450694606	0.0457888115838973	0.0918713650240932	0.98055442409382	0.326812518748113	0.681305301569623	1.2236654866789	917	1071	657	772	855	813	379
chr1.8187_44	GCTAGGTGCTTTACTTTAAG	+	chr1	120287157	120287176	chr1.8187	478.672219008039	0.0144890741825366	0.16283041171567	0.345710121825463	0.729560576670999	1	0.712538751249813	665	733	386	590	741	625	150
chr1.8187_28	TGCTTCCACGCTTCCAGGCT	-	chr1	120286610	120286629	chr1.8187	283.839528517933	-0.0586817257322978	0.169087784805916	-1.35867762312229	0.174248765897343	0.693555400053513	0.626367823666782	396	455	281	382	214	263	150
chr1.8187_10	AACCTTCGGCAGACAAGAGA	-	chr1	120286995	120287014	chr1.8187	573.803405314251	0.0194993403235651	0.102673259690295	0.419660772049398	0.674733285962099	1	0.668189018090393	747	903	476	702	655	530	321
chr1.8187_11	TAACCTTCGGCAGACAAGAG	-	chr1	120286996	120287015	chr1.8187	316.661425047605	0.0181675483331694	0.144068723956589	0.415652327893394	0.677664429910172	1	0.494899820868359	394	419	293	415	330	309	177
chr1.8187_38	GTCTGCCGAAGGTTACTCAG	+	chr1	120287001	120287020	chr1.8187	303.455586191626	0.0822093692011322	0.123890983982576	1.73527995500165	0.082691230433844	0.486558921680388	0.649497847478161	403	408	225	375	425	311	155
chr1.8187_46	AAGTGCCTCTGAGTAACCTT	-	chr1	120287009	120287028	chr1.8187	659.23596067128	0.0342874521843036	0.0964880056134611	0.735098299274843	0.462279630040612	0.74644965917184	1.40861646882798	956	999	555	725	712	794	309
chr1.8187_30	TTACTCAGAGGCACTTTTAC	+	chr1	120287013	120287032	chr1.8187	711.598965847856	0.036756009072689	0.0815784299197724	0.798874565163181	0.424363148587471	0.708384518397712	1.45547273313984	991	1082	602	827	921	806	311
chr1.8187_27	CAATGTATTTCACAGTGCTA	+	chr1	120287045	120287064	chr1.8187	318.109420988747	0.00471917735601886	0.12320097242199	0.104043858056614	0.917134543719384	1	0.494899820868359	416	525	253	402	369	308	156
chr1.8187_48	TATTTCAGACCCCTTCCATC	+	chr1	120287068	120287087	chr1.8187	837.738681475773	0.0305117405768471	0.0786664791629219	0.667934378385922	0.504175481508767	0.61813513004988	2.35494527244205	1105	1270	701	1043	1091	810	418
chr1.8187_26	TGTATATTCCCAGATGGAAG	-	chr1	120287080	120287099	chr1.8187	335.83870940463	-0.0708361949420529	0.141014125956537	-1.54471887161677	0.122414278128297	0.65882847466191	0.493637160119022	543	563	265	471	437	363	127
chr1.8187_49	ATGTATATTCCCAGATGGAA	-	chr1	120287081	120287100	chr1.8187	158.85609530495	-0.0840358378854765	0.172265085183729	-1.84186426041653	0.0654950075363944	0.430430039916684	0.659650114948688	246	261	137	246	186	149	56
chr1.8187_51	CATGTATATTCCCAGATGGA	-	chr1	120287082	120287101	chr1.8187	395.202052868601	-0.157564023965102	0.112837168277284	-2.89771813677091	0.00375888238866182	0.113818412184478	0.34717083236849	632	696	354	544	469	389	162
chr1.8188_31	CATCTGTAAAATGTGGGTAT	-	chr1	120351905	120351924	chr1.8188	313.265790139359	0.087625168928682	0.14911364847471	1.86964117512196	0.0615336633783194	0.46119743476412	0.539294407059875	425	378	257	354	484	378	119
chr1.8188_6	AGCTAACAGGGGCGAGTGCT	-	chr1	120351742	120351761	chr1.8188	620.214733971714	-0.0060261395876327	0.0926877154000342	-0.12976970474765	0.89674863230536	1	1.24736593174471	871	955	503	798	775	581	332
chr1.8188_2	CACTCGCCCCTGTTAGCTTC	+	chr1	120351744	120351763	chr1.8188	727.642968668495	0.0583123850462	0.0762676059729107	1.27817358085493	0.20118822920233	0.550962314524498	1.21237703204269	999	1073	627	814	890	750	378
chr1.8188_4	GCCAGAGATCTAACTATAGC	+	chr1	120351674	120351693	chr1.8188	454.114085091916	-0.0417335444630943	0.136797349611985	-0.93111700905912	0.351793041071954	0.948279589247778	0.635521935761294	767	725	373	550	565	517	146
chr1.8188_1	TCGCCCCTGTTAGCTTCAGG	+	chr1	120351747	120351766	chr1.8188	354.066654402688	0.0723253002562432	0.106202711159118	1.52687514820524	0.126792060379533	0.604884047754775	0.623461679093196	475	508	302	385	467	374	186
chr1.8188_9	CGCCCCTGTTAGCTTCAGGA	+	chr1	120351748	120351767	chr1.8188	522.020261542861	0.0111007604110113	0.124487451319139	0.245112992355411	0.80636894328653	1	0.916261878491865	721	830	485	541	576	460	265
chr1.8188_10	CTGGCCCTCCTGAAGCTAAC	-	chr1	120351755	120351774	chr1.8188	766.749983833185	0.0138840075806128	0.0758815297156505	0.30659117746934	0.759154569803625	0.898715023086076	1.53994381250471	1092	1132	687	891	980	776	361
chr1.8188_11	CCCAAGGCAAGCTTCCTCAC	+	chr1	120351784	120351803	chr1.8188	1281.48056090868	0.1314169129726	0.0655011105559437	2.93142796149055	0.00337407610793156	0.0154728979870748	4.14120373985683	1693	1720	1086	1454	1552	1460	661
chr1.8188_19	CCTCACAGGTAAGACGGATA	+	chr1	120351798	120351817	chr1.8188	665.726581875347	-0.00155379666759612	0.0941120824494711	-0.0334473117452687	0.973317881432613	1	1.40861646882798	997	1056	554	758	743	689	296
chr1.8188_14	ATCTCTGGCACTGGCCCAGG	-	chr1	120351663	120351682	chr1.8188	371.443280972714	0.0396234915351656	0.121294388006349	0.863670411424535	0.387768972224162	1	0.558353080150525	495	608	318	387	501	446	172
chr1.8188_20	TAGATCTCTGGCACTGGCCC	-	chr1	120351666	120351685	chr1.8188	166.197351278918	-0.0551020073434821	0.193186182724689	-1.33367254723743	0.182311195617252	0.690530387985993	0.66203989489568	202	347	157	208	177	139	66
chr1.8188_21	TCTTACCTGCAAGACCTCCT	+	chr1	120351646	120351665	chr1.8188	1637.61113220957	0.0659133249653401	0.0742834927506622	1.45106111594872	0.146762842804094	0.224751060219728	4.76174865796711	2152	2456	1376	1894	1792	1662	905
chr1.8188_26	ACTGGCCCAGGAGGTCTTGC	-	chr1	120351654	120351673	chr1.8188	164.416857311064	-0.018332877196349	0.172193910525903	-0.446088615499838	0.655533236031987	1	0.659650114948688	227	258	144	212	183	167	98
chr1.8188_7	GCCTGCTATAGTTAGATCTC	-	chr1	120351678	120351697	chr1.8188	437.555253833591	-0.0475844792630054	0.0967587125863093	-1.01643328027909	0.309423104308508	0.816902723462514	0.76992083410237	655	721	367	545	526	442	192
chr1.8188_5	TAACAGGGGCGAGTGCTCGG	-	chr1	120351739	120351758	chr1.8188	619.582688502418	0.0986719356727602	0.0927057055843113	2.054023602169	0.039973407397769	0.273112423982965	0.937936429597917	757	878	518	723	774	631	359
chr1.8188_18	TATAGTTAGATCTCTGGCAC	-	chr1	120351672	120351691	chr1.8188	439.460737075438	-0.00857006218058184	0.0962184481888742	-0.184379236244418	0.853715957642444	1	0.804912507771267	598	708	370	546	522	448	213
chr1.8188_29	GTCAAGAAAATCCAATAGAA	+	chr1	120351831	120351850	chr1.8188	124.520376704182	-0.0905964377282745	0.253920219990815	-1.98204957148154	0.0474736927831924	0.363585539656089	0.663039456409872	254	229	101	172	159	131	24
chr1.8188_3	CAATGTCGGAGCCATTCTAT	-	chr1	120351845	120351864	chr1.8188	659.441485028676	-0.019490295390159	0.0955786160178664	-0.418955883143206	0.675248374654465	1	0.941729692379904	975	1095	535	790	787	713	262
chr1.8188_16	CTCACAGGTAAGACGGATAT	+	chr1	120351799	120351818	chr1.8188	359.524280877492	-0.0248591087984845	0.133349591198969	-0.555747909655033	0.578383199767584	1	0.623461679093196	595	603	272	417	393	379	145
chr1.8188_8	CCATATCCGTCTTACCTGTG	-	chr1	120351801	120351820	chr1.8188	830.537022509518	-0.0501980528201072	0.0929994327445503	-1.07283546484367	0.283344945505331	0.499292600890148	2.11238136544003	1231	1303	723	1041	879	738	463
chr1.8188_30	AACATTTAAAAATTCAATGT	-	chr1	120351859	120351878	chr1.8188	199.276541483338	-0.156356163908617	0.182846075279066	-2.63501826237873	0.00841327564217204	0.127211753612021	0.661172095934083	347	410	166	275	263	165	60
chr1.8204_11	AGGCGATCCTCAGGTCAGCT	+	chr1	120674348	120674367	chr1.8204	303.632657096761	0.0189647544592844	0.143268282836745	0.433073024837762	0.664961719130636	1	0.649497847478161	409	482	251	353	432	243	151
chr1.8204_12	GGCGATCCTCAGGTCAGCTA	+	chr1	120674349	120674368	chr1.8204	193.497904958715	-0.0569132661237881	0.179106300917266	-1.3430369042053	0.179260024400292	0.68178825443144	0.670075295480922	324	278	212	215	197	155	109
chr1.8204_18	TTACTCAAACAAGGTCCTGT	+	chr1	120674373	120674392	chr1.8204	851.152951665603	0.0412623201972009	0.0935833363149515	0.883865855282533	0.376768631143689	0.569750588379927	2.11238136544003	1117	1343	709	985	953	1062	443
chr1.8204_15	TACTCAAACAAGGTCCTGTG	+	chr1	120674374	120674393	chr1.8204	391.649427809507	-0.0640872818156809	0.130577418505297	-1.39034519971823	0.164424078603042	0.678988712888902	0.620127683212427	658	627	341	485	516	381	133
chr1.8204_16	ACTCAAACAAGGTCCTGTGG	+	chr1	120674375	120674394	chr1.8204	693.95584316157	0.0114351160449724	0.0920948756665561	0.246249743288065	0.805488911222965	0.923817069925557	1.53994381250471	956	1143	597	783	904	786	286
chr1.8204_17	AGCTAGGGCTTACTCAAACA	+	chr1	120674364	120674383	chr1.8204	895.899550073239	0.00783023964025166	0.0952492101256877	0.168486111993676	0.866200868512712	0.731559095678932	2.7641278494313	1190	1576	704	1067	1202	981	369
chr1.8204_40	CCTTTCAGGGAAGTGAAGCT	+	chr1	120674661	120674680	chr1.8204	665.516036776512	0.115045240199485	0.0869103471523925	2.38474397136544	0.0170910112706976	0.115706535708774	1.53994381250471	882	1028	504	709	834	783	367
chr1.8204_14	GGCTACAAACTTGCTGACAG	+	chr1	120674683	120674702	chr1.8204	223.954196542272	-0.161131331807051	0.159271782521032	-2.73572397473063	0.00622432120880347	0.097863662139882	0.713790802319756	370	442	212	287	226	214	67
chr1.8204_1	AGGAGGATGTTTGGGTTTAC	-	chr1	120674716	120674735	chr1.8204	796.874932770338	0.0775746727218557	0.113983299531461	1.63554528422794	0.101934789795034	0.293326476079035	2.11238136544003	1106	1171	622	871	988	1075	306
chr1.8204_4	CGGAGGAGAGGAGGATGTTT	-	chr1	120674724	120674743	chr1.8204	750.270154418837	-0.0424757707909492	0.105811632007464	-0.910612310427504	0.36249968187679	0.644152453438095	1.53994381250471	1123	1254	680	844	1009	600	360
chr1.8204_2	ACGGAGGAGAGGAGGATGTT	-	chr1	120674725	120674744	chr1.8204	639.043763345996	-0.000224522359605807	0.0878090041771783	-0.00485170879684708	0.996128911644465	1	1.17488710050242	981	910	526	790	783	631	322
chr1.8204_5	CATCCTCCTCTCCTCCGTCT	+	chr1	120674727	120674746	chr1.8204	776.412880798112	0.0196522715901813	0.082158543614832	0.427584426204748	0.66895370645598	0.882545632806229	1.40861646882798	1129	1207	588	956	961	760	395
chr1.8204_41	CAGTGTTTCCTTATAATTAC	-	chr1	120674450	120674469	chr1.8204	508.422909718499	0.0252563372121374	0.111189991456536	0.546452923956135	0.584754639034949	1	0.706040961842029	820	701	376	626	665	542	227
chr1.8204_60	TGCAGAGAAAGTTTCTGTTG	+	chr1	120674468	120674487	chr1.8204	290.42447436833	-0.0395976401467163	0.11876493422613	-0.860258471676534	0.3896465793187	0.949031314202951	0.702764755930935	419	471	258	363	368	272	132
chr1.8204_42	AATTACCGGCCCATCCCACC	-	chr1	120674436	120674455	chr1.8204	1245.39194539961	0.0621450865026853	0.0768873195496142	1.3583836964028	0.174341964838112	0.247327917310051	4.82270044160141	1889	1826	976	1384	1707	1398	600
chr1.8204_10	GGGATGGGCCGGTAATTATA	+	chr1	120674439	120674458	chr1.8204	218.556055338848	-0.0776141555900108	0.182682330998226	-1.7479215127743	0.0804776191433674	0.475994008521675	0.661172095934083	357	384	207	279	237	202	59
chr1.8204_8	TAGACAGGGAGGCGATCCTC	+	chr1	120674339	120674358	chr1.8204	35.2242948170039	0.0134730794308107	0.396901424095652	0.466370605781466	0.640950247792496	1	0.663039456409872	55	66	21	29	43	21	23
chr1.8204_43	CTTCACTTCCCTGAAAGGGC	-	chr1	120674659	120674678	chr1.8204	395.064329808345	0.003917574532485	0.12550668012844	0.0867015292103321	0.930908760862896	1	0.854428811238232	506	610	393	442	562	369	187
chr1.8204_38	CCCTTTCAGGGAAGTGAAGC	+	chr1	120674660	120674679	chr1.8204	746.239494785084	0.0308560928102242	0.0997209476309849	0.662104444406182	0.507904287693777	0.829210365902564	1.2236654866789	967	1212	669	815	1006	803	299
chr1.8204_53	CTGTGGGCCGAAGTGCAGGA	-	chr1	120674831	120674850	chr1.8204	244.821309467094	0.0160559478686457	0.172273349542478	0.391148387822104	0.695687555708378	1	0.732987480771583	324	404	180	302	282	279	158
chr1.8204_58	GCCCACAGCCACATGGTACA	+	chr1	120674843	120674862	chr1.8204	822.773725118872	0.119623304196381	0.0797925730556646	2.51817229387811	0.0117965600333364	0.0622533328263454	2.52507906450013	1068	1172	691	885	1050	866	481
chr1.8204_49	AACCTTGTACCATGTGGCTG	-	chr1	120674848	120674867	chr1.8204	418.109224718484	0.00436344066572561	0.141964669811541	0.0996386430904053	0.920631213714744	1	0.804912507771267	619	618	402	428	488	337	210
chr1.8204_6	ACATTGCTACACCGAGACGG	-	chr1	120674741	120674760	chr1.8204	811.705763279243	0.0497072966559841	0.108919657721077	1.06461835682852	0.287048669381609	0.466494838327881	2.45769470114735	1187	1145	647	929	780	924	464
chr1.8204_3	ACACCGAGACGGAGGAGAGG	-	chr1	120674733	120674752	chr1.8204	458.076765840586	-1.01349507605297	0.107113598445817	-9.55742093692432	1.20727675494923e-21	1.27867556101783e-19	0.708600598816062	896	957	487	770	359	355	127
chr1.8204_9	GCTACACCGAGACGGAGGAG	-	chr1	120674736	120674755	chr1.8204	371.046016996022	-0.606793607000666	0.112751277830615	-5.64273908969979	1.67365879298041e-08	7.32402587848778e-07	0.857386999761343	680	664	362	574	368	316	125
chr1.8204_71	AACTGCCTAAAGTAAACAAA	-	chr1	120674499	120674518	chr1.8204	599.923132289133	-0.0130601630264591	0.120007603542013	-0.28631006991253	0.774640646142645	1	0.668189018090393	965	887	510	705	797	732	229
chr1.8204_56	GAACTGCCTAAAGTAAACAA	-	chr1	120674500	120674519	chr1.8204	461.830276197131	-0.0396851639212653	0.110911846699831	-0.854814744389547	0.392653714302456	0.944755961119813	0.715514517879135	628	783	395	599	500	544	201
chr1.8204_7	TTCACATTGCTACACCGAGA	-	chr1	120674744	120674763	chr1.8204	855.418979844835	-0.0361943706510768	0.0825560374293722	-0.785312339390472	0.432270462831936	0.606458928582866	2.11238136544003	1262	1255	787	1056	1048	908	424
chr1.8204_81	TTGTTCCCTTTGTTTACTTT	+	chr1	120674491	120674510	chr1.8204	536.853317876753	0.0804315221603361	0.132244262029139	1.71353068469645	0.0866149532397112	0.477842043357838	0.706040961842029	691	782	479	518	721	550	219
chr1.8206_14	GGAGAAGTCTGAGACCAATC	-	chr1	120753011	120753030	chr1.8206	339.748314276121	0.0147037463782324	0.113707370219766	0.319601109052573	0.749270733536422	1	0.534254242491046	461	524	283	422	436	387	148
chr1.8206_20	GAGAAGTCTGAGACCAATCT	-	chr1	120753010	120753029	chr1.8206	379.573027261298	-0.101228730637579	0.133688977299693	-2.08129980470548	0.0374064730351889	0.309146388374946	0.705750677134998	687	630	355	436	479	389	148
chr1.8206_1	CGAGTTCGTGGGTGCTACAT	-	chr1	120753191	120753210	chr1.8206	1519.40511079718	0.0213122507178316	0.0752535181221321	0.471262545340465	0.637453259041548	0.498863668227548	4.76174865796711	2109	2244	1281	1887	1739	1869	713
chr1.8206_4	CTTCTCCACAGCAATATTCA	+	chr1	120753024	120753043	chr1.8206	530.386587809115	-0.0199917342214846	0.103557485520357	-0.430415977593741	0.666893074843936	1	0.731130025666898	708	845	472	668	628	485	240
chr1.8206_3	TCAGGCCTTGAATATTGCTG	-	chr1	120753032	120753051	chr1.8206	1019.95496656271	0.0138957493793168	0.0678313947452148	0.316100320073852	0.75192636380418	0.586385567975649	3.95621137504752	1503	1525	899	1150	1285	1045	476
chr1.8206_2	GACATGGCTACTTTATCTTC	-	chr1	120753050	120753069	chr1.8206	755.417047399011	0.0356254336407144	0.107994931609585	0.766564260618724	0.443340631449758	0.73276762606695	1.40861646882798	997	1185	647	862	1183	765	329
chr1.8211_25	TTTCGCCGCAGCTGGGTCCC	+	chr1	120925954	120925973	chr1.8211	724.28397036218	-0.123496304845478	0.0757860863290464	-2.62948502964951	0.00855142968993064	0.0842230714350198	1.21237703204269	1135	1171	666	909	784	712	339
chr1.8211_6	GGGCCCCTGGAGCCACACTG	-	chr1	120926035	120926054	chr1.8211	594.866181654459	-0.0199851659142741	0.113799828092267	-0.434083761921839	0.664227616655279	1	0.600446560354325	837	926	538	733	850	549	228
chr1.8211_4	TGCGGCCACAGTGTGGCTCC	+	chr1	120926027	120926046	chr1.8211	380.815327546831	0.0270637521100111	0.123822616317275	0.594911626720484	0.551902545055413	1	0.620127683212427	529	517	345	445	405	438	218
chr1.8211_3	GCGGCCACAGTGTGGCTCCA	+	chr1	120926028	120926047	chr1.8211	332.704920810121	0.0434538776128894	0.122400972496962	0.946833862384317	0.343723443677981	1	0.539294407059875	393	552	260	407	416	367	161
chr1.8211_2	CGGCCACAGTGTGGCTCCAG	+	chr1	120926029	120926048	chr1.8211	303.966308100026	0.066350704299296	0.151084002461117	1.4763232069703	0.139857147038425	0.698597278970585	0.494899820868359	363	422	241	369	289	361	177
chr1.8211_27	ACGCCCCATCCCATCATTTA	+	chr1	120926079	120926098	chr1.8211	1184.15519945365	0.00456364137069653	0.0764470039822071	0.100648604161628	0.91982941203245	0.587210729680502	4.82270044160141	1718	1667	1055	1454	1614	1209	547
chr1.8211_5	GTGGCTCCAGGGGCCCGCCG	+	chr1	120926039	120926058	chr1.8211	433.991279589354	-0.0127337799942385	0.105374268547277	-0.274696958945991	0.783549067728643	1	0.919118858174813	657	657	337	564	530	425	200
chr1.8211_1	TGGCTCCAGGGGCCCGCCGC	+	chr1	120926040	120926059	chr1.8211	393.119780863854	-0.0530825941724554	0.123293722460339	-1.15139899352897	0.249568127712101	1	0.34717083236849	586	667	377	447	513	431	155
chr1.8211_8	GCTCCGAGCGTGTCCCGCGG	-	chr1	120926056	120926075	chr1.8211	520.060365543148	-0.0226432788337919	0.127538947250874	-0.50139011246488	0.616096597057633	1	0.731130025666898	761	770	476	645	729	524	268
chr1.8211_23	TGGTTTGATCCGTAAATGAT	-	chr1	120926091	120926110	chr1.8211	218.347218412975	-0.0413471880398386	0.150200499764053	-0.945849697115717	0.344225253446116	0.953567285363248	0.614502886479957	277	367	213	286	247	246	88
chr1.8211_36	TTGGTTTGATCCGTAAATGA	-	chr1	120926092	120926111	chr1.8211	164.575688288797	0.00992653854552324	0.230849029174954	0.275666671985091	0.782804095986903	1	0.659019433914266	243	307	116	168	243	227	74
chr1.8211_41	CAACTTGATTCTAGATTATT	-	chr1	120926111	120926130	chr1.8211	592.930513774277	-0.0496951131634706	0.122922626313694	-1.0797653957928	0.280246664307834	0.833196092017489	0.668189018090393	935	935	504	764	703	712	198
chr1.8211_31	TTCTCACTGGGTTTTGGCGG	+	chr1	120925898	120925917	chr1.8211	237.510037159888	-0.0573695552470508	0.164321963565719	-1.32107768500236	0.186475462766352	0.671982509275226	0.719515294321454	383	377	217	304	232	289	117
chr1.8211_14	CCGACAGCTTTCGCCGCAGC	+	chr1	120925946	120925965	chr1.8211	772.403040446964	0.02612586364526	0.103759187790086	0.561952038474795	0.574148697017737	0.881488543857495	1.21237703204269	987	1131	686	961	810	921	344
chr1.8211_21	TTTGCATTCCTGGAGCCTGC	-	chr1	120925874	120925893	chr1.8211	464.569186474183	0.341577727916858	0.0954971458303153	4.53978762670964	5.63109170349037e-06	0.00025412066531797	0.647112231197655	574	590	346	470	621	599	258
chr1.8211_30	TTTCTCACTGGGTTTTGGCG	+	chr1	120925897	120925916	chr1.8211	335.703018066352	-0.0546400251371809	0.137078661707753	-1.20738255627498	0.227284850202621	0.740561000857555	0.705750677134998	489	612	299	404	460	344	119
chr1.8211_24	TGATCCGTAAATGATGGGAT	-	chr1	120926086	120926105	chr1.8211	350.788301857804	0.0626279200870705	0.124629726772599	1.35070458843925	0.176790081871829	0.604710897238066	0.869922496128646	523	479	252	410	405	364	205
chr1.8211_35	TTGATCCGTAAATGATGGGA	-	chr1	120926087	120926106	chr1.8211	358.033936387028	0.0849746485733156	0.163045569376828	1.84453812786886	0.065104754543764	0.372451557605726	0.869922496128646	461	476	288	373	490	265	215
chr1.8211_7	CGACAGCTTTCGCCGCAGCT	+	chr1	120925947	120925966	chr1.8211	733.887779547553	-0.0995502172682781	0.079710927963447	-2.12552479779171	0.0335428471452622	0.181474694734956	1.53994381250471	1024	1259	677	942	874	718	317
chr1.8211_28	GATCCGTAAATGATGGGATG	-	chr1	120926085	120926104	chr1.8211	268.91944326251	-0.0761431716555341	0.142511629643265	-1.65004651073609	0.0989334235984746	0.493817047066197	0.754222251949947	402	437	230	396	340	268	119
chr1.8211_16	CAGCTGCGGCGAAAGCTGTC	-	chr1	120925948	120925967	chr1.8211	310.931896164676	0.220838363195344	0.114365829773722	3.45077897122016	0.000558971142940904	0.0203250516496533	0.494899820868359	387	436	226	306	416	390	173
chr1.8217_16	GTCCTTGATGGTAACATCGT	-	chr1	142618708	142618727	chr1.8217	846.535189135051	-0.0217116056799447	0.100840310956112	-0.466789748784935	0.640650310847424	0.67367157210831	2.45769470114735	1184	1320	712	1091	976	807	504
chr1.8217_18	GATGTTACCATCAAGGACTT	+	chr1	142618710	142618729	chr1.8217	376.974009819818	0.0267446747281082	0.129839693474207	0.593793410141949	0.552650297158568	1	0.743903790313441	511	592	302	449	580	378	184
chr1.8217_19	ATGTTACCATCAAGGACTTT	+	chr1	142618711	142618730	chr1.8217	408.258623846548	0.0486918168831698	0.115796297791037	1.04967858572983	0.293865912488888	1	0.34717083236849	514	558	366	504	551	482	187
chr1.8217_12	TGAAAATGGCGGAGTGGGCC	-	chr1	142618766	142618785	chr1.8217	259.51905051017	0.0596754200106606	0.178509008674155	1.39913069682983	0.161773794026232	0.634663963655924	0.711333378335259	302	327	216	321	245	320	179
chr1.8217_4	GTCTTGTAGCGGGGCCGGCT	+	chr1	142618811	142618830	chr1.8217	161.883577643699	-0.0495423092024675	0.164616071819279	-1.1544436046041	0.248318346905947	0.800820896541684	0.646124015208872	238	297	128	214	175	150	74
chr1.8217_7	CCAGAGGCGGTCTTGTAGCG	+	chr1	142618802	142618821	chr1.8217	264.399653236698	0.0090449681863991	0.137994158926696	0.204779478033375	0.837744421391526	1	0.637133909859884	403	392	195	339	370	268	124
chr1.8217_5	CCCGCTACAAGACCGCCTCT	-	chr1	142618804	142618823	chr1.8217	686.205186665415	0.0321336677614807	0.0843847553477352	0.695569740881726	0.48669832155217	0.918775318931369	0.941729692379904	940	1043	586	796	755	773	350
chr1.8217_6	CCCCGCTACAAGACCGCCTC	-	chr1	142618805	142618824	chr1.8217	474.884167400488	0.115377527544074	0.105165405663456	2.32798309859523	0.0199130011452295	0.224541080815246	0.647112231197655	585	616	421	529	616	529	229
chr1.8217_1	ACCCAGAGGCGGTCTTGTAG	+	chr1	142618800	142618819	chr1.8217	326.053403377048	-0.0432118927569479	0.187232106391799	-1.05932745332812	0.28945067628136	0.924735580454244	0.552282655155969	462	580	338	366	355	436	87
chr1.8217_2	AGGCGGTCTTGTAGCGGGGC	+	chr1	142618806	142618825	chr1.8217	166.248378602731	-0.00894807748735485	0.175182321125798	-0.219950940487781	0.825909362826676	1	0.659650114948688	235	248	156	202	249	143	72
chr1.8217_13	CCGGATGAAAATGGCGGAGT	-	chr1	142618771	142618790	chr1.8217	176.629571200731	0.00894132449829788	0.208661420186205	0.237065333749316	0.812606105504258	1	0.66203989489568	275	285	124	209	308	155	62
chr1.8217_3	GACGCACTTCCGGATGAAAA	-	chr1	142618780	142618799	chr1.8217	301.222418528119	-0.0626141018243702	0.152496896373505	-1.40395518359034	0.160332195429878	0.742388959624738	0.494899820868359	433	574	257	388	391	314	94
chr1.8217_17	TTCCAACGATGTTACCATCA	+	chr1	142618703	142618722	chr1.8217	391.195355215795	-0.0659845380618155	0.115219728603395	-1.40613339038697	0.159684518917333	0.702598954444775	0.558353080150526	634	613	388	426	452	357	189
chr1.8217_14	CCCACTCCGCCATTTTCATC	+	chr1	142618768	142618787	chr1.8217	501.906653630986	-0.101953868953042	0.108219499019994	-2.09106170482486	0.0365225329959867	0.247338760106813	1.01008808707039	760	810	490	648	557	573	199
chr1.8218_7	ACAATTCCCATGAGACTTTG	+	chr1	142891100	142891119	chr1.8218	509.808944203472	-0.134090845880316	0.109418835249349	-2.60943564196331	0.00906917036350337	0.15813452211046	0.51567189917959	842	871	471	628	518	409	260
chr1.8218_2	GGGGTACCGCAAAGTCTCAT	-	chr1	142891109	142891128	chr1.8218	619.576440992318	-0.0439698710654311	0.0957297214694069	-0.940477101617904	0.346972889816046	0.785946343386963	0.941729692379904	924	1058	553	683	699	649	322
chr1.8218_4	CCCGGCTACAGGACCGCCTC	+	chr1	142890969	142890988	chr1.8218	478.52545060955	0.0418234890001009	0.105077844827208	0.89647597256206	0.369998607398428	0.91899070217361	0.715514517879135	567	723	428	581	595	480	242
chr1.8218_5	CCGGCTACAGGACCGCCTCT	+	chr1	142890970	142890989	chr1.8218	331.9613198915	0.0584727931031693	0.149011368346003	1.31137854456607	0.189729903880024	0.800846041009061	0.493637160119022	408	446	290	382	323	343	201
chr1.8218_6	CCAGAGGCGGTCCTGTAGCC	-	chr1	142890972	142890991	chr1.8218	133.502829763264	-0.0884622469905582	0.183715564708986	-1.92607685977751	0.0540947775287694	0.390770621746351	0.659019433914266	197	239	146	165	162	123	55
chr1.8218_28	CTCTCTGCGCTTGCGCCGCC	-	chr1	142891029	142891048	chr1.8218	326.332099625026	0.0257639660647938	0.119513882474598	0.562975544152775	0.573451537106771	1	0.539294407059875	431	505	296	362	418	328	145
chr1.8218_38	GCAAGCGCAGAGAGAAAAGC	+	chr1	142891035	142891054	chr1.8218	332.906093339501	-0.0401250520622019	0.129937403896508	-0.885774432879886	0.37573908968033	1	0.539294407059875	542	545	246	436	439	315	142
chr1.8218_64	GTCCTTGATGGTAACATCAT	+	chr1	142891066	142891085	chr1.8218	1148.64552717217	-0.0261493490124817	0.0797216169761886	-0.571345995248407	0.567765129054004	0.504576300072085	4.14120373985683	1569	1775	1017	1454	1293	1122	645
chr1.8218_63	TTGATGGTAACATCATTGGA	+	chr1	142891070	142891089	chr1.8218	449.221850546456	-0.0412127083155774	0.132796611340915	-0.913515200936316	0.360971642578988	0.900599366799234	0.7289117938908	716	676	361	605	573	418	250
chr1.8218_9	CAGACGCGTGGGCACATTGC	-	chr1	142890838	142890857	chr1.8218	395.703446761175	0.0430698901672131	0.14643783261721	0.97690416867538	0.328616597814381	0.874593543050023	0.705750677134998	452	584	348	479	366	471	207
chr1.8218_8	GCAGACGCGTGGGCACATTG	-	chr1	142890839	142890858	chr1.8218	401.661221507965	0.0745449314644639	0.119659158356806	1.58216441862995	0.113612040796471	0.745577717570209	0.34717083236849	504	603	312	464	480	384	216
chr1.8218_12	AACCAAGCCCCAAGCCGGCC	+	chr1	142890951	142890970	chr1.8218	564.580389193967	-0.0639047441433811	0.0976812015446169	-1.35579480950514	0.175164463252827	0.675490093479442	0.668189018090393	923	829	478	738	679	519	261
chr1.8218_15	CCTGTAGCCGGGCCGGCTTG	-	chr1	142890961	142890980	chr1.8218	449.687885582543	0.0174418429363046	0.114731697798379	0.379426222811293	0.704371380823352	1	0.635521935761294	669	713	355	516	631	476	178
chr1.8218_13	TCCTGTAGCCGGGCCGGCTT	-	chr1	142890962	142890981	chr1.8218	809.464533807326	-0.0828222606187047	0.0923407459893835	-1.74460619688041	0.0810534414115828	0.234060129252803	2.45769470114735	1256	1354	713	986	841	919	389
chr1.8218_1	CGGGGTACCGCAAAGTCTCA	-	chr1	142891110	142891129	chr1.8218	441.682009339589	0.0742867958959457	0.10507585748541	1.56576446856187	0.117403767305224	0.528730043433547	0.774538922468877	540	707	336	517	559	472	244
chr1.8218_11	CCGTGGGCCTCAGGGGATCC	-	chr1	142890893	142890912	chr1.8218	225.97149909053	0.000666438140823748	0.151711389863744	0.015542791424418	0.987599145989028	1	0.713790802319756	338	368	191	243	223	271	108
chr1.8218_3	AGGCGGTCCTGTAGCCGGGC	-	chr1	142890968	142890987	chr1.8218	144.421782054632	-0.00787770928459734	0.217683155619025	-0.213059264218482	0.831280737553828	1	0.659650114948688	188	281	119	162	233	140	68
chr1.8218_19	CAAGGGCGAAGAGGAACCCG	-	chr1	142890910	142890929	chr1.8218	490.197802796367	-0.0803133166024447	0.107423916393247	-1.68534381128791	0.0919222576091121	0.491231092069747	0.708600598816062	683	859	411	675	518	522	236
chr1.8218_14	TCGCCCTTGCACCGACCCGC	+	chr1	142890921	142890940	chr1.8218	1106.8730594175	0.128904076156749	0.0818393844927109	2.67354018091418	0.00750552842355967	0.0446985652264703	2.48049265178089	1442	1618	909	1150	1247	1298	649
chr1.8218_16	CGCCCTTGCACCGACCCGCA	+	chr1	142890922	142890941	chr1.8218	941.703497750381	0.0537407395199915	0.104552434728845	1.1462044012076	0.251710587244307	0.341583263535013	3.95621137504752	1339	1293	823	1039	1025	927	466
chr1.8218_10	CCGGGATCCCCTGAGGCCCA	+	chr1	142890890	142890909	chr1.8218	357.685901628498	-1.87233197964202	0.133045354684453	-14.1993796288537	9.24269957807305e-46	2.23889053687255e-43	0.869922496128646	821	866	480	653	179	123	90
chr1.8229_15	AAAACAAAAACCACAGGAAC	-	chr1	143998877	143998896	chr1.8229	417.87617699241	-0.0189344868989595	0.105165285872042	-0.408100959263551	0.683199555809833	0.956577149682015	1.21114777471501	586	655	364	523	513	397	183
chr1.8229_1	CGAGTTCGTGGGTGCTTCAT	+	chr1	143998935	143998954	chr1.8229	1576.67205673623	0.0271935292531781	0.0755636963548399	0.60044564834406	0.548209273229012	0.463108016688088	4.76174865796711	2158	2361	1338	1920	1774	1959	741
chr1.8229_3	GACATGGCTACATTATCTTC	+	chr1	143999076	143999095	chr1.8229	763.630836303128	0.0543387631121424	0.0898648937813231	1.16250040581647	0.245032259939865	0.540374668272075	1.53994381250471	1005	1168	649	878	1105	824	338
chr1.8229_2	TCAGGCCTTGAATATTGCTA	+	chr1	143999094	143999113	chr1.8229	1047.10375861734	0.020649427714709	0.0690597776482089	0.4670032075201	0.640497583235384	0.612352973488192	3.0595228361751	1537	1552	921	1181	1328	1067	482
chr1.8229_4	CTTCTCCATAGCAATATTCA	-	chr1	143999102	143999121	chr1.8229	532.803304901678	-0.0254381633987392	0.104008674833996	-0.547304926250602	0.584169259996344	1	0.739433872480689	712	850	479	674	629	485	239
chr1.8237_34	GTTAGCCTGAGCAAAGACAG	+	chr1	144881458	144881477	chr1.8237	501.895878820485	-0.25228358108458	0.100362489502605	-3.87021935448823	0.00010873746970962	0.00259329703757813	1.02485616210494	829	850	536	620	539	414	210
chr1.8237_35	ACAACGCTATCAAGATCTCC	-	chr1	144881505	144881524	chr1.8237	616.372694580268	0.00197648978839933	0.103035879149886	0.0426024396505559	0.966018450697739	1	1.24736593174471	790	966	565	748	683	671	263
chr1.8237_12	ACAGAACTTATAAGACATAT	+	chr1	144881372	144881391	chr1.8237	632.438742759795	-0.12631655867143	0.125425867810796	-2.46092403013835	0.013857970641836	0.120733630323494	1.17488710050242	1019	1122	564	843	618	728	203
chr1.8237_26	CTTTGCTCAGGCTAACGAGC	-	chr1	144881454	144881473	chr1.8237	1087.6681552433	0.131723871502306	0.0867101524094505	2.68506731676704	0.00725151992136683	0.0434995243434465	2.48049265178089	1495	1514	920	1077	1482	1111	516
chr1.8237_11	TAAAGTCCACAGGGTTCAGA	-	chr1	144881694	144881713	chr1.8237	396.059039736333	-0.0518876580957704	0.10478093165758	-1.10769999794021	0.267991400270109	1	0.34717083236849	564	670	345	492	419	405	191
chr1.8237_45	GCAGTGACTTGCTTTCCAGA	+	chr1	144881748	144881767	chr1.8237	241.324965550622	-0.0937424629213823	0.136760484224504	-1.95897712026702	0.0501154663164583	0.355615196405479	0.729255269717523	342	384	251	330	275	221	97
chr1.8237_8	ACTGTGAAAGGGGCCAATAC	+	chr1	144881622	144881641	chr1.8237	388.30517110724	-0.0204321704522375	0.122343111759658	-0.448904055764248	0.653500870204324	1	0.743903790313441	567	579	350	477	374	419	183
chr1.8237_10	GACTGTCCTGATCCCTGTAT	-	chr1	144881638	144881657	chr1.8237	1251.69832078525	0.0430081403587352	0.0713012787585039	0.961585893887899	0.33625766009915	0.38955338634638	4.12452307857351	1846	1922	998	1400	1484	1372	684
chr1.8237_15	CGGTGGTCGTCACTGCATGG	-	chr1	144881669	144881688	chr1.8237	840.061260836029	0.0375585430630346	0.102792476609394	0.805295808558733	0.420648999941095	0.51849131934388	2.89216094309759	1122	1275	738	941	848	938	401
chr1.8237_6	GCGGTGGTCGTCACTGCATG	-	chr1	144881670	144881689	chr1.8237	880.419165159427	0.0644296466853395	0.084558875245797	1.38319585251638	0.166604821112328	0.382827665945999	2.11238136544003	1244	1233	745	1000	1000	1072	458
chr1.8237_16	GGCGGTGGTCGTCACTGCAT	-	chr1	144881671	144881690	chr1.8237	800.572773632962	0.0747742757133714	0.0775337302327179	1.62500416539315	0.104161671285898	0.279012002210505	2.35494527244205	1102	1176	628	947	1019	910	421
chr1.8237_3	ACCGCCCCTTCTGAACCCTG	+	chr1	144881685	144881704	chr1.8237	1318.27993822557	0.044577717201936	0.0763091336882386	0.979823669421492	0.327173166296312	0.383131688446862	4.14120373985683	1797	2037	1090	1534	1490	1626	656
chr1.8237_5	TCCACAGGGTTCAGAAGGGG	-	chr1	144881689	144881708	chr1.8237	549.815724352743	-0.248133186838992	0.102125193983184	-3.81055404410277	0.000138655695339097	0.00451022666332416	0.706040961842029	865	1044	507	739	536	494	209
chr1.8237_18	AAAGTCCACAGGGTTCAGAA	-	chr1	144881693	144881712	chr1.8237	314.072795795343	-0.120682483436544	0.147341127088623	-2.36135192927824	0.0182084417447802	0.21226727433203	0.649497847478161	482	679	255	397	325	335	120
chr1.8237_36	GTTGTTTGCATTGTGACAGC	+	chr1	144881520	144881539	chr1.8237	303.808603623801	-0.0375959737081186	0.133286317397755	-0.835749193942766	0.403296013861609	0.959924542244495	0.709394651851923	428	463	269	422	410	318	126
chr1.8237_42	TTGTTTGCATTGTGACAGCT	+	chr1	144881521	144881540	chr1.8237	262.739008793455	0.00197377329264697	0.143270576494193	0.0451994067811324	0.96394836708877	1	0.643612886545844	356	402	214	337	294	233	158
chr1.8237_38	ATTGTGACAGCTGGGAGCGC	+	chr1	144881529	144881548	chr1.8237	452.873417038005	0.00623851626691564	0.0989213629788066	0.134255470410369	0.893200563847015	1	0.631191551316345	665	707	402	487	529	463	223
chr1.8237_41	CGCAGGTGCTGGGTGGACCC	+	chr1	144881546	144881565	chr1.8237	471.916591283736	0.0656062596735364	0.0965606849806297	1.39122760413371	0.164156419078598	0.665361327919042	0.647112231197655	647	682	370	565	631	481	229
chr1.8237_4	TAAACGCTGACTGAGGCCCA	+	chr1	144881574	144881593	chr1.8237	464.322091976195	-0.123170332100099	0.142469101870291	-2.39723619777281	0.0165192712564858	0.203673524585395	0.631191551316345	725	806	451	630	508	571	151
chr1.8237_7	AGTCAGCGTTTAGCCTACCA	-	chr1	144881566	144881585	chr1.8237	758.364956417641	-0.0181459500106629	0.0866612231939627	-0.392275885448809	0.69485437932044	0.959375855702293	1.2236654866789	1055	1146	698	914	845	781	417
chr1.8237_9	CAGTCAGCGTTTAGCCTACC	-	chr1	144881567	144881586	chr1.8237	1087.24365911953	0.129197957454397	0.0720370618020279	2.78438132151673	0.00536299431860807	0.0290754285063345	3.0595228361751	1400	1499	934	1196	1356	1126	582
chr1.8237_1	GGTAGGCTAAACGCTGACTG	+	chr1	144881567	144881586	chr1.8237	452.514305553398	-0.042449347318067	0.109403219368149	-0.912261619576312	0.36163101323817	0.963016409676371	0.631191551316345	651	713	425	539	454	454	246
chr1.8237_2	CTAAACGCTGACTGAGGCCC	+	chr1	144881573	144881592	chr1.8237	393.794655678299	0.0696797519830167	0.126637719249844	1.4960340933811	0.134644770940573	0.537930032083849	0.854428811238232	475	521	349	468	440	471	234
chr1.8252_29	CCCCTGCTCTGGAAAGCTCG	+	chr1	145144584	145144603	chr1.8252	329.140623102096	0.0520123230617006	0.146943588660417	1.17112734211419	0.241547595000331	0.942673825845304	0.442371241064028	392	531	289	344	468	368	122
chr1.8252_20	CCACGAGCTTTCCAGAGCAG	-	chr1	145144587	145144606	chr1.8252	348.318647468116	-0.00593791765253167	0.141377124638122	-0.13540988078698	0.892287812347124	1	0.705750677134998	555	548	292	376	382	421	191
chr1.8252_4	ACACCGAGACGGAGGAGGGG	+	chr1	145144628	145144647	chr1.8252	474.647300329085	-1.015671579487	0.103914297836947	-9.86616183224328	5.83549125924911e-23	7.18197930733403e-21	0.647112231197655	938	989	506	788	358	359	135
chr1.8252_7	CATCCTCCCCTCCTCCGTCT	-	chr1	145144634	145144653	chr1.8252	785.883363343359	0.0176754377258972	0.0819499230658876	0.384779864356906	0.700400518616749	0.701346302539186	2.45769470114735	1121	1228	600	978	958	766	404
chr1.8252_1	TTGCTACACCGAGACGGAGG	+	chr1	145144623	145144642	chr1.8252	384.230155172575	0.0377745826364077	0.113212697203927	0.816022156034108	0.414487463882033	1	0.620127683212427	513	585	286	494	480	390	184
chr1.8252_2	TGCTACACCGAGACGGAGGA	+	chr1	145144624	145144643	chr1.8252	234.820733171751	-0.00293449693013651	0.163159999200329	-0.0702241582956463	0.944015246249076	1	0.732987480771583	377	318	191	292	278	217	148
chr1.8252_3	GGGAGGATGTTTGGGTTTAC	+	chr1	145144645	145144664	chr1.8252	768.771196838356	0.0416870536946356	0.123789324741162	0.910915583589779	0.362339854060409	0.713294439955424	1.2236654866789	1073	1177	620	864	890	1060	284
chr1.8252_27	TGGGGTATTTGAATCCTCTG	-	chr1	145144766	145144785	chr1.8252	133.754091841359	0.0246640599807347	0.187133608274008	0.617846547498865	0.536676496766893	1	0.646124015208872	189	223	97	147	183	125	60
chr1.8252_25	GTTTTCAGCTGGGTAAAGTC	-	chr1	145144802	145144821	chr1.8252	133.981762406919	0.0187825881436483	0.18986987199524	0.475354893816	0.63453403880447	1	0.663039456409872	217	172	97	168	177	131	74
chr1.8252_43	GAGATAGTCAGTTTTCAGCT	-	chr1	145144812	145144831	chr1.8252	273.0307232685	-0.0269157144570405	0.158423165691431	-0.632481609201388	0.527072222027694	1	0.661172095934084	412	414	255	338	362	329	87
chr1.8252_31	TGAGATAGTCAGTTTTCAGC	-	chr1	145144813	145144832	chr1.8252	546.818732721673	0.0940959320553802	0.0995362890773121	1.95403026706584	0.0506976378384315	0.305377234251086	0.977239556391984	689	792	423	648	698	547	327
chr1.8252_19	AACTATAACCTTGTACCATG	+	chr1	145144507	145144526	chr1.8252	567.714201513423	0.0219226969442793	0.0957003511968718	0.47108811529192	0.637577811794389	1	0.660094693529175	818	819	527	626	737	609	246
chr1.8252_39	GAAAACTGACTATCTCATCT	+	chr1	145144816	145144835	chr1.8252	938.277145218661	-0.00913014513298609	0.0895764473301293	-0.196947716104842	0.843868452820976	0.761660746987827	2.45769470114735	1317	1521	817	1100	1338	946	429
chr1.8252_5	ACGGAGGAGGGGAGGATGTT	+	chr1	145144636	145144655	chr1.8252	652.556673039357	-0.011218907313746	0.0891467917324218	-0.242060672990678	0.808733150521971	1	0.941729692379904	1017	931	539	812	794	633	330
chr1.8252_6	CGGAGGAGGGGAGGATGTTT	+	chr1	145144637	145144656	chr1.8252	771.255390080816	-0.0420223006615418	0.106309430566505	-0.901294389083215	0.367431816274222	0.673894610122968	1.40861646882798	1148	1285	702	872	1051	615	369
chr1.8257_17	CGGGCCAAGGTCCTGACTAG	+	chr1	145397173	145397192	chr1.8257	942.7767147421	0.0458294363353551	0.108818906136978	0.983149714640135	0.325533759374629	0.446770647510978	3.04388309181321	1211	1616	722	1064	1085	1231	492
chr1.8257_39	GAAAGCGTCAGCTGCAACCC	+	chr1	145397199	145397218	chr1.8257	371.274264971076	0.0447559125902697	0.120292505189451	0.971850314331276	0.331125020836774	0.856684469938474	0.743903790313441	585	520	295	397	421	433	180
chr1.8257_44	GGGCCAAGGTCCTGACTAGA	+	chr1	145397174	145397193	chr1.8257	806.080591321301	0.175602416777296	0.105798188557505	3.14772478312839	0.00164546537554507	0.0135917441440165	2.35494527244205	1028	1097	593	880	1328	965	398
chr1.8257_21	ACGCTTTCTGCCCTCTAGTC	-	chr1	145397187	145397206	chr1.8257	481.045065389332	-0.0195120420985347	0.102610861655554	-0.41992132386755	0.674542929554871	1	0.631191551316345	737	738	432	540	555	529	247
chr1.8257_91	AGAAAGCGTCAGCTGCAACC	+	chr1	145397198	145397217	chr1.8257	360.382070155928	0.0828408651527849	0.12208804158906	1.74506651902856	0.0809732907387401	0.491565063073428	0.623461679093196	537	528	270	361	441	446	167
chr1.8257_47	GAATCAAGCTGCTTCGCCCA	+	chr1	145397287	145397306	chr1.8257	611.360312035756	0.0369215906286444	0.108674851499427	0.794548425922279	0.426876229040948	0.780986232840333	1.17488710050242	828	929	505	717	649	687	272
chr1.8257_120	AAAAAAAAATTCTGACATTG	+	chr1	145396604	145396623	chr1.8257	140.97888448241	-0.0254004033682444	0.239923634092092	-0.705924839760985	0.480234879283979	1	0.659019433914266	255	232	129	145	221	129	35
chr1.8257_108	AAAAAAAATTCTGACATTGT	+	chr1	145396605	145396624	chr1.8257	313.155458611601	-0.0842093701117737	0.17815045176672	-1.8525781497739	0.0639428466742569	0.497943833060285	0.47948010547061	543	585	300	349	469	295	96
chr1.8257_113	AAAAAAATTCTGACATTGTG	+	chr1	145396606	145396625	chr1.8257	248.279981175941	-0.0257998435326407	0.171713230547608	-0.62442608283933	0.532347800063645	1	0.711333378335259	393	390	221	297	369	280	100
chr1.8257_104	AAAATTCTGACATTGTGGGG	+	chr1	145396609	145396628	chr1.8257	450.043499713567	-0.00608798507566667	0.144360979481747	-0.139699320066177	0.8888975636475	1	0.7289117938908	720	616	410	522	670	518	187
chr1.8257_31	TGTGGGGAGGCGTCTCAAGC	+	chr1	145396622	145396641	chr1.8257	358.784140922034	-0.0505483817722183	0.151310715114572	-1.14865074171122	0.250700024906165	0.817104526511278	0.623461679093196	489	608	326	486	477	390	168
chr1.8257_123	CGGGAGAATCCCTGGAGCCC	-	chr1	145396657	145396676	chr1.8257	303.786442930414	-0.148150132836821	0.147161478120835	-2.66218797055134	0.00776345111186744	0.136348051618679	0.552282655155968	458	602	289	400	407	253	115
chr1.8257_93	CTCGGAGGCGGGAGAATCCC	-	chr1	145396665	145396684	chr1.8257	94.0647759544211	-0.0420640180169412	0.265051685715617	-1.16198845754784	0.245240153490688	0.789326116496616	0.659650114948688	177	133	67	155	111	97	24
chr1.8257_23	ATAGCTCCAGGCCGACGTGG	-	chr1	145396725	145396744	chr1.8257	343.262217498854	-0.0387394699667841	0.14655283756228	-0.88176826328491	0.377902137326794	1	0.422493906750511	505	524	300	463	300	415	176
chr1.8257_16	ACAATAGCTCCAGGCCGACG	-	chr1	145396728	145396747	chr1.8257	248.795413890619	0.0318045718955426	0.170640183369573	0.764480377584621	0.44458102580636	1	0.661172095934084	379	325	162	333	294	242	162
chr1.8257_33	CGGTGAATAACAATAGCTCC	-	chr1	145396737	145396756	chr1.8257	282.360505648946	-0.0768531852241803	0.132846165856973	-1.64653253819019	0.0996541667311086	0.527247414102218	0.661172095934084	402	477	267	378	372	267	119
chr1.8257_18	ATTGTTATTCACCGAATCTG	+	chr1	145396743	145396762	chr1.8257	517.392029339181	-0.015401478284934	0.11571581652698	-0.335554157035776	0.737207098778933	1	0.689593992653989	753	858	426	613	715	461	277
chr1.8257_27	ATCTGTGGACTGCACTTCCG	+	chr1	145396758	145396777	chr1.8257	339.516322880556	0.115398430734872	0.130434585677429	2.30049933935276	0.0214199466739588	0.222612794335122	0.705750677134998	435	445	254	385	383	354	199
chr1.8257_19	TCTGTGGACTGCACTTCCGC	+	chr1	145396759	145396778	chr1.8257	356.821548497742	0.028513411448952	0.121115076762259	0.623971424130297	0.532646351922016	0.998120431866634	0.857386999761343	448	495	309	468	403	380	195
chr1.8257_9	CTGTGGACTGCACTTCCGCG	+	chr1	145396760	145396779	chr1.8257	444.972121984963	0.00107516736536786	0.115701422347558	0.0234502443205325	0.981291126837056	1	0.715514517879135	609	687	397	535	542	459	173
chr1.8257_4	CGCGGGGATGCCTTAAGCGA	+	chr1	145396776	145396795	chr1.8257	380.644023295664	-0.027226596259462	0.122796459766696	-0.597524891738346	0.550156993188326	1	0.743903790313441	547	583	319	504	448	371	218
chr1.8257_13	CTTCGCTTAAGGCATCCCCG	-	chr1	145396778	145396797	chr1.8257	575.204343691874	0.0501361786397491	0.0945715402976351	1.07072128624565	0.284294768720733	0.817627939917502	0.706040961842029	722	892	503	663	731	682	268
chr1.8257_22	TGTAATTCTGCCTTCGCTTA	-	chr1	145396789	145396808	chr1.8257	389.037124781825	-0.085809656527355	0.141511493977548	-1.82659301396117	0.0677609845509263	0.383836616655733	0.854428811238232	594	700	369	474	395	481	167
chr1.8257_54	GTTCTAACTTGCTGGGGTGG	-	chr1	145396857	145396876	chr1.8257	389.848522984053	0.0209451689140841	0.145683702954703	0.480377566972549	0.630958942684613	1	0.705750677134998	560	598	306	467	506	508	130
chr1.8257_24	GCAGGTGGTTCTAACTTGCT	-	chr1	145396864	145396883	chr1.8257	299.338456008684	0.0533018441998458	0.121109398504741	1.15286938996176	0.248963997713323	0.799872813767718	0.649497847478161	399	442	228	368	371	336	137
chr1.8257_29	GGCAGGTGGTTCTAACTTGC	-	chr1	145396865	145396884	chr1.8257	500.775752067766	-0.093220763323612	0.110454262474357	-1.93159934093326	0.0534089772691304	0.379113429335348	0.689593992653989	720	920	430	658	620	515	219
chr1.8257_15	TAGAACCACCTGCCGTGACT	+	chr1	145396871	145396890	chr1.8257	758.739099276121	0.00473358067237134	0.0801487496132342	0.103471736411672	0.917588580145416	1	1.21237703204269	1122	1197	645	841	852	806	391
chr1.8257_126	CGAATCCGAGTCACGGCAGG	-	chr1	145396879	145396898	chr1.8257	626.367406770445	0.0734900283002113	0.108507673556888	1.55114637723001	0.120866609203942	0.489547218453798	0.937936429597917	835	943	499	689	873	538	338
chr1.8257_125	GTTCGAATCCGAGTCACGGC	-	chr1	145396882	145396901	chr1.8257	286.235675260994	-0.073974328320623	0.14518534324868	-1.61366555259526	0.106599989651281	0.550518123818415	0.643612886545844	438	528	266	337	398	264	116
chr1.8257_41	GCGAGAGGCGGCGTGGTCCC	-	chr1	145397219	145397238	chr1.8257	510.567917590851	0.011281470645467	0.0894528456986763	0.24334978717328	0.807734438721344	1	0.706040961842029	733	799	418	602	629	506	254
chr1.8257_57	GGCGAGAGGCGGCGTGGTCC	-	chr1	145397220	145397239	chr1.8257	270.122926390317	0.0697144331686214	0.181329753660062	1.60269163359051	0.109002751560023	0.556122264428671	0.643612886545844	367	387	180	299	390	194	157
chr1.8257_42	GGCGAAGCAGCTTGATTCCT	-	chr1	145397285	145397304	chr1.8257	251.394973816729	0.00227914381103288	0.167812586984037	0.0551300842871317	0.956034828788185	1	0.754222251949947	337	390	232	298	366	272	78
chr1.8257_51	CTTGGCCCGCCGCCGCCCAG	-	chr1	145397162	145397181	chr1.8257	692.731462793325	0.017488141006597	0.110830930751683	0.378786075422672	0.704846728430608	0.969423714790833	1.21237703204269	1126	1019	558	743	813	611	366
chr1.8257_34	GAAGAGAAACCTCAATTCCG	-	chr1	145397363	145397382	chr1.8257	352.524846444081	-0.0101134184249363	0.151078955491254	-0.235323468014643	0.813957681655076	1	0.705750677134998	589	553	272	411	455	425	116
chr1.8257_58	TCTTCCCAGAATGGTGGAAC	+	chr1	145397378	145397397	chr1.8257	273.864013143116	-0.000977042238393034	0.186561838421973	-0.0246829658777179	0.980307842202245	1	0.643612886545844	387	518	214	286	261	392	139
chr1.8257_43	TCTTCCGGTTCCACCATTCT	-	chr1	145397385	145397404	chr1.8257	295.873893103447	-0.000766366805326275	0.150280465267405	-0.0178170537593992	0.985784799986751	1	0.643612886545844	394	477	268	339	340	237	147
chr1.8257_38	CACTAGCTCCGTTTTTCTTC	-	chr1	145397400	145397419	chr1.8257	203.896292669333	-0.00669983534771265	0.162066453864178	-0.159868043718702	0.872985022122782	1	0.498907260294206	317	298	178	245	296	221	75
chr1.8257_36	GAAAAACGGAGCTAGTGAGC	+	chr1	145397403	145397422	chr1.8257	283.53192555424	-0.00680610850376719	0.13244456808645	-0.152476732696229	0.87881094047062	1	0.661172095934084	448	402	265	309	355	263	134
chr1.8257_32	AAAAACGGAGCTAGTGAGCT	+	chr1	145397404	145397423	chr1.8257	504.697301555286	0.0533185935636776	0.132149640933751	1.17066659144728	0.241732818988804	0.768553825987325	0.689593992653989	653	746	437	542	681	408	318
chr1.8257_46	AAAACGGAGCTAGTGAGCTG	+	chr1	145397405	145397424	chr1.8257	395.136842948147	-0.0163153343723337	0.131001010826065	-0.364025834451862	0.715838717874938	1	0.705750677134998	542	657	365	445	536	337	219
chr1.8257_25	AGCGCTTCTTGTACCTGTGA	-	chr1	145397464	145397483	chr1.8257	580.632081967679	-0.0506386276275803	0.105648179638145	-1.08204229998606	0.279233732577078	0.696527660767101	0.994874175646218	871	973	510	690	703	495	250
chr1.8257_37	AAGAAGCGCTGTGTACTCTC	+	chr1	145397474	145397493	chr1.8257	138.075512516037	0.00014859604180411	0.212895273859579	0.00398327142576687	0.996821817632308	1	0.663039456409872	168	221	121	175	160	95	84
chr1.8257_35	GCTTCGCCCAGGGATGAGAG	+	chr1	145397297	145397316	chr1.8257	445.625380664698	-0.075192514163229	0.145206291378358	-1.63699110957736	0.10163232720488	0.543380254149138	0.631191551316345	695	776	416	550	479	578	149
chr1.8257_28	TACATCTGCAGCCTGTACCA	+	chr1	145397343	145397362	chr1.8257	365.485827693523	-0.110296737449995	0.132323691632057	-2.22369517623058	0.0261689600046164	0.251203553832704	0.705750677134998	589	581	351	484	397	262	186
chr1.8257_14	CAGCCTGTACCACGGAATTG	+	chr1	145397351	145397370	chr1.8257	837.404833691601	0.0495858390961478	0.0862753871598548	1.06662604685005	0.286140733801796	0.475550269079577	2.35494527244205	1168	1387	704	837	1067	849	425
chr1.8257_7	AAACCTCAATTCCGTGGTAC	-	chr1	145397357	145397376	chr1.8257	270.512260395981	-0.060197625507288	0.14068225755384	-1.32998518168485	0.183523153678713	0.701582222744304	0.643612886545844	479	380	246	337	291	286	128
chr1.8257_26	GATAGCACCACCCGCTCCGC	+	chr1	145397143	145397162	chr1.8257	763.948196807415	0.0238836590818732	0.0738594547228808	0.530316882610836	0.595892243296701	0.836365613089815	1.40861646882798	1082	1158	640	907	905	847	363
chr1.8257_30	TCCAGCTGTAGCGCGCCGCC	-	chr1	145396966	145396985	chr1.8257	456.118237610454	-0.0117133168862489	0.107354152785325	-0.253079598101996	0.80020670414676	1	0.715514517879135	584	728	424	559	590	421	212
chr1.8257_84	AATGCCTCTTGAAATAGGAA	+	chr1	145396989	145397008	chr1.8257	269.507202966236	0.032131819817964	0.153544274125072	0.744970556737755	0.456289519416829	1	0.643612886545844	331	374	195	398	373	266	134
chr1.8257_89	ATAGCCATTCCTATTTCAAG	-	chr1	145396996	145397015	chr1.8257	665.137045022661	-0.0194716503362417	0.0775140986467826	-0.427937544379591	0.668696591910803	1	0.941729692379904	982	1061	566	779	787	689	321
chr1.8257_53	TATTTCGTGCTACTTTTATT	+	chr1	145397013	145397032	chr1.8257	594.30125233402	-0.0678507752194225	0.097611896216452	-1.4366556643773	0.150815858487422	0.528757786554018	0.994874175646218	832	944	577	758	734	607	228
chr1.8257_8	TTGATGCGGACGTCAGGGAC	-	chr1	145397039	145397058	chr1.8257	149.967898116859	0.02815669985585	0.253355276956927	0.796225965188855	0.425900708238036	1	0.537442192770546	223	198	112	169	143	245	95
chr1.8257_2	ATTGATTGATGCGGACGTCA	-	chr1	145397044	145397063	chr1.8257	296.395468958958	0.0496432817309922	0.119037380013854	1.07349019441099	0.28305123585464	0.857704123437739	0.634259451008357	378	463	230	359	388	325	142
chr1.8257_1	AATTGATTGATGCGGACGTC	-	chr1	145397045	145397064	chr1.8257	189.097385979604	0.0444061009645441	0.175064845091685	1.06225390127266	0.288120435926948	0.877415936189359	0.614502886479957	245	273	154	215	257	166	83
chr1.8257_82	AAGTTTGGAATTGATTGATG	-	chr1	145397053	145397072	chr1.8257	197.162012281077	-0.0313188604437624	0.186626004842376	-0.778849688933498	0.436068263532911	1	0.661172095934083	300	402	145	226	239	186	68
chr1.8257_40	ATTCAGGTGTCGGAGCTTCA	-	chr1	145397089	145397108	chr1.8257	449.412584521286	0.131414428146904	0.110841525323115	2.56606028391602	0.0102860949597948	0.136733169546939	0.7289117938908	555	685	359	446	598	590	216
chr1.8257_5	ATCACGGCGAGCCACTAACC	+	chr1	145396945	145396964	chr1.8257	530.084846444921	0.0716375371298043	0.121814175048116	1.52765802463016	0.126597467042602	0.558922237419145	0.739433872480689	779	727	427	553	530	657	303
chr1.8257_6	ACGGCGAGCCACTAACCAGG	+	chr1	145396948	145396967	chr1.8257	555.354795444231	-0.0114554788386329	0.0991755272868464	-0.246464545019834	0.805322647013034	1	0.731130025666898	884	828	483	617	596	599	274
chr1.8257_3	GTAGCGCGCCGCCTGGTTAG	-	chr1	145396959	145396978	chr1.8257	291.687922366852	0.000581021218943443	0.15406367720579	0.0136217200836805	0.9891317759568	1	0.709394651851923	419	448	257	342	405	267	103
chr1.8257_20	ACCAGGCGGCGCGCTACAGC	+	chr1	145396962	145396981	chr1.8257	419.225942249194	-0.0380371275865017	0.10043151537969	-0.814880398238264	0.415140774383679	0.934483301878071	0.774538922468877	605	665	362	529	451	434	207
chr1.8257_12	GGAGCGGGTGGTGCTATCGC	-	chr1	145397141	145397160	chr1.8257	287.711967455463	-0.0517034036729594	0.143079494238217	-1.15689063717655	0.247317044479053	0.806181519645252	0.634259451008357	528	408	238	361	295	298	132
chr1.8257_50	TAAGAAACTGATTCAGGTGT	-	chr1	145397099	145397118	chr1.8257	583.211350334404	-0.0430891005958697	0.0948403247310126	-0.922103798100976	0.356474436032556	0.795351719570447	0.941729692379904	806	945	518	749	670	669	250
chr1.8257_10	GGTGCTATCGCTGGCATCGA	-	chr1	145397132	145397151	chr1.8257	287.788986241066	-0.00939394579883677	0.133605387372501	-0.210856703712978	0.832999089929409	1	0.634259451008357	467	429	246	316	329	263	159
chr1.8257_11	TGGTGCTATCGCTGGCATCG	-	chr1	145397133	145397152	chr1.8257	240.635173859399	-0.0200014845865949	0.155977934852644	-0.469094203511244	0.639002302139803	1	0.661172095934084	321	358	221	321	302	190	137
chr1.8264_8	TCTGAGGTCATATTTGGCCT	-	chr1	145413735	145413754	chr1.8264	387.934825612723	0.0170288675377991	0.115735309271432	0.370927150531011	0.710691792230939	1	0.620127683212427	536	575	321	480	507	342	210
chr1.8264_4	TCATCATCTGAGGTCATATT	-	chr1	145413741	145413760	chr1.8264	480.034884437762	0.0879683178557892	0.103988719972669	1.8336701693566	0.0667029692710266	0.418146147674202	0.712538751249813	651	661	370	560	554	505	282
chr1.8264_5	TGAAGGGCATTGCTAAGTGG	-	chr1	145413787	145413806	chr1.8264	583.998107564555	0.159705253051512	0.114431074430381	2.91284834401587	0.00358148492563454	0.0431113118988511	1.23945403185664	621	869	439	658	761	659	377
chr1.8264_14	GTGAAGGGCATTGCTAAGTG	-	chr1	145413788	145413807	chr1.8264	662.442343969222	-0.0220920966781277	0.0945855235508288	-0.474820318521904	0.634915049371676	1	0.941729692379904	979	1049	564	804	926	660	291
chr1.8264_2	TGTGAAGGGCATTGCTAAGT	-	chr1	145413789	145413808	chr1.8264	624.563964837275	0.0492790838262321	0.092822728380853	1.05360520740899	0.292063704076445	0.728168970187187	0.941729692379904	824	960	516	722	787	631	362
chr1.8264_9	ATGTGAAGGGCATTGCTAAG	-	chr1	145413790	145413809	chr1.8264	561.261337434403	0.0422470024207785	0.120141093560202	0.918330133918795	0.358446055727736	0.911034600469572	0.706040961842029	786	856	484	587	592	751	251
chr1.8264_10	TGCTTGGAATCTCAATGTGA	-	chr1	145413804	145413823	chr1.8264	410.967208411035	0.0560353385262259	0.133932182098476	1.23073006610186	0.218423839124038	1	0.34717083236849	513	629	334	479	601	494	149
chr1.8264_12	ACATTGAGATTCCAAGCATG	+	chr1	145413806	145413825	chr1.8264	374.810146853045	0.0275998490203907	0.135872227218259	0.619282080976952	0.535730546959652	1	0.705750677134998	521	558	310	443	410	507	151
chr1.8264_13	ACTCCTGATGAAGTTTTAGA	+	chr1	145413675	145413694	chr1.8264	223.30825100928	-0.0227631426317861	0.215449131973214	-0.60617085571698	0.544401303656991	1	0.614502886479957	309	407	196	273	404	200	86
chr1.8264_7	ATTCTGTAGTTTTCTTACCA	+	chr1	145413715	145413734	chr1.8264	539.967298297228	-0.0628682777425867	0.114913399615906	-1.3424785208086	0.179440890203556	0.665877261923631	0.706040961842029	858	896	497	619	692	479	203
chr1.8264_1	AACTACAGAATAGAGGACGT	-	chr1	145413706	145413725	chr1.8264	556.484038905755	-0.0170360291455545	0.123235570785969	-0.375067643319215	0.707610160267003	1	0.739433872480689	853	848	487	653	545	627	225
chr1.8264_3	ACTACAGAATAGAGGACGTA	-	chr1	145413705	145413724	chr1.8264	439.666140990994	-0.00659519815525274	0.109190857797687	-0.14277848488081	0.886465129549226	1	0.804912507771267	587	637	393	580	556	453	227
chr1.8264_11	CATTGAGATTCCAAGCATGG	+	chr1	145413807	145413826	chr1.8264	309.17767336308	0.0909626431782237	0.139088055701002	1.91387014346354	0.0556367501496022	0.381731165209102	0.709394651851923	420	449	226	331	438	345	123
chr1.8264_6	ACTCCTTCTAAAACTTCATC	-	chr1	145413681	145413700	chr1.8264	289.130650483861	-0.00350353907259465	0.122085756638267	-0.0771108097019259	0.938535393708258	1	0.849916952389901	443	459	248	313	367	291	144
chr1.828_9	ATGGTCACTGTGTCCCACGT	+	chr1	3396660	3396679	chr1.828	388.906512914359	0.0107423683358445	0.13244263032175	0.240552465031988	0.80990199576737	1	0.743903790313441	567	591	342	421	391	361	214
chr1.828_41	GATTCTGAGGTTTGGGGATG	-	chr1	3396628	3396647	chr1.828	221.589521303305	-0.0114966968446779	0.179395576700749	-0.285142844426756	0.775534706800657	1	0.719515294321454	287	379	212	245	214	186	110
chr1.828_39	TGAACCTGCTTTTGATTCTG	-	chr1	3396641	3396660	chr1.828	624.065174712015	-0.0491915289698539	0.103034763926712	-1.05065963708932	0.293414940205092	0.731065223536747	0.937936429597917	845	1061	535	827	724	707	241
chr1.828_37	CTGGCTGAGCGGGGATCCCC	-	chr1	3396709	3396728	chr1.828	475.771644366086	-0.133675221695938	0.136917068762624	-2.53392660991794	0.0112792351813154	0.147934908943892	0.708600598816062	856	750	432	651	555	530	187
chr1.828_26	TCACTGTGTCCCACGTGGGG	+	chr1	3396664	3396683	chr1.828	358.662364430584	0.0715795384823922	0.149632939341011	1.57620777648307	0.114977926949832	0.495661474458166	0.869922496128646	472	547	248	404	469	294	197
chr1.828_40	ACACCTCCTCCTCCCCACGT	-	chr1	3396676	3396695	chr1.828	1266.77081748114	0.0709948112263182	0.0809541139216341	1.53143901726967	0.125660927295213	0.2225940497514	4.14120373985683	1760	1740	1063	1476	1458	1375	753
chr1.828_31	CTGAGCGGGGATCCCCTGGG	-	chr1	3396705	3396724	chr1.828	303.567565947393	-0.180576897078323	0.145599077881104	-2.93351990125176	0.00335142167869943	0.0754443573275755	0.552282655155968	523	591	274	393	390	269	99
chr1.828_36	GATGAAGCGGGCAAAGTCCT	-	chr1	3397063	3397082	chr1.828	257.080549808923	0.0402981286359587	0.147275067686716	0.917464935978214	0.358899058848203	0.883541987363742	0.754222251949947	337	414	194	300	375	245	109
chr1.828_22	CATGTGCTCACCCTCTCTCG	+	chr1	3396581	3396600	chr1.828	602.855422550961	0.0444701138917623	0.0968092709092245	0.950831564660705	0.341689886453202	0.781938727201877	0.937936429597917	779	1019	484	664	696	627	326
chr1.828_12	CTCTCGAGGGCTTCCTCAAA	+	chr1	3396595	3396614	chr1.828	193.714434687813	-0.0234430012968771	0.202171154459627	-0.607044053007488	0.54382167720535	1	0.682621768624151	225	348	165	276	286	139	103
chr1.828_3	TCGCCACTGAGAAGGGTGCT	-	chr1	3396805	3396824	chr1.828	308.405855975262	-2.46264718127979	0.173223885796183	-14.4331316162682	3.20205693695435e-47	1.1110127992987e-44	0.649497847478161	721	738	535	589	134	73	33
chr1.828_28	CTCGCCACTGAGAAGGGTGC	-	chr1	3396806	3396825	chr1.828	309.745589816107	-1.02366406574192	0.144324408333103	-7.22457091892736	5.02686479730799e-13	3.52429702244555e-11	0.709394651851923	553	594	398	514	197	253	102
chr1.828_24	CAGTGGCGAGCACCTGAGCA	+	chr1	3396816	3396835	chr1.828	692.237185254644	0.0861820244368745	0.112450531626479	1.80027958440718	0.0718165028665498	0.302554957325617	1.40861646882798	981	954	572	710	758	834	433
chr1.828_63	CGGGCACCCAGCCCCTGCTC	-	chr1	3396831	3396850	chr1.828	470.375091017023	-0.693400066968612	0.102875202513307	-6.91705211313135	4.61138488775361e-12	3.04190909886812e-10	0.715514517879135	830	959	469	695	384	399	174
chr1.828_67	GTGCCCGGTGACCATGAGCA	+	chr1	3396844	3396863	chr1.828	368.19285074323	0.00865814570552734	0.131127372859176	0.193457853794684	0.846600410302241	1	0.740907365135378	499	466	328	508	410	382	176
chr1.828_55	GAGGCCTTGCTCATGGTCAC	-	chr1	3396851	3396870	chr1.828	347.233497404603	-0.0737635790218937	0.139178153377525	-1.59824825939901	0.109987737362122	0.566852810079756	0.623461679093196	486	635	314	447	445	257	174
chr1.828_59	AGGAGCAGGTGGTCAGTTCT	+	chr1	3396891	3396910	chr1.828	262.055719942729	0.061375430409125	0.136017818744145	1.34507472393336	0.178601104799132	0.692770253599044	0.643612886545844	331	364	219	305	325	288	161
chr1.828_53	GGTCAGTTCTAGGAGAAGCC	+	chr1	3396901	3396920	chr1.828	234.559119017866	-0.0132874602820419	0.137617149739943	-0.300401553694337	0.763870878706144	1	0.719515294321454	347	385	177	299	297	234	118
chr1.828_56	TTCTAGGAGAAGCCTGGCCC	+	chr1	3396907	3396926	chr1.828	487.65699935265	0.0362761927007204	0.0973763663454596	0.777319801127784	0.436970115468853	1	0.689593992653989	712	728	402	553	597	579	222
chr1.828_13	AGCCACCCTGAACCCGGATA	-	chr1	3396999	3397018	chr1.828	939.733892308011	-0.13900888613359	0.0913013018768795	-2.77401911369811	0.00553684250181105	0.0347676342343586	2.52507906450013	1633	1524	843	1170	1203	872	367
chr1.828_16	CCCTGAACCCGGATAGGGGT	-	chr1	3396994	3397013	chr1.828	335.874786679122	-0.053718074231514	0.127065508770493	-1.17049123556599	0.241803339151724	0.962573717817125	0.422493906750511	537	527	266	463	437	335	134
chr1.828_1	ACCCTGAACCCGGATAGGGG	-	chr1	3396995	3397014	chr1.828	488.059880704383	-0.158555297308722	0.112455256768494	-2.91131748750491	0.00359908104861324	0.0674471212921065	0.689593992653989	775	913	460	603	530	442	172
chr1.828_8	GCCACCCTGAACCCGGATAG	-	chr1	3396998	3397017	chr1.828	729.744711450128	-0.0661329937638468	0.112175508751603	-1.40607275887738	0.159702520513635	0.459538398444489	1.40861646882798	1100	1327	627	866	1005	750	264
chr1.828_6	GGCTCTATGGCGAGAGGCTC	+	chr1	3397015	3397034	chr1.828	261.345680597901	-0.125688931677224	0.153543334934309	-2.41552105917981	0.0157127138446109	0.19139306301502	0.661172095934084	439	438	277	319	253	303	104
chr1.828_7	GCTCTATGGCGAGAGGCTCC	+	chr1	3397016	3397035	chr1.828	212.713528672179	0.0543794027453754	0.151568380715388	1.23088790686581	0.218364791165575	0.744139607266276	0.670075295480922	290	358	156	211	258	231	105
chr1.828_4	TATGGCGAGAGGCTCCGGGA	+	chr1	3397020	3397039	chr1.828	171.745415353548	-1.78266657509245	0.172511246977103	-10.489947199052	9.60820704550729e-26	1.33062233369214e-23	0.646124015208872	333	422	244	334	89	87	32
chr1.828_48	AGGCTCCGGGACGGAGAGAC	+	chr1	3397029	3397048	chr1.828	249.996897607943	0.0472269435436669	0.135276064794056	1.04696166186381	0.295117260583078	0.71439567110575	0.992803098708819	358	374	178	295	302	258	125
chr1.828_15	TCCGGGACGGAGAGACGGGA	+	chr1	3397033	3397052	chr1.828	151.138785294662	-1.66382479554579	0.227596472764683	-7.50457729268948	6.16271397266598e-14	4.86586972790521e-12	0.659019433914266	331	402	192	246	76	89	48
chr1.828_18	ACCATCCCGTCTCTCCGTCC	-	chr1	3397037	3397056	chr1.828	310.016997350396	0.0388230919620316	0.138371339669574	0.870211549473444	0.384184805415501	0.976659876705164	0.649497847478161	402	500	242	358	322	401	146
chr1.828_65	AGAGACGGGATGGTTCCCCG	+	chr1	3397043	3397062	chr1.828	453.702818154087	-0.0134680249408044	0.119656047076429	-0.295084276628784	0.767929500654899	1	0.7289117938908	661	672	399	565	540	405	194
chr1.828_10	TGAAGCGGGCAAAGTCCTCG	-	chr1	3397061	3397080	chr1.828	403.016591005704	-0.0470432300113658	0.129742066554689	-1.03386820523095	0.301197780659145	0.770255399415138	0.854428811238232	601	693	353	493	563	419	141
chr1.828_2	ATGAAGCGGGCAAAGTCCTC	-	chr1	3397062	3397081	chr1.828	214.565992450788	-0.067985621637852	0.184060745156107	-1.57498342522718	0.115260270441961	0.560236746331566	0.670075295480922	373	362	162	303	202	154	104
chr1.828_29	TGCCCTCTGCAGGCTCGTGC	-	chr1	3396734	3396753	chr1.828	516.527103968099	0.0146612919252785	0.126556548411546	0.324679161898593	0.745423907350397	1	0.51567189917959	707	674	491	627	523	505	308
chr1.828_11	ATGTGCTCACCCTCTCTCGA	+	chr1	3396582	3396601	chr1.828	879.942332702646	-0.0828282453403272	0.0790073315502572	-1.78699502786634	0.0739382921951815	0.227225997680856	2.35494527244205	1217	1454	766	1192	1045	811	426
chr1.828_32	TTGAGGAAGCCCTCGAGAGA	-	chr1	3396594	3396613	chr1.828	423.491543612576	0.0230128072276472	0.101940301317772	0.494856594115276	0.620701352072579	0.91503447472909	1.21114777471501	626	654	362	452	503	448	203
chr1.828_5	TCTCTCGAGGGCTTCCTCAA	+	chr1	3396594	3396613	chr1.828	264.204947329236	0.00900490978008825	0.167034257334349	0.217237300866332	0.828023416820021	1	0.661172095934084	361	387	252	297	369	321	133
chr1.828_14	TTTGAGGAAGCCCTCGAGAG	-	chr1	3396595	3396614	chr1.828	369.949837000137	-0.102300536841038	0.129433322237073	-2.09674014214857	0.0360165849386604	0.293924517902258	0.743903790313441	632	644	325	452	465	284	156
chr1.828_35	GGCATGCTCTGGACCTGGCC	-	chr1	3396546	3396565	chr1.828	283.113115151021	-0.0331224515469313	0.117444875642101	-0.720172319313027	0.471418904705067	1	0.643612886545844	413	466	255	330	330	284	132
chr1.828_64	TGCCTGAGCACACCAGGGCC	-	chr1	3396922	3396941	chr1.828	807.511104572848	0.151894506497209	0.104404091118732	2.87763431538466	0.00400669301493151	0.02687250227818	2.52507906450013	1008	1064	640	885	941	808	531
chr1.828_19	TCATGCCGGGCAGCGCTGTG	+	chr1	3396768	3396787	chr1.828	191.113076279365	0.0353055015071559	0.231634897767986	0.949393958996282	0.342420281672937	0.951297466994224	0.614502886479957	268	255	153	211	263	172	57
chr1.828_27	ACACAGCGCTGCCCGGCATG	-	chr1	3396769	3396788	chr1.828	335.182599239184	-0.0498853903387124	0.122609522243633	-1.08333176076917	0.278661192653335	1	0.422493906750511	478	599	281	415	383	292	158
chr1.828_23	ATGCCGGGCAGCGCTGTGTG	+	chr1	3396770	3396789	chr1.828	291.561022236593	0.0636527782159005	0.154851237351966	1.43003470104447	0.152707059805004	0.571577198121877	0.849916952389901	417	385	245	301	370	314	115
chr1.8283_97	GTGAGAGGGTGGAAGAATCG	-	chr1	145542671	145542690	chr1.8283	226.214266996078	-0.0214747818960381	0.179761738543961	-0.530545469176205	0.595733792358049	1	0.713790802319756	293	402	184	309	286	254	67
chr1.8283_130	CAGCTCCCTCCTGTGGAGTG	-	chr1	145542707	145542726	chr1.8283	288.061616895704	-0.0704055610734083	0.126495619217256	-1.5102280051789	0.130985255045434	0.608658427073031	0.634259451008357	448	524	260	322	310	294	134
chr1.8283_131	GTCAGCTCCCTCCTGTGGAG	-	chr1	145542709	145542728	chr1.8283	269.971554467973	0.0923603453734723	0.134929900685202	1.93320432623932	0.0532110320348252	0.360565255303226	0.754222251949947	333	372	241	274	382	272	133
chr1.8283_123	CTCATCCTTTCCAAACTGTG	-	chr1	145542639	145542658	chr1.8283	547.492186408394	0.0821294742269174	0.110725285015398	1.72186569858299	0.0850938499244586	0.461783320609594	0.743944423533383	710	872	424	572	587	609	327
chr1.8283_78	CAACATCTGCTGCTTTCCTG	+	chr1	145542751	145542770	chr1.8283	316.606766086195	0.0103710148529401	0.142964653878512	0.237152398481798	0.812538563463276	1	0.494899820868359	504	464	271	336	333	345	135
chr1.8283_73	TGCTGCTTTCCTGTGGACTC	+	chr1	145542758	145542777	chr1.8283	292.885230400326	-0.00173960363140741	0.151219237270601	-0.0405263431781661	0.967673505470002	1	0.702764755930935	397	469	289	299	283	282	164
chr1.8283_14	TATGAATCACCAGAGTCCAC	-	chr1	145542770	145542789	chr1.8283	570.709647046032	-0.0258117723033351	0.134713506994155	-0.578305349928462	0.563057983094978	1	0.660094693529175	889	901	512	655	784	578	180
chr1.8283_27	GGAGCTGACGTTGGCTTGAA	+	chr1	145542720	145542739	chr1.8283	255.437508674734	0.146213276077641	0.145152241106076	2.64918484830929	0.00806861864520033	0.11506427220518	0.732987480771583	322	357	182	256	371	235	146
chr1.8283_117	GGTGGGAGCATGGCTAGTTT	-	chr1	145542481	145542500	chr1.8283	691.44169535954	0.00927302318640726	0.128187499378996	0.206089194250555	0.836721239338275	0.978672673356783	1.40861646882798	964	1098	612	774	1122	726	279
chr1.8283_175	AACCAGGATCACGAGGAGGA	-	chr1	145542512	145542531	chr1.8283	170.362906161294	-0.0366097499105306	0.236285625795004	-0.988891779176534	0.322716093118603	0.895871132884514	0.659019433914266	264	256	170	229	174	262	47
chr1.8283_149	GAACCAGGATCACGAGGAGG	-	chr1	145542513	145542532	chr1.8283	181.434241972386	-0.0368440206669708	0.173783120571309	-0.887158902990516	0.374993355054564	0.958906623860526	0.661172095934083	264	268	195	215	187	219	84
chr1.8283_13	ATGGAACCAGGATCACGAGG	-	chr1	145542516	145542535	chr1.8283	153.097495041054	0.0205057628606374	0.18655290506166	0.514601492031854	0.606831522280317	1	0.646124015208872	212	225	126	182	163	217	65
chr1.8283_48	GCTATGGAACCAGGATCACG	-	chr1	145542519	145542538	chr1.8283	334.642724981084	0.0215740931331323	0.113840212259793	0.468475930787385	0.639444279463183	1	0.493637160119022	488	509	285	368	438	340	176
chr1.8283_64	CCTGGTTCCATAGCCAACAC	+	chr1	145542525	145542544	chr1.8283	319.611666009191	0.0257501753992674	0.118090177327842	0.561587156907637	0.57439733275691	1	0.494899820868359	432	466	284	378	405	332	139
chr1.8283_80	CTGGTTCCATAGCCAACACT	+	chr1	145542526	145542545	chr1.8283	429.392853774561	-0.00588996078528749	0.10373633717863	-0.126990170188485	0.898948178613456	1	0.774538922468877	597	631	398	525	515	478	184
chr1.8283_62	AAAAGCCCCAGTGTTGGCTA	-	chr1	145542535	145542554	chr1.8283	523.356439142825	-0.0145092790769629	0.252796812698325	-0.418777224731448	0.675378951214248	1	0.706040961842029	809	844	458	628	800	647	143
chr1.8283_69	CCAACACTGGGGCTTTTGTT	+	chr1	145542538	145542557	chr1.8283	277.97449770674	-0.00411840559102078	0.139712229118312	-0.0936093352500396	0.925419493723315	1	0.623223321516431	397	476	239	304	317	335	109
chr1.8283_50	CCAAACAAAAGCCCCAGTGT	-	chr1	145542541	145542560	chr1.8283	603.468169398855	-0.0143623289128822	0.126276028581891	-0.317923908579663	0.750542656362585	0.984166982556855	1.24736593174471	930	910	508	743	859	720	225
chr1.8283_86	TTTGGGGTCCTTTTATCCCC	+	chr1	145542556	145542575	chr1.8283	480.409582815385	0.00667845562792906	0.144193080052054	0.153185145702453	0.878252271428323	1	0.708600598816062	690	761	415	541	804	483	191
chr1.8283_72	TATTGATTCCTGGGGATAAA	-	chr1	145542567	145542586	chr1.8283	336.454482670564	-0.0191327460880961	0.159308282912158	-0.452172897041195	0.651144431617871	1	0.705750677134998	469	645	254	403	334	433	129
chr1.8283_134	AACTGTGAGGGAAGATAAAG	-	chr1	145542626	145542645	chr1.8283	405.753411954009	0.214121369341538	0.130704893125074	3.25059678367622	0.00115163062649243	0.0480791101979955	0.34717083236849	478	547	285	435	643	505	240
chr1.8283_119	TCATCCTTTCCAAACTGTGA	-	chr1	145542638	145542657	chr1.8283	770.599441283859	-0.0265270607911332	0.101194910550544	-0.569920626052045	0.568731534581622	0.818597697725277	1.40861646882798	1140	1192	715	893	1082	725	304
chr1.8283_120	GCTTCAGAAAATCAGGCACC	-	chr1	145543029	145543048	chr1.8283	258.134832099591	0.000990886765811521	0.164278386788366	0.023775377368845	0.981031780510018	1	0.732987480771583	374	378	217	330	405	247	90
chr1.8283_152	GTGCCTGATTTTCTGAAGCC	+	chr1	145543030	145543049	chr1.8283	243.170478203748	-0.0279552443356863	0.139103876269678	-0.631021907580403	0.528026200186183	1	0.661172095934084	347	347	220	331	253	264	114
chr1.8283_128	GCCAGGAGCCCTCAGGTGGC	+	chr1	145543047	145543066	chr1.8283	362.142135053657	0.0115087553656646	0.132538257175601	0.257731739113479	0.796613949128147	1	0.705750677134998	479	620	323	381	532	332	174
chr1.8283_77	GCTGGAATAGCAGGGAGGAC	+	chr1	145543071	145543090	chr1.8283	235.387237889742	0.0201661888160478	0.162904575494782	0.480196801790841	0.631087460766169	1	0.719515294321454	297	349	197	295	272	243	156
chr1.8283_125	CTGGAATAGCAGGGAGGACT	+	chr1	145543072	145543091	chr1.8283	375.975719013912	0.00333401754106029	0.11601733315042	0.0727439055502846	0.942009909499683	1	0.857386999761343	519	563	315	485	524	381	179
chr1.8283_103	GCTCCTGGCTTCAGAAAATC	-	chr1	145543036	145543055	chr1.8283	250.797325748678	-0.052648655995175	0.138333797095828	-1.16781524834937	0.242881296030392	0.654772310294893	0.992803098708819	422	399	226	290	314	258	113
chr1.8283_59	ACTCACTCTTGAGCCCTCCT	+	chr1	145543136	145543155	chr1.8283	733.55803931625	0.0409710682698996	0.0793027179552497	0.894163767086018	0.371234275243414	0.650433528477122	1.53994381250471	984	1109	636	856	887	852	344
chr1.8283_36	CTCACTCTTGAGCCCTCCTT	+	chr1	145543137	145543156	chr1.8283	650.35518442552	0.0782300519710828	0.10098145329821	1.64448467224076	0.100076127856758	0.386301766418977	1.24736593174471	888	951	532	701	677	762	348
chr1.8283_89	TCACTCTTGAGCCCTCCTTG	+	chr1	145543138	145543157	chr1.8283	236.663460667499	0.0233870733418338	0.14848544946474	0.539021258381041	0.589872186182142	1	0.732987480771583	303	372	210	269	299	304	110
chr1.8283_155	AAGTAGAGAAAATACTGCCT	-	chr1	145543102	145543121	chr1.8283	207.531444974338	-0.0894164136949812	0.156782411988777	-1.91042154483742	0.0560789590214377	0.397635230892005	0.661172095934084	319	387	175	285	249	173	76
chr1.8283_53	TTTCTAAGCAGGCCCCAAGG	-	chr1	145543153	145543172	chr1.8283	693.390161241488	-0.031739969550716	0.102385086089032	-0.681459243348374	0.495580947315876	0.740307487416229	1.53994381250471	1047	1023	621	868	809	850	287
chr1.8283_4	GAGTACTGCTACTTGATGAT	+	chr1	145543187	145543206	chr1.8283	460.848491105564	-0.0334372551612568	0.132362755278462	-0.743653159243622	0.457086334007911	1	0.712538751249813	655	743	453	526	501	589	212
chr1.8283_55	GCTTTCACTTTACCAGCTTT	+	chr1	145543214	145543233	chr1.8283	547.995588137219	-0.0558833057337404	0.099998212196453	-1.18967414482462	0.234174491321967	0.648644650978415	0.977239556391984	855	828	497	683	685	595	243
chr1.8283_11	CCCCATGGGATCTAAAAGTG	+	chr1	145543246	145543265	chr1.8283	948.845422218656	-0.0274435911572613	0.0709040062872391	-0.615656680355175	0.538121133831874	0.502666234710429	3.95621137504752	1340	1428	876	1156	1176	913	454
chr1.8283_8	CCACACTTTTAGATCCCATG	-	chr1	145543249	145543268	chr1.8283	744.638578240635	0.0295137450262871	0.0973640357076959	0.633344449424437	0.526508732521896	0.843231476947198	1.2236654866789	1032	1183	611	849	844	933	379
chr1.8283_45	CATTAAGAAACCTACATGGG	+	chr1	145543275	145543294	chr1.8283	386.09524347728	0.0677994566523358	0.130732892866941	1.46541525609966	0.142807657603132	0.667823735093704	0.558353080150526	468	600	294	463	605	427	163
chr1.8283_46	AGAAACCTACATGGGTGGCA	+	chr1	145543280	145543299	chr1.8283	882.02876398726	0.0174085162150199	0.0830048540493152	0.378283739813148	0.705219823304682	0.752355667993631	2.11238136544003	1350	1429	656	1012	1135	907	433
chr1.8283_40	GAAACCTACATGGGTGGCAT	+	chr1	145543281	145543300	chr1.8283	601.949362252941	-0.0371625176755533	0.0863947853291312	-0.801517786195497	0.422831951492768	0.865449090262243	0.929365126389283	920	1004	508	688	712	633	282
chr1.8283_30	AGCCCTTACTTGCTCAGCAC	+	chr1	145543317	145543336	chr1.8283	814.306600674562	0.0952728603443282	0.0842766732565911	2.01643664128014	0.0437543372516864	0.163914361675623	2.35494527244205	1121	1270	646	832	1022	822	428
chr1.8283_17	TAACCAGTGCTGAGCAAGTA	-	chr1	145543323	145543342	chr1.8283	451.512972501386	0.0595876958319545	0.118876339072521	1.280105151507	0.200508157152969	0.733657650380435	0.635521935761294	616	694	358	482	546	475	288
chr1.8283_68	AGCTCCTAGGAAAATGTTTC	+	chr1	145543355	145543374	chr1.8283	254.653400225258	-0.00137345856981104	0.163283559803	-0.0328793480462875	0.973770801762199	1	0.711333378335259	366	426	209	298	357	278	80
chr1.8283_56	GCTCCTAGGAAAATGTTTCT	+	chr1	145543356	145543375	chr1.8283	269.714727352083	-0.0497837735084348	0.136351435191041	-1.10341260547338	0.26984802500581	0.775884515675718	0.754222251949947	409	477	224	335	350	285	115
chr1.8283_61	TTCTAAGCAGGCCCCAAGGA	-	chr1	145543152	145543171	chr1.8283	315.416085115557	-2.47924303601693	0.157833619852178	-15.9066156709315	5.7013264253333e-57	2.97263169104438e-54	0.649497847478161	772	793	462	666	153	77	39
chr1.8283_21	ATCTCCCTGTGGATCCTCAT	+	chr1	145541838	145541857	chr1.8283	463.925899938902	0.0453513300455293	0.0999657978108006	0.969349840854445	0.332370669590621	0.875403837188174	0.712538751249813	648	697	386	515	550	502	264
chr1.8283_20	ACTGCCTATGAGGATCCACA	-	chr1	145541845	145541864	chr1.8283	741.411225941959	-0.0311435786152341	0.109550664126239	-0.671830566991859	0.501691566793566	0.763007484538343	1.45547273313984	997	1119	700	956	743	749	322
chr1.8283_9	CACTGCCTATGAGGATCCAC	-	chr1	145541846	145541865	chr1.8283	410.526127517135	0.0360442516726026	0.10332165608367	0.773323930667779	0.43933069659109	0.976040166170067	0.743903790313441	575	644	359	430	517	455	192
chr1.8283_23	GATCCTCATAGGCAGTGTCC	+	chr1	145541849	145541868	chr1.8283	238.265709053322	-0.092399220183768	0.136812339744054	-1.93599028043143	0.052868891393894	0.371230548092478	0.711333378335259	335	440	232	301	269	243	99
chr1.8283_31	ATCCTCATAGGCAGTGTCCT	+	chr1	145541850	145541869	chr1.8283	471.973731034053	0.0120212322577745	0.114846181381034	0.261736788362607	0.793524375930692	1	0.631191551316345	639	784	385	550	477	558	226
chr1.8283_75	TCATAGGCAGTGTCCTGGGA	+	chr1	145541854	145541873	chr1.8283	481.119177366412	0.0511694052156191	0.109388918677053	1.0955401464159	0.273280067314685	0.835709944811188	0.647112231197655	631	665	439	551	566	595	249
chr1.8283_15	AAGGTAAGCACTGCTTTAGT	+	chr1	145541913	145541932	chr1.8283	598.617777746844	0.134198094077013	0.0930063110595163	2.68524295057074	0.00724771010581611	0.122738041009194	0.600446560354325	815	806	487	632	737	759	295
chr1.8283_108	AGCATGATGCCCATGAGTTG	+	chr1	145541944	145541963	chr1.8283	624.522639059129	0.0249748316372011	0.0965436687300704	0.536387053390326	0.591691077205159	1	0.941729692379904	761	1044	520	762	814	628	294
chr1.8283_34	TCAAGGATCCCTCAACTCAT	-	chr1	145541956	145541975	chr1.8283	937.840871675655	-0.00756149372097361	0.094017572312142	-0.162748409709373	0.870716529643515	0.733152867251461	2.7641278494313	1400	1310	835	1157	1159	861	410
chr1.8283_81	ATCAAGGATCCCTCAACTCA	-	chr1	145541957	145541976	chr1.8283	619.032388782999	0.0512254563689173	0.0861087485701825	1.10165821118941	0.270610290910178	0.638212858522952	1.17488710050242	813	959	528	706	804	702	304
chr1.8283_104	TTGATTATAGCAGAGAGAAC	+	chr1	145541972	145541991	chr1.8283	301.715226514661	-0.09787055996423	0.142677456589959	-2.03329324348693	0.0420229053855951	0.404199171311343	0.47948010547061	463	502	292	410	420	260	110
chr1.8283_106	TGTTCTCTCTGCTATAATCA	-	chr1	145541973	145541992	chr1.8283	409.907565004483	-0.145483047907757	0.111803060986624	-2.75558866266064	0.00585866235741664	0.0910553862636526	0.743903790313441	642	720	411	506	435	439	155
chr1.8283_5	TTTGTGCTGGGCAGCTAACC	+	chr1	145541996	145542015	chr1.8283	1134.61779882277	0.122592684506217	0.0731283330009027	2.64121570803273	0.00826091047338263	0.0323413676776784	4.12452307857351	1481	1651	925	1241	1442	1113	624
chr1.8283_94	TGGGCATGACATCCACAGCC	-	chr1	145542017	145542036	chr1.8283	351.153731378979	-0.0913655209413394	0.142284135814236	-1.92473613188818	0.0542623777837617	0.453018195234807	0.493637160119022	531	612	326	458	395	238	170
chr1.8283_60	GGGTACAGTGAAGGAGATCT	-	chr1	145542036	145542055	chr1.8283	376.114947412252	0.0204219009712645	0.140465595692826	0.463497911960285	0.64300751118317	1	0.558353080150525	553	621	299	398	450	393	144
chr1.8283_52	GGGGTACAGTGAAGGAGATC	-	chr1	145542037	145542056	chr1.8283	319.57080173278	0.0110531763084393	0.138163022861605	0.250257794876714	0.802387992941538	1	0.539294407059875	448	490	270	386	415	392	113
chr1.8283_201	ACATTTGTGGGGTACAGTGA	-	chr1	145542045	145542064	chr1.8283	597.750877110771	0.102762348716692	0.0992624956246641	2.11646940111832	0.0343049049632785	0.248401818212096	0.941729692379904	820	863	459	644	668	704	353
chr1.8283_167	TAATTTAACCAACATTTGTG	-	chr1	145542056	145542075	chr1.8283	309.506908880462	-0.0379313156653319	0.139254626325765	-0.852055898076852	0.39418306800135	1	0.47948010547061	494	490	257	385	348	346	165
chr1.8283_203	ATAATTTAACCAACATTTGT	-	chr1	145542057	145542076	chr1.8283	634.022983602639	-0.065685642732147	0.109927497478024	-1.39513023794823	0.162976569265049	0.493084915224452	1.24736593174471	951	1129	513	810	822	580	238
chr1.8283_208	GAATTCAAATTTATTTTATT	-	chr1	145542086	145542105	chr1.8283	111.518719720486	-0.132208455415993	0.27056523166034	-2.33172726678917	0.0197150434380103	0.220471667809899	0.659650114948688	202	246	95	160	142	89	18
chr1.8283_191	ATAAATTTGAATTCCATTTT	+	chr1	145542092	145542111	chr1.8283	274.292096712612	-0.115430275076314	0.151888816731934	-2.29145997809266	0.0219368240626603	0.240090129395279	0.637133909859884	421	502	244	394	354	279	92
chr1.8283_101	GTAGCTCTCAGACTTATCTG	-	chr1	145542138	145542157	chr1.8283	292.636054051832	-0.00521573029736332	0.132507456714318	-0.116875799006007	0.906958476291589	1	0.634259451008357	408	489	253	334	415	265	141
chr1.8283_133	AAGTCTGAGAGCTACTGGCA	+	chr1	145542143	145542162	chr1.8283	569.959336671599	0.0254531824859052	0.0874977330153798	0.54929786452922	0.582801052627409	1	0.668189018090393	835	815	505	648	706	611	267
chr1.8283_140	ACTGGCAAGGTTCCCAGTCT	+	chr1	145542156	145542175	chr1.8283	533.110323127027	-0.0766897429173899	0.0901809212921214	-1.62485390167948	0.104193692650008	0.510963399958819	0.739433872480689	850	831	482	650	607	553	245
chr1.8283_51	AGGTTCCCAGTCTAGGCATT	+	chr1	145542163	145542182	chr1.8283	280.021478942123	-0.0135819479057887	0.123870559539676	-0.299498214332821	0.764559934295107	1	0.661172095934084	434	431	236	333	358	302	119
chr1.8283_83	CACTGCCAAATGCCTAGACT	-	chr1	145542171	145542190	chr1.8283	880.940597185788	0.120038686556571	0.0786409731132991	2.53581247854993	0.0112186790058279	0.0560560344762005	2.7641278494313	1238	1197	736	936	1173	956	417
chr1.8283_26	TCACTGCCAAATGCCTAGAC	-	chr1	145542172	145542191	chr1.8283	747.077717738417	0.148672261863745	0.115646343561318	2.7783442715602	0.00546366958243231	0.0506023126587236	1.53994381250471	842	940	652	829	993	683	447
chr1.8283_132	TTATCTTTTCTTCTACAGCT	+	chr1	145542195	145542214	chr1.8283	166.011082593295	-0.0324386398413044	0.168114013277032	-0.775166593741972	0.438241225244071	1	0.659650114948688	239	284	153	197	229	152	79
chr1.8283_71	CTTCCTCAGGGATTTTCTTA	-	chr1	145542230	145542249	chr1.8283	251.659762177066	-0.00506753916010971	0.192961443486248	-0.129860184442873	0.896677045687832	1	0.732987480771583	357	466	196	286	428	254	80
chr1.8283_122	GGAGCAATGAATGTAGAATA	+	chr1	145542269	145542288	chr1.8283	329.844489470772	-0.0701162840309669	0.139816936651015	-1.52825586693281	0.126449022792972	0.6430103065342	0.539294407059875	530	532	321	399	454	324	112
chr1.8283_177	GAGCAATGAATGTAGAATAA	+	chr1	145542270	145542289	chr1.8283	448.550720689492	-0.105905943378198	0.121893106153165	-2.15473880647412	0.0311822792358545	0.27430313577373	0.725975756085589	733	793	418	537	542	495	159
chr1.8283_42	TCTTGAAGAAGCTGCCAGGG	-	chr1	145542306	145542325	chr1.8283	141.093959495523	-0.0680854000240816	0.198153427247187	-1.60156852290627	0.109251056067817	0.549087214183526	0.663039456409872	213	256	130	184	130	99	78
chr1.8283_41	GTCTCTTGAAGAAGCTGCCA	-	chr1	145542309	145542328	chr1.8283	137.011435004853	0.0694630250064807	0.175693097728259	1.58733381638802	0.112437060191024	0.563470544420999	0.646124015208872	198	204	90	141	186	157	71
chr1.8283_33	AGTCTCTTGAAGAAGCTGCC	-	chr1	145542310	145542329	chr1.8283	185.259310936112	0.0315474473980274	0.203594343182158	0.811700752166987	0.416963362653565	1	0.530599394682149	249	237	155	232	344	187	71
chr1.8283_74	AGAGACTTGCATAAAAGCAG	+	chr1	145542323	145542342	chr1.8283	377.92917219493	-0.0635726565685033	0.135072140137191	-1.38811795653093	0.165101129541513	0.589862123281238	0.857386999761343	600	625	320	497	544	336	141
chr1.8283_115	CTTGCATAAAAGCAGAGGTT	+	chr1	145542328	145542347	chr1.8283	221.063074756589	-0.0134525637386985	0.193459540821462	-0.344200886927322	0.730695215339137	1	0.732987480771583	336	348	203	251	373	210	98
chr1.8283_22	ATGGGACAAGAAGCCGCCTC	+	chr1	145542359	145542378	chr1.8283	151.938013829671	0.00576567278003487	0.202671815324386	0.151001876093759	0.879974235960654	1	0.537442192770546	184	243	128	199	249	124	75
chr1.8283_47	CAAAAGTCAAGTCAGGCTGC	-	chr1	145542399	145542418	chr1.8283	397.139208806859	0.0200102841565772	0.116411248768489	0.436014273419163	0.66282637366923	1	0.854428811238232	523	648	310	489	497	439	216
chr1.8283_63	TGACTTGACTTTTGAGTCCT	+	chr1	145542405	145542424	chr1.8283	459.213304289688	0.00762017611112185	0.127488629500483	0.169176458207233	0.865657846500541	1	0.715514517879135	641	766	387	513	536	613	203
chr1.8283_37	TAGGACTCAAAAGTCAAGTC	-	chr1	145542406	145542425	chr1.8283	254.303982164182	-0.0283709272441783	0.127720400343016	-0.627286833669704	0.530471232385244	1	0.732987480771583	372	443	206	305	302	257	122
chr1.8283_82	GACTTGACTTTTGAGTCCTA	+	chr1	145542406	145542425	chr1.8283	401.218828369949	-0.042115061070048	0.155736528081441	-0.973110214023304	0.330498528151372	0.855847450527276	0.743903790313441	594	585	356	578	541	362	125
chr1.8283_32	TTGAGTCCTAGGGATGCTGC	+	chr1	145542416	145542435	chr1.8283	306.386570392741	-0.0167813772160487	0.16345102473142	-0.400645298447404	0.688681289848088	1	0.709394651851923	420	458	297	387	431	375	98
chr1.8283_112	CTCTAGCCAGCAGCATCCCT	-	chr1	145542425	145542444	chr1.8283	454.733640746005	0.010366585831769	0.103115617103234	0.22337431809373	0.823244190575235	1	0.7289117938908	599	748	412	503	535	518	216
chr1.8283_18	TTACCTCAGACAAGAAGAGC	+	chr1	145542453	145542472	chr1.8283	999.548439297918	0.112737722228502	0.0744337852537958	2.43126393386665	0.0150462495872391	0.0533963768319274	3.95621137504752	1296	1529	771	1118	1229	1031	567
chr1.8283_85	CAAAATATGACCAGGGTTCT	-	chr1	145543387	145543406	chr1.8283	486.11775197758	-0.0640016869234496	0.106948343997076	-1.35891827787655	0.174172486257002	0.683651883704611	0.647112231197655	714	839	404	635	632	468	191
chr1.8283_12	GAACCCTGGTCATATTTTGC	+	chr1	145543388	145543407	chr1.8283	441.613802369993	-0.0381049356106088	0.110376387706421	-0.82084802699465	0.411732838224419	0.930661497604907	0.774538922468877	660	716	369	562	564	450	167
chr1.8283_19	AACCCTGGTCATATTTTGCA	+	chr1	145543389	145543408	chr1.8283	588.216146513938	-0.0270657692824342	0.106690086042517	-0.583112651151331	0.559817467705997	0.955495758269465	0.994874175646218	902	906	522	698	802	654	236
chr1.8283_100	AAACCCTGCAAAATATGACC	-	chr1	145543395	145543414	chr1.8283	324.546394330549	0.0289419016063924	0.153301235348298	0.671976459054451	0.501598683060174	1	0.539294407059875	392	527	271	386	520	351	154
chr1.8283_109	TGCCCCAGAAACATTTTCCT	-	chr1	145543362	145543381	chr1.8283	442.107935332268	-0.035694592194876	0.119157533530521	-0.777085466917019	0.437108347689165	1	0.635521935761294	566	733	380	616	555	493	179
chr1.8283_10	AGGGCGGTCGAGTGCACTAC	-	chr1	145542921	145542940	chr1.8283	490.376905858783	-0.039486374927066	0.106994430585563	-0.848003844101041	0.396435829899549	0.964398961986763	0.689593992653989	727	798	431	578	515	442	265
chr1.8283_1	TAGTGCACTCGACCGCCCTC	+	chr1	145542922	145542941	chr1.8283	666.232477187653	0.195011099637922	0.117826254710453	3.22284771956773	0.00126923010253083	0.0168289998247404	1.40861646882798	846	822	525	691	722	962	354
chr1.8283_2	ACTCGACCGCCCTCAGGTGT	+	chr1	145542928	145542947	chr1.8283	1056.19023991414	0.0567050147963551	0.095961327466648	1.20749618332641	0.227241114037436	0.413311674509422	2.48049265178089	1494	1516	862	1201	1112	1034	626
chr1.8283_16	GTTTCACCAACACCTGAGGG	-	chr1	145542937	145542956	chr1.8283	477.773373149637	-0.012566491495471	0.101486533336064	-0.270528702507538	0.786753538425621	1	0.712538751249813	675	730	425	586	635	444	213
chr1.8283_28	TGGTGATTCATAGAGCCGGA	+	chr1	145542778	145542797	chr1.8283	264.713154519376	-0.166199670236979	0.163844419414621	-2.75817152590839	0.00581256892834606	0.101041860109748	0.637133909859884	483	456	246	367	258	304	77
chr1.8283_29	GGTGATTCATAGAGCCGGAT	+	chr1	145542779	145542798	chr1.8283	104.260260409449	-0.0136963660771786	0.236550643667572	-0.383704890452756	0.701197187524297	1	0.659019433914266	159	171	78	143	126	136	29
chr1.8283_7	GCCGGATGGGGAGAGTCAAC	+	chr1	145542792	145542811	chr1.8283	202.077763933989	-0.0547222484345347	0.180055150664851	-1.29875445279753	0.194028210205052	0.700453076623737	0.682621768624151	290	385	169	261	207	196	121
chr1.8283_87	TCCTGTTGACTCTCCCCATC	-	chr1	145542796	145542815	chr1.8283	851.531636518463	0.0573701014657011	0.0712680707695661	1.27962778762268	0.200676072274664	0.366474544508338	2.7641278494313	1126	1333	712	970	1084	880	435
chr1.8283_54	CTAAAGGCTTCTCTGTTCCT	-	chr1	145542865	145542884	chr1.8283	474.819475553588	-0.171011070891811	0.108842892963936	-3.07369137080878	0.0021142803521825	0.0475152155057136	0.647112231197655	750	803	442	675	545	488	166
chr1.8283_24	TACAGGTCTCAGGTTTCAGG	-	chr1	145542904	145542923	chr1.8283	281.686670411265	-0.00610238728191878	0.136096713664788	-0.137683224998511	0.890490777635964	1	0.623223321516431	402	513	227	303	369	284	141
chr1.8283_43	CTACAGGTCTCAGGTTTCAG	-	chr1	145542905	145542924	chr1.8283	366.304392031677	0.00718038650909853	0.160563158239467	0.170737632027886	0.864430071194319	1	0.857386999761343	464	585	340	424	542	310	132
chr1.8283_44	ACTACAGGTCTCAGGTTTCA	-	chr1	145542906	145542925	chr1.8283	395.62171944486	-0.00312526397844473	0.113916009407218	-0.0680106741345273	0.945777137229827	1	0.34717083236849	622	588	311	490	514	421	164
chr1.8283_3	TCGAGTGCACTACAGGTCTC	-	chr1	145542914	145542933	chr1.8283	300.833734265563	0.0605627400431748	0.119046127367454	1.30035434814516	0.193479548856738	0.81843189124273	0.47948010547061	412	432	231	360	420	323	151
chr1.8283_38	GAGCTGCCCCCAGGCTCGCT	+	chr1	145542958	145542977	chr1.8283	663.281403856231	0.0541968882423053	0.106748530330744	1.15681112074905	0.247349537336841	0.589817096856808	1.28489571731835	928	1010	533	733	894	613	296
chr1.8283_35	CCTATGCCCAGCGAGCCTGG	-	chr1	145542967	145542986	chr1.8283	486.423729728242	0.0822213160135438	0.144421231831553	1.76650756785552	0.0773107330522472	0.477490828294758	0.631191551316345	584	706	374	555	437	563	292
chr1.8283_39	GCCTATGCCCAGCGAGCCTG	-	chr1	145542968	145542987	chr1.8283	574.160265836329	-0.0660248863179638	0.123840562521727	-1.41839613997154	0.156075141946933	0.64432774145707	0.662577703892573	806	864	590	738	615	566	328
chr1.8283_25	AGCCTATGCCCAGCGAGCCT	-	chr1	145542969	145542988	chr1.8283	427.440117396947	0.0518014466363592	0.120767560299868	1.12102506292292	0.262277194250453	0.621290415977329	1.21114777471501	619	546	339	538	566	529	197
chr1.8283_6	AAGCCTATGCCCAGCGAGCC	-	chr1	145542970	145542989	chr1.8283	308.79515167585	-0.0735308630735469	0.145943251395557	-1.606608839113	0.108140202295627	0.551769497361589	0.649497847478161	471	439	297	449	305	306	116
chr1.8286_6	TGATGACTCACAGGGAGGGA	-	chr1	145556980	145556999	chr1.8286	459.763318038935	-0.671043765678988	0.145207717328413	-4.95447379636311	7.25262890516988e-07	3.71207799626249e-05	0.631191551316345	764	936	496	681	326	443	133
chr1.8286_8	ATGCTGATGACTCACAGGGA	-	chr1	145556984	145557003	chr1.8286	185.322180224526	0.027952154857801	0.178361311452405	0.6852382029488	0.49319362032728	1	0.661172095934083	249	285	121	245	184	199	103
chr1.8286_7	CACAGATAATCAGGAGATTA	-	chr1	145556948	145556967	chr1.8286	327.508748460104	-0.017237546622232	0.132356291930155	-0.385480923181455	0.699881137616423	1	0.442371241064028	469	587	242	408	364	380	139
chr1.8286_2	CAAGAGACGCACAGATAATC	-	chr1	145556957	145556976	chr1.8286	609.038193257796	0.00522386219416966	0.0943799164680429	0.112434136306582	0.910479190057772	1	0.937936429597917	900	1005	483	696	758	625	262
chr1.8286_13	GCTTCCTGGAACAGAAAGAA	-	chr1	145557033	145557052	chr1.8286	100.110160715654	0.0787182329872216	0.223353430610977	1.81285224083933	0.0698546140530505	0.449158412366206	0.646124015208872	126	141	62	111	180	100	52
chr1.8286_1	CATGCATGCTGATGACTCAC	-	chr1	145556989	145557008	chr1.8286	606.696012956561	0.102467206694102	0.0847755615441249	2.155996540856	0.031083935263516	0.205013921743271	1.17488710050242	826	860	491	668	768	622	327
chr1.8286_4	GTGAGTCATCAGCATGCATG	+	chr1	145556989	145557008	chr1.8286	288.537567342989	0.094897986091028	0.139431137516947	1.98130529533085	0.0475570469105311	0.35153026276371	0.709394651851923	313	434	203	363	379	301	160
chr1.8286_5	CATGCTGATGACTCACAGGG	-	chr1	145556985	145557004	chr1.8286	309.54287182456	0.0611845806234178	0.151982384363015	1.37364574423246	0.169551688230007	0.648046499577164	0.709394651851923	369	423	298	323	337	429	162
chr1.8286_3	TGTGAGTCATCAGCATGCAT	+	chr1	145556988	145557007	chr1.8286	502.406624714358	0.0402244547325256	0.090642798699915	0.863351969948431	0.387943978453182	1	0.51567189917959	690	717	441	591	613	553	242
chr1.8286_11	TGCTTCCTGGAACAGAAAGA	-	chr1	145557034	145557053	chr1.8286	185.426047495605	0.0584695666352672	0.182704892343498	1.38293515815303	0.166684748794533	0.732283847854765	0.530599394682149	246	300	149	165	259	258	91
chr1.83_7	GGAAAGTGACGCTGTAGTTA	+	chr1	1045304	1045323	chr1.83	455.889269629192	-0.153563890683871	0.103348519429469	-2.90606977916441	0.00365999819196815	0.0657395222794816	0.725975756085589	686	835	429	589	511	466	192
chr1.83_4	CTGTAGTTATGGCCGTGAAA	+	chr1	1045315	1045334	chr1.83	396.310893889487	0.0197794687921792	0.118846607495529	0.432410525264623	0.665443069692792	1	0.854428811238232	564	616	295	502	545	391	169
chr1.83_21	AGACCAGCAGAACCAGTCCG	+	chr1	1045252	1045271	chr1.83	402.775264356924	-0.0983069105878007	0.115040820372346	-2.02410732517952	0.0429591100876046	0.282722070027834	0.949249908526033	642	670	347	529	440	340	215
chr1.83_6	AACAGTGATGGCTCGCTGCC	-	chr1	1045355	1045374	chr1.83	315.341408978906	0.0233498399131565	0.170531858085138	0.564545733357609	0.572382785042121	1	0.494899820868359	471	356	282	392	331	413	183
chr1.83_8	TGTAGTTATGGCCGTGAAAT	+	chr1	1045316	1045335	chr1.83	561.824328280531	0.057194895694421	0.0991313395207484	1.21692555954957	0.223632539842595	0.753190371637607	0.668189018090393	827	797	472	609	766	644	280
chr1.83_5	TAGTTATGGCCGTGAAATGG	+	chr1	1045318	1045337	chr1.83	375.649575464718	-0.011495784848333	0.122528760615313	-0.253029212131766	0.800245639518985	1	0.558353080150525	549	536	321	493	390	441	167
chr1.83_22	ATGGGGGGTCAGTTAGTGCC	+	chr1	1045334	1045353	chr1.83	245.404137095082	-0.0170260256086439	0.184423901605976	-0.426131668476704	0.670011905354626	1	0.661172095934084	346	354	212	349	300	230	76
chr1.83_28	CATGCATTAAGACAGGAGAG	-	chr1	1045093	1045112	chr1.83	522.948788319183	0.022074208963486	0.105421181651742	0.475617533635464	0.634346881650175	1	0.916261878491865	745	796	473	553	692	474	280
chr1.83_9	TAGTACACATGCATTAAGAC	-	chr1	1045100	1045119	chr1.83	550.168520226513	0.194862339565649	0.0891007071283234	3.55786430350924	0.000373882362698397	0.0102565075751817	0.743944423533383	693	803	424	552	769	643	274
chr1.83_2	GATAAACATGCATGTAACGC	+	chr1	1045120	1045139	chr1.83	707.318139317179	0.0402751218334288	0.102206697410042	0.862670429480397	0.388318695090757	0.663689979275286	1.53994381250471	865	1154	634	770	762	745	370
chr1.83_41	CAGGACCCATGTTCACTGAG	+	chr1	1045139	1045158	chr1.83	294.270677526324	-0.140309931858957	0.132867554465082	-2.62025156108	0.00878649251903958	0.124956855624013	0.709394651851923	502	444	293	406	357	245	116
chr1.83_19	TCTCACCTCTCAGTGAACAT	-	chr1	1045147	1045166	chr1.83	1010.88675739531	0.0515074405868674	0.0722629579554487	1.14580820707609	0.251874518595032	0.43529578079145	2.48049265178089	1367	1530	830	1196	1129	1122	527
chr1.83_36	ATCTCACCTCTCAGTGAACA	-	chr1	1045148	1045167	chr1.83	571.370083031003	-0.0533297831528155	0.109220956623174	-1.14045246630145	0.25409784522942	0.777910943920999	0.706040961842029	856	980	482	709	792	548	219
chr1.83_15	ATGTGACTGGAGTGACTCCC	-	chr1	1045225	1045244	chr1.83	318.953969192446	0.0610824942274699	0.11593744250986	1.30713214783075	0.191167834771671	0.711306934837569	0.649497847478161	430	467	264	357	397	392	156
chr1.83_16	GATGTGACTGGAGTGACTCC	-	chr1	1045226	1045245	chr1.83	279.75006769025	0.0434232242333963	0.143685495034448	0.979658739991999	0.327254599240882	0.915919111784726	0.637133909859884	403	435	228	275	344	249	151
chr1.83_12	TGGTCTATGGAGGATGTGAC	-	chr1	1045238	1045257	chr1.83	173.404569111916	-0.0353141848813912	0.171024928633253	-0.84683592576835	0.397086580613468	0.993321401534091	0.646124015208872	287	265	161	196	202	152	100
chr1.83_24	GGACTGGTTCTGCTGGTCTA	-	chr1	1045251	1045270	chr1.83	387.068059748703	0.0516163054797407	0.105256922640998	1.1022622784807	0.270347663572281	0.848414554719296	0.620127683212427	540	623	300	420	492	426	198
chr1.83_26	AGTGCCTGCTTAACTGCTAG	+	chr1	1045397	1045416	chr1.83	637.505978165495	-0.0747961059689915	0.10173597287956	-1.57584583367949	0.115061336649742	0.414830776079563	1.24736593174471	1029	1095	545	738	618	683	309
chr1.83_14	AAGCGGTATGGAAACAGTGA	-	chr1	1045367	1045386	chr1.83	609.190475605836	0.199264965642656	0.0892960302427001	3.60362123558362	0.000313814269398663	0.00718176972923049	0.941729692379904	797	845	455	639	894	716	288
chr1.83_1	GTTTCCATACCGCTTGTCTC	+	chr1	1045372	1045391	chr1.83	389.798341504021	-0.0188754808187557	0.110048620733567	-0.408434472702027	0.682954729127939	1	0.854428811238232	568	648	331	449	409	428	189
chr1.83_47	AAGGGTGTGTGACTTAACCC	+	chr1	1045452	1045471	chr1.83	584.316483465202	-0.0404320783094172	0.0973040887279587	-0.865448385491182	0.386792733678937	0.730257537982994	1.23945403185664	875	925	485	742	661	527	276
chr1.83_55	GACTTAACCCCGGCCTGGCA	+	chr1	1045462	1045481	chr1.83	689.362169540396	0.0257891936875875	0.104364985746751	0.554928762020446	0.578943387869727	0.825321735590746	1.40861646882798	1016	1059	553	796	946	839	288
chr1.83_49	CCCCGGCCTGGCACGGCCTT	+	chr1	1045469	1045488	chr1.83	821.081115537206	0.0107625748795363	0.0730796581765252	0.239782712761689	0.810498709283007	0.696112388694967	2.89216094309759	1166	1272	695	967	936	902	396
chr1.83_51	CCTAAGGCCGTGCCAGGCCG	-	chr1	1045472	1045491	chr1.83	456.57890149613	0.124058049431471	0.103236252130596	2.47597909534993	0.0132871357792671	0.176778958217004	0.635521935761294	545	710	360	482	573	543	226
chr1.83_48	CGAGTTATAATCAGGACCTA	-	chr1	1045488	1045507	chr1.83	640.371226979411	0.00269141032877815	0.104764108980601	0.058070071645199	0.953692813517972	1	1.24736593174471	903	1066	522	746	876	695	318
chr1.83_3	TAAGACGCCGAGTTATAATC	-	chr1	1045496	1045515	chr1.83	301.940262550025	-0.000838640145581294	0.159907141562866	-0.0199222705889573	0.984105379308743	1	0.494899820868359	452	444	284	327	327	280	122
chr1.83_35	CACGAGACTGACAGACTCTG	-	chr1	1045522	1045541	chr1.83	772.399390278717	0.145274188973967	0.0805831195989983	2.97392442961523	0.00294017475954709	0.0334348503923602	1.40861646882798	998	1154	599	824	1068	917	399
chr1.83_13	CGCCTCACCTTTGGCCATAT	-	chr1	1045199	1045218	chr1.83	1522.19214978663	0.0830125769180204	0.0717151345170005	1.83540242053163	0.0664460853449883	0.14873091118032	4.14120373985683	1976	2288	1277	1729	2040	1418	814
chr1.83_11	ATATGGCCAAAGGTGAGGCG	+	chr1	1045199	1045218	chr1.83	300.052556857573	-0.00590042288317176	0.14591974039662	-0.135847330186005	0.891941973772122	1	0.552282655155968	402	406	259	434	337	370	138
chr1.83_10	CTGGCCTGAGACAAGCGGTA	-	chr1	1045379	1045398	chr1.83	376.981766992552	-0.0950290428973936	0.106576569176713	-1.96587938546095	0.0493125448501247	0.350208473910699	0.740907365135378	562	590	374	484	399	375	168
chr1.83_23	CCCGGGCCGCGCCTCACCTT	-	chr1	1045208	1045227	chr1.83	1039.5734868687	0.0974445029978803	0.0679412707456144	2.18040105267972	0.0292277461857173	0.104678451412272	3.04388309181321	1371	1574	828	1179	1300	1071	572
chr1.83_20	ACAGTTAAAGAATAAGGCTT	-	chr1	1045432	1045451	chr1.83	560.470425457101	-0.084940478874805	0.0884485771276565	-1.79552452169072	0.07257016940905	0.45028791378793	0.668189018090393	794	946	519	708	624	575	240
chr1.83_17	ACCCTTACAGTTAAAGAATA	-	chr1	1045438	1045457	chr1.83	666.313399683626	0.0243836323015557	0.122672352778944	0.53546824942907	0.592326107166283	0.801123299482475	1.53994381250471	1014	1037	487	785	1016	621	268
chr1.83_64	AGAGAGGAGCGCTTGAGCCC	-	chr1	1045077	1045096	chr1.83	357.536526010411	-0.00867478932259908	0.155586319998586	-0.2039231454373	0.83841355766474	1	0.869922496128646	618	524	267	433	365	480	146
chr1.83_18	GCCAAAGGTGAGGCGCGGCC	+	chr1	1045204	1045223	chr1.83	550.760644547302	0.0176002842753574	0.101622602639612	0.378714978001725	0.704899529620642	1	0.739433872480689	826	793	471	628	598	625	301
chr1.8302_27	GTGGGTGGCCGGCGGGCGGT	+	chr1	146522280	146522299	chr1.8302	140.746886535634	-2.24388517491402	0.232280071919801	-9.92487566640074	3.24506909003886e-23	3.93299559319099e-21	0.663039456409872	313	355	229	257	37	60	33
chr1.8302_20	GCCGGGTACCAGGCCGGGGG	+	chr1	146522332	146522351	chr1.8302	325.527379309628	-0.849021026794903	0.162044075123045	-5.45757949233782	4.82669083547874e-08	3.22323994894506e-06	0.534254242491047	642	632	350	512	315	243	66
chr1.8302_12	GCCTCCCCCGGCCTGGTACC	-	chr1	146522336	146522355	chr1.8302	1079.02678296916	0.0487697384066959	0.0693711754986581	1.09811038634802	0.272156290549676	0.355803517779406	3.95621137504752	1510	1662	869	1244	1232	1131	560
chr1.8302_7	CGGCAGTGGTCGGGGGAGCC	+	chr1	146522245	146522264	chr1.8302	285.912703720464	-0.0508298944427667	0.140078653846195	-1.13254384280344	0.257405862922983	0.825311310070025	0.626367823666782	398	454	253	400	307	303	154
chr1.8302_14	TACCAGGCCGGGGGAGGCGC	+	chr1	146522338	146522357	chr1.8302	384.894667435743	-0.204549872423453	0.125926508747702	-3.22622447419848	0.00125434937456052	0.0281877121505831	0.743903790313441	627	656	363	567	431	399	124
chr1.8302_32	CCGGGGGAGGCGCGGGCTCC	+	chr1	146522345	146522364	chr1.8302	440.245235904417	-0.0292757014660383	0.103354988043622	-0.629166097318526	0.529240321642972	0.965167920664079	0.919118858174813	600	700	381	571	505	409	216
chr1.8302_28	CCGGGAGCCCGCGCCTCCCC	-	chr1	146522348	146522367	chr1.8302	1005.49275843384	-0.0029534062753472	0.0872007857365901	-0.0638583911847252	0.949082983645766	0.728189737920357	3.0595228361751	1552	1437	860	1216	1344	1088	406
chr1.8302_24	GTACCAGGCCGGGGGAGGCG	+	chr1	146522337	146522356	chr1.8302	341.334739978252	-0.105106876186571	0.133819522948875	-2.1435094573969	0.0320722125004308	0.330776322765985	0.534254242491046	480	605	306	491	407	279	175
chr1.8302_3	CGGGCTCCCGGGGAAGAGAC	+	chr1	146522357	146522376	chr1.8302	149.545440848413	-2.12056091265569	0.25501082912199	-8.59016055812677	8.68478773069435e-18	8.25195609744968e-16	0.663039456409872	353	348	202	325	35	89	26
chr1.8302_19	TTCATCACCCGTCTCTTCCC	-	chr1	146522367	146522386	chr1.8302	432.670497899772	0.00822178807363169	0.114876361262451	0.179081850343039	0.857873432955983	1	0.774538922468877	587	643	374	538	567	370	232
chr1.8302_13	GTGATGAACAATCTTTACAT	+	chr1	146522379	146522398	chr1.8302	455.221580014387	-0.0179246815875694	0.110527947221877	-0.388098716403728	0.697942981814338	1	0.725975756085589	626	791	395	526	539	508	181
chr1.8302_6	CTCCCCCGACCACTGCCGCC	-	chr1	146522243	146522262	chr1.8302	601.081010279985	0.0122857126351137	0.0872525806796884	0.265533570410484	0.790598452267821	1	1.17488710050242	834	856	536	743	764	620	300
chr1.8302_2	CGGCGGTGACCGCAGGGCTA	-	chr1	146522408	146522427	chr1.8302	471.494955331373	0.0533083015448275	0.115018565983903	1.14542264893677	0.252034120607091	0.814684984036357	0.631191551316345	593	716	386	554	490	501	258
chr1.8302_10	GGTCGTCGGCGGTGACCGCA	-	chr1	146522414	146522433	chr1.8302	214.233942927634	0.0410030984061381	0.159158661176546	0.954765210128777	0.339696444438247	1	0.498907260294206	309	322	154	251	332	231	86
chr1.8302_46	AGGTCGTCGGCGGTGACCGC	-	chr1	146522415	146522434	chr1.8302	264.872878213359	-0.203575609995271	0.135655999331461	-3.14675414427085	0.00165093716305179	0.0401217739578678	0.626367823666782	428	506	259	340	309	222	117
chr1.8302_9	GGGCCGGGCGGCAGTGGTCG	+	chr1	146522237	146522256	chr1.8302	232.263920787639	0.0295876238482804	0.148115268205105	0.679406082640742	0.496880596881186	1	0.719515294321454	339	359	165	280	332	224	103
chr1.8302_8	GGCCGGGCGGCAGTGGTCGG	+	chr1	146522238	146522257	chr1.8302	168.431964067133	-0.0105130349021212	0.202704651277553	-0.274939096004619	0.783363029888474	1	0.537442192770546	254	230	180	180	150	190	68
chr1.8302_1	TTGAGGAATATTATCTGGCC	+	chr1	146522176	146522195	chr1.8302	229.776961777287	0.0141527917902004	0.139955694426643	0.321409497583115	0.747900086614102	1	0.732987480771583	298	373	188	281	319	226	114
chr1.8302_5	ACTGCCGCCCGGCCCGCCCG	-	chr1	146522232	146522251	chr1.8302	685.588610060944	-0.0176763449028634	0.0880745862639814	-0.381570300242706	0.70278011728638	0.968008013909905	1.21237703204269	947	1073	625	832	883	734	280
chr1.8302_4	CGGGCCGGGCGGCAGTGGTC	+	chr1	146522236	146522255	chr1.8302	259.519894893202	0.0287863226199695	0.133500572564241	0.642792217967758	0.520358933365571	1	0.711333378335259	390	385	197	297	302	256	148
chr1.8302_11	CATCGGGAACCTTAGCCCTG	+	chr1	146522396	146522415	chr1.8302	518.254545931884	0.0616558971812969	0.113699953019228	1.31641018893307	0.188036404456839	0.683245394462128	0.699442409004409	660	743	440	617	786	548	215
chr1.8315_6	TAACAATAGCAACATCAGTG	+	chr1	146849842	146849861	chr1.8315	436.222827118905	-0.0329506532085817	0.124681444073853	-0.723786402774696	0.469196878301791	0.970462433819789	0.804912507771267	591	782	368	539	593	376	181
chr1.8315_9	AGTGTGGATAACCTAAACTC	+	chr1	146849858	146849877	chr1.8315	298.123644378955	-0.081087573122239	0.14462963902295	-1.74614818167594	0.0807852063269424	0.546925413822194	0.494899820868359	450	510	275	400	393	315	119
chr1.8315_4	GTGTGGATAACCTAAACTCA	+	chr1	146849859	146849878	chr1.8315	513.750927287184	0.0458528615080064	0.103850279400148	0.980886733361999	0.326648600422965	0.868451004053476	0.712538751249813	723	795	396	597	595	612	225
chr1.8315_22	TGTGGATAACCTAAACTCAG	+	chr1	146849860	146849879	chr1.8315	571.493927169594	0.0358087775009796	0.101600961887951	0.767829691294003	0.442588372345655	1	0.660094693529175	804	909	431	672	658	567	282
chr1.8315_27	CTAGCCAGACTCAGCTGGTC	+	chr1	146849731	146849750	chr1.8315	435.215368966275	0.0342063405705104	0.112559792085429	0.739341021433344	0.459699945880425	0.904705336657091	0.919118858174813	651	663	362	458	625	426	215
chr1.8315_38	GTAACCAGACCAGCTGAGTC	-	chr1	146849738	146849757	chr1.8315	283.571833106837	-0.0416878691911585	0.128730009716234	-0.917713334733964	0.358768964612577	0.965026875791214	0.623223321516431	438	437	235	373	304	300	148
chr1.8315_5	CATCTGATGAGCTTAAAAGC	+	chr1	146849954	146849973	chr1.8315	298.043900486751	-0.0191178420757362	0.136970669008267	-0.431084990006735	0.666406574184534	1	0.709394651851923	434	487	278	330	375	286	113
chr1.8315_36	AAGATAAGCAGAGTTAGGAA	+	chr1	146849794	146849813	chr1.8315	413.939842985904	-0.0205666996320443	0.133144717564101	-0.460218281207292	0.645359550355621	1	0.706533141534881	591	707	342	509	507	509	143
chr1.8315_34	AGATAAGCAGAGTTAGGAAA	+	chr1	146849795	146849814	chr1.8315	603.112780789513	0.0219979597459698	0.111517576435075	0.47643260054701	0.63376621380192	0.91130088044039	1.24736593174471	887	1006	499	619	770	742	246
chr1.8315_14	TGTAGTGAACTTTCTGGAGC	+	chr1	146849551	146849570	chr1.8315	369.264024636769	-0.00536268475160068	0.113217723300754	-0.116594583874967	0.907181329892776	1	0.705750677134998	560	576	296	445	484	345	168
chr1.8315_39	CCTTTCTTTTTGTCCTTTTA	+	chr1	146849581	146849600	chr1.8315	530.363803593319	-0.0928374070744692	0.115117733739815	-1.9254573902283	0.0541721617366193	0.36822966781054	0.739433872480689	854	927	443	680	594	609	231
chr1.8315_40	CCATAAAAGGACAAAAAGAA	-	chr1	146849584	146849603	chr1.8315	482.715345940204	0.0480713383889922	0.0973936628571177	1.02656736734069	0.304624226620324	0.879264720396955	0.647112231197655	679	719	406	540	654	541	235
chr1.8315_12	CGGAATGAGGAAAAACATAT	-	chr1	146850011	146850030	chr1.8315	473.778575404476	0.0167107623463399	0.137149730921146	0.377171662014969	0.706046038221817	1	0.715514517879135	633	814	359	570	628	580	163
chr1.8315_16	AGGGGCAAAGATGACCAGCT	+	chr1	146849878	146849897	chr1.8315	346.147022075545	0.0186048669039854	0.135485967844242	0.41837607963918	0.675672172810075	1	0.705750677134998	460	478	268	493	407	361	153
chr1.8315_25	GACCAGCTTGGCTTGCAGCT	+	chr1	146849890	146849909	chr1.8315	210.138624702851	0.0295450761113571	0.166521527087345	0.705225134246856	0.480670142158753	1	0.670075295480922	297	331	168	219	195	248	122
chr1.8315_8	GTCCAAGCTGCAAGCCAAGC	-	chr1	146849895	146849914	chr1.8315	313.277050606845	0.0659790544902776	0.11691260923547	1.40797009983269	0.159139923925985	0.655285704379938	0.649497847478161	391	479	267	344	413	364	157
chr1.8315_32	AAACAAAAGCCCTATTTCTA	+	chr1	146849928	146849947	chr1.8315	382.069964964476	0.0201664541937713	0.151059253120408	0.467926199443577	0.639837366954741	1	0.743903790313441	612	642	277	389	608	394	158
chr1.8315_17	CAGATGAAGCCATAGAAATA	-	chr1	146849940	146849959	chr1.8315	306.53917695972	-0.0231984764268985	0.137909882990588	-0.523396894447127	0.600698084880617	1	0.552282655155968	413	489	246	435	322	352	128
chr1.8315_18	TCAGATGAAGCCATAGAAAT	-	chr1	146849941	146849960	chr1.8315	404.870041445235	-0.00141873041246893	0.184485681446087	-0.0356695038528875	0.971545887470795	1	0.293758043248649	538	654	353	499	570	589	121
chr1.8315_19	TACACATTTCTGGAAAAGAA	-	chr1	146849535	146849554	chr1.8315	191.07502237807	-0.0132091179086009	0.157122868495929	-0.311277108635072	0.755589968119655	1	0.614502886479957	263	317	172	223	250	160	89
chr1.8315_20	GAAAGTTCACTACACATTTC	-	chr1	146849545	146849564	chr1.8315	761.396542765238	0.0340596001910589	0.0817292771376266	0.740371632682565	0.459074526592161	0.715328964626965	1.53994381250471	1051	1121	652	904	948	736	367
chr1.8315_21	GAAATGTGTAGTGAACTTTC	+	chr1	146849545	146849564	chr1.8315	325.130109692264	0.0581513341541455	0.137952012061381	1.28231821125387	0.199731042086707	0.791175276291597	0.534254242491047	395	530	228	396	406	394	185
chr1.8315_10	CAAAGGGAACTTTCTATCGA	+	chr1	146849757	146849776	chr1.8315	475.905338434713	0.0292665999643327	0.106922511033297	0.630318665609066	0.528486113103113	1	0.631191551316345	695	732	375	556	616	542	191
chr1.8315_41	TGACCAGAAGAAGCCATAAA	-	chr1	146849597	146849616	chr1.8315	348.344357449474	0.00590709394505925	0.157018045775737	0.139362852574625	0.889163425206271	1	0.705750677134998	507	490	294	444	586	316	144
chr1.8315_29	GTCAACTGTCATAGCACTGC	+	chr1	146849630	146849649	chr1.8315	588.543097963227	0.119373152141365	0.118091155969706	2.37119968903777	0.0177304488337326	0.16529750381247	0.941729692379904	848	823	456	550	661	619	329
chr1.8315_30	TCAACTGTCATAGCACTGCT	+	chr1	146849631	146849650	chr1.8315	310.516425198037	-0.0184446272149802	0.114865761222637	-0.401238814413499	0.688244306327522	1	0.552282655155968	451	512	254	375	356	323	158
chr1.8315_37	GCTGGGAGTGTCATTTAGCA	+	chr1	146849648	146849667	chr1.8315	313.0986319993	-0.0541750195905426	0.141104968789439	-1.20534076799748	0.228071777453775	0.768998277365284	0.649497847478161	416	613	289	359	321	356	137
chr1.8315_35	AACAACTTCAGAAAGATCTC	-	chr1	146849693	146849712	chr1.8315	200.877633743068	-0.107794958494533	0.145463433576322	-2.18715114054934	0.0287314923388113	0.276028161428175	0.661172095934084	315	368	196	243	221	171	84
chr1.8315_23	GAGATCTTTCTGAAGTTGTT	+	chr1	146849693	146849712	chr1.8315	168.811690336998	-0.0838750948751419	0.199450598373369	-1.87098569980601	0.0613470631535143	0.416840238291497	0.659019433914266	279	310	127	256	211	109	84
chr1.8315_28	AAACAACTTCAGAAAGATCT	-	chr1	146849694	146849713	chr1.8315	398.389906431661	-0.0594022885764611	0.142616640157657	-1.31745938133594	0.187684687738561	0.59707250241952	0.949249908526033	694	720	322	443	528	348	145
chr1.8315_31	AGTTGTTTGGTCAGCTATCT	+	chr1	146849706	146849725	chr1.8315	621.171167161114	-0.0501783513698088	0.0951751592700815	-1.07136376919318	0.284005896953569	0.651218674720215	1.17488710050242	939	971	553	775	748	687	238
chr1.8315_33	TGGTTCTAGCCAGACTCAGC	+	chr1	146849726	146849745	chr1.8315	436.952144396408	0.0928610935235098	0.114138901615542	1.9255639649605	0.0541588418332075	0.359998152778701	0.76992083410237	654	562	332	481	591	494	247
chr1.8315_11	CAGCTTCTCAGTGCGTACAA	-	chr1	146850031	146850050	chr1.8315	417.201109810326	-0.0484915021073453	0.140403194009499	-1.08321992256619	0.278710818836628	0.764452442894745	0.804912507771267	564	685	436	494	413	476	151
chr1.8315_15	ACATTAAGTCATAACAAATT	+	chr1	146850056	146850075	chr1.8315	739.356157095869	0.0421886779119331	0.111126582570914	0.908052541976541	0.363850462513819	0.661072877963335	1.45547273313984	1028	1126	592	862	1037	948	307
chr1.8315_13	ATAGACAAAACAACTAGGTG	-	chr1	146849985	146850004	chr1.8315	506.945256812863	-0.0179679562099787	0.106869836700951	-0.387787503454651	0.698173294092053	1	0.689593992653989	674	819	475	606	631	593	214
chr1.8315_7	GGGTTATAGACAAAACAACT	-	chr1	146849990	146850009	chr1.8315	473.830129962371	-0.063868318283176	0.137266609683526	-1.3983119722802	0.162019404217365	0.633562430897907	0.715514517879135	807	798	347	637	670	401	209
chr1.8315_24	GGAATGAGGAAAAACATATA	-	chr1	146850010	146850029	chr1.8315	298.336703519368	0.0297783845013155	0.173442137400885	0.721266784112296	0.470745389183149	1	0.494899820868359	417	487	216	343	503	347	102
chr1.8315_2	TCAGTGCGTACAACGGAATG	-	chr1	146850024	146850043	chr1.8315	646.955254087516	0.0344801380262916	0.0919839773555058	0.74032440069981	0.459103178565501	0.806867948100375	1.17488710050242	865	1024	547	733	841	595	345
chr1.8315_3	CGTTGTACGCACTGAGAAGC	+	chr1	146850029	146850048	chr1.8315	708.373769739595	0.145464856602929	0.0981942817922216	2.82731003709971	0.00469408565174265	0.054136581748086	1.21237703204269	941	974	558	734	948	811	439
chr1.8315_1	GTTGTACGCACTGAGAAGCT	+	chr1	146850030	146850049	chr1.8315	398.186476329755	-0.0454919712691125	0.106499570929678	-0.974569470526449	0.329773863524543	1	0.34717083236849	591	628	373	469	464	363	184
chr1.8327_24	CATTCGGTAAATCTTTGCTG	+	chr1	147114057	147114076	chr1.8327	345.412239056838	0.0559589327519764	0.120585150382763	1.20745471569284	0.227257074640474	0.674295650673427	0.869922496128646	458	494	294	393	440	342	159
chr1.8327_2	TTTCCTTGCAACGCTTGGAC	-	chr1	147113888	147113907	chr1.8327	357.572024524384	-0.0240129000457089	0.137456044387334	-0.541144604000987	0.588407916371589	1	0.743903790313441	588	531	321	401	356	444	172
chr1.8327_19	AGTGCAGAGACTGTACAAAG	-	chr1	147114084	147114103	chr1.8327	373.108803698349	0.0069737128391322	0.144775997108256	0.160149726328904	0.872763130702622	1	0.857386999761343	507	603	317	445	536	455	127
chr1.8327_33	CTTTGTACAGTCTCTGCACT	+	chr1	147114084	147114103	chr1.8327	521.694354578712	0.0199312135045284	0.0996746894797903	0.428486569970358	0.668296909240513	1	0.916261878491865	753	774	408	649	649	486	282
chr1.8327_6	TTTGAACCCAGCGAAAGCCT	+	chr1	147113925	147113944	chr1.8327	256.730698425516	-0.0572969038255588	0.153757741355413	-1.29689277149751	0.194668084002367	0.679545433272615	0.732987480771583	388	440	233	326	301	315	102
chr1.8327_17	AGAGTGCATAGAAGCCACCT	+	chr1	147113992	147114011	chr1.8327	859.922936862038	-0.0373538271304044	0.107410991800093	-0.80298647646148	0.42198255109913	0.530508041457781	2.7641278494313	1270	1351	746	1066	969	728	522
chr1.8327_13	ATAATGATACGTACTAATTA	-	chr1	147113826	147113845	chr1.8327	579.283735231958	-0.0761418695923565	0.0952214016786315	-1.60657087386705	0.108148536052212	0.57213401224111	0.600446560354325	937	981	487	696	719	570	236
chr1.8327_3	CATAATGATACGTACTAATT	-	chr1	147113827	147113846	chr1.8327	1171.24689613129	0.0973604597484813	0.0832492484906692	2.06263979104373	0.0391468642570604	0.103900252950362	4.12452307857351	1827	1673	884	1199	1565	1246	633
chr1.8327_10	TTTTACATGAGAGGAAAAAC	+	chr1	147113852	147113871	chr1.8327	342.198190937409	-0.0168547628804033	0.118129545851788	-0.368304675443504	0.712646066682637	1	0.422493906750511	453	597	293	405	378	337	172
chr1.8327_1	ACACCCGTCCAAGCGTTGCA	+	chr1	147113882	147113901	chr1.8327	314.399342006108	-0.0173647803747507	0.141770609241465	-0.395504434018048	0.692470649938837	1	0.539294407059875	467	482	300	354	432	350	146
chr1.8327_25	TCTGAACTCATTTATTCATT	+	chr1	147114041	147114060	chr1.8327	363.888227072668	-0.0229636019158098	0.127372276341094	-0.50829534184583	0.611246236309567	1	0.743903790313441	559	551	314	453	473	432	145
chr1.8327_14	CTCTTCTGTTGGCACCCAGG	-	chr1	147114009	147114028	chr1.8327	297.167912467455	-0.0143665482624335	0.140679611238284	-0.326727963771174	0.743873647975648	1	0.709394651851923	478	473	228	354	391	242	151
chr1.8327_11	TAACTCTTCTGTTGGCACCC	-	chr1	147114012	147114031	chr1.8327	210.34730003197	0.0314225365987426	0.148217101855024	0.720955787727013	0.47093671717523	1	0.682621768624151	252	333	174	256	285	218	114
chr1.8327_5	CGCTGACTTAACTCTTCTGT	-	chr1	147114020	147114039	chr1.8327	578.784099615233	-0.0523549311193992	0.102067686270176	-1.1165043066752	0.264206327759283	0.852052533446727	0.600446560354325	932	949	527	622	710	563	292
chr1.8327_12	AAAACACCAAGGCTTTCGCT	-	chr1	147113934	147113953	chr1.8327	663.503402771273	0.0240199923103024	0.0850159415804369	0.520030568903567	0.603042269195241	0.87788928160476	1.28489571731835	952	980	560	786	751	753	310
chr1.8327_4	ATTTCCTTGCAACGCTTGGA	-	chr1	147113889	147113908	chr1.8327	286.056916756808	-0.0796386292641945	0.13131905762467	-1.69712359486202	0.0896732962544367	0.510615997169781	0.637133909859884	422	491	256	384	288	311	111
chr1.8327_8	ATTTATTTCCTTGCAACGCT	-	chr1	147113893	147113912	chr1.8327	269.040802475181	-0.110883193028698	0.121103618089018	-2.23588392180821	0.0253593757667942	0.236693140737317	0.754222251949947	405	475	251	348	284	259	118
chr1.8327_15	TACTCCATGCTTCCCCCTGG	+	chr1	147113958	147113977	chr1.8327	527.325017741651	-0.0347377172904952	0.0997733534748361	-0.744741500162227	0.456428005857919	0.902985104401653	0.916261878491865	735	859	467	656	565	597	226
chr1.8327_9	TGCTTCCCCCTGGTGGTGAG	+	chr1	147113965	147113984	chr1.8327	383.420950370671	-0.0385971829363176	0.113486848046789	-0.833776088225554	0.40440717225885	1	0.558353080150526	544	580	341	515	474	411	181
chr1.8327_7	GAAAACACCAAGGCTTTCGC	-	chr1	147113935	147113954	chr1.8327	448.868946367858	-0.0512489215807695	0.137293429973195	-1.13624714303276	0.255853145425419	0.81760690960826	0.635521935761294	603	811	404	570	615	483	197
chr1.8327_16	CAGGGGGAAGCATGGAGTAA	-	chr1	147113957	147113976	chr1.8327	591.175943900888	0.00179532024015621	0.0980609956948907	0.0386354944316685	0.969181002944823	1	0.941729692379904	854	965	463	718	709	698	250
chr1.8340_1	GGAGCGCGGGGTACATCGCG	-	chr1	147505232	147505251	chr1.8340	333.6368110294	0.0727619312203877	0.140927820717825	1.58212738523445	0.11362049307376	0.616428842150467	0.534254242491046	478	446	259	372	509	386	126
chr1.8340_13	CACCGAAGAGGGAGACGAAG	-	chr1	147505261	147505280	chr1.8340	152.668969510934	-0.0285713318141945	0.186418763581722	-0.712174823615098	0.476356525091189	1	0.659019433914266	238	258	131	180	134	169	65
chr1.8340_6	AGGGAGACGAAGAGGGGACG	-	chr1	147505253	147505272	chr1.8340	574.69254424061	0.0339522059979053	0.126590312976406	0.747705823865864	0.454637617561946	1	0.662577703892573	718	907	504	643	685	621	367
chr1.8340_3	AAGAGGGGACGAGGAGCGCG	-	chr1	147505244	147505263	chr1.8340	468.571636469719	0.0905904565458562	0.132575758017984	1.89952831260628	0.0574950476810252	0.386642257231671	0.715514517879135	695	605	363	480	468	536	279
chr1.8340_5	GAAGAGGGGACGAGGAGCGC	-	chr1	147505245	147505264	chr1.8340	618.225691470534	0.0216831129571809	0.116109732884571	0.472124692720349	0.636837788293767	1	0.937936429597917	893	895	567	662	608	745	342
chr1.8340_7	CGTTCAGAAACTCTGCGCTG	+	chr1	147505173	147505192	chr1.8340	208.773967468927	-0.0684777310265254	0.18671172154308	-1.58917473024705	0.112020949864198	0.575323335368477	0.614502886479957	352	357	150	321	291	161	77
chr1.8340_12	TCGTCTCCCTCTTCGGTGTT	+	chr1	147505263	147505282	chr1.8340	255.664097220399	0.0567698441444672	0.161409995925025	1.30223643387369	0.19283557394186	0.59235096062028	0.992803098708819	340	371	190	291	270	243	138
chr1.8340_8	CCGAAGAGGGAGACGAAGAG	-	chr1	147505259	147505278	chr1.8340	184.20700696049	-0.0252203751507609	0.22722194545797	-0.685076564300854	0.493295607964497	1	0.661172095934083	294	261	202	204	251	252	62
chr1.8340_17	ACCGAAGAGGGAGACGAAGA	-	chr1	147505260	147505279	chr1.8340	163.204130560805	-0.0103146243345989	0.184149242234683	-0.25872067186851	0.795850768636046	1	0.66203989489568	198	294	144	202	220	156	59
chr1.8340_2	GTTCAGAAACTCTGCGCTGT	+	chr1	147505174	147505193	chr1.8340	177.157864656342	0.00246431353206603	0.188370032198969	0.0625103795928016	0.950156396386785	1	0.659650114948688	262	284	152	194	271	138	72
chr1.8340_4	CGAAGAGGGGACGAGGAGCG	-	chr1	147505246	147505265	chr1.8340	354.283451109813	0.0444851484712854	0.122265752428887	0.968605173697044	0.33274222101979	1	0.493637160119022	508	511	287	396	386	412	207
chr1.8355_5	GTCACTTCCTTCGCCAGCTC	+	chr1	147993812	147993831	chr1.8355	320.214294109849	-0.0681332731187506	0.129733303317261	-1.47035251637653	0.141466304549623	0.622913491073718	0.649497847478161	498	490	297	415	301	299	155
chr1.8355_10	AGCGGGTTGATCGGCTGAGT	+	chr1	147993836	147993855	chr1.8355	308.91402519059	-0.0337775211470036	0.152268428730582	-0.780239911292536	0.435249674184568	1	0.47948010547061	475	483	298	359	445	344	110
chr1.8355_15	TTGATCGGCTGAGTCGGCGG	+	chr1	147993842	147993861	chr1.8355	85.0154926943762	-0.220226836394622	0.233935323830581	-2.81544383151643	0.00487099109147773	0.0883054938810404	0.646124015208872	159	153	81	133	99	60	34
chr1.8355_16	CGGCTGAGTCGGCGGAGGGT	+	chr1	147993847	147993866	chr1.8355	439.928429685048	0.0893821449908199	0.115098386183655	1.86171607815526	0.0626431210653179	0.389155947224357	0.76992083410237	637	626	326	463	530	437	270
chr1.8355_8	GGTGGGGCGGAAGAGCAGAC	+	chr1	147993864	147993883	chr1.8355	293.508122329444	-0.157989933813706	0.121704633698919	-2.85556367828363	0.00429605070013541	0.0817967963603592	0.634259451008357	461	475	279	431	318	282	116
chr1.8355_7	GTGGGGCGGAAGAGCAGACG	+	chr1	147993865	147993884	chr1.8355	147.586266592409	-0.0916120676103334	0.178837831760732	-1.96921732853099	0.0489281398207466	0.368915631481319	0.665720963187542	207	278	130	223	178	137	58
chr1.8355_14	TCAGCCGATCAACCCGCTGC	-	chr1	147993834	147993853	chr1.8355	425.735357749438	0.00537626963003512	0.123063931107007	0.118500627974633	0.905670997551013	1	0.76992083410237	579	672	346	534	423	475	195
chr1.8355_2	CCTTCGCCAGCTCCGGCAGC	+	chr1	147993819	147993838	chr1.8355	661.300279542191	-0.027563867086921	0.0988191564932873	-0.591766521346168	0.554006944541891	0.777737250768793	1.53994381250471	928	1026	585	823	694	629	379
chr1.8355_3	CCCGCTGCCGGAGCTGGCGA	-	chr1	147993822	147993841	chr1.8355	576.898446280419	-0.0308483873245927	0.136513294148219	-0.692041107666235	0.488911513955944	1	0.662577703892573	896	930	496	695	886	621	215
chr1.8355_11	AGCTCCGGCAGCGGGTTGAT	+	chr1	147993827	147993846	chr1.8355	369.914296615706	0.00637023646741262	0.13383533484366	0.143094159395946	0.88621581760148	1	0.558353080150525	551	488	333	455	446	354	154
chr1.8355_6	TCCTTCGCCAGCTCCGGCAG	+	chr1	147993818	147993837	chr1.8355	829.412689741179	0.0173773948025508	0.08720438820003	0.375460024656947	0.707318371150803	0.717484688726185	2.35494527244205	1135	1292	696	992	1107	800	451
chr1.8355_1	GTGCGCAGAGACCCCGCGTC	-	chr1	147993747	147993766	chr1.8355	470.550570833769	-0.0123114968715993	0.100713729596363	-0.264971638484804	0.791031310331569	1	0.631191551316345	693	685	393	605	516	500	243
chr1.8355_4	GTCTCTGCGCACCTCCCCAA	+	chr1	147993755	147993774	chr1.8355	613.388826957322	0.00787734007190547	0.106766793443205	0.170169461916808	0.864876867274328	1	0.941729692379904	954	985	450	716	789	543	312
chr1.8357_2	GGCTCGTGGGTCCCCCTCGT	-	chr1	148000308	148000327	chr1.8357	208.953782720105	-0.0687608874317737	0.159291605989572	-1.54099155127678	0.123318842247681	0.581407520639603	0.661172095934084	326	361	204	248	195	246	84
chr1.8357_10	CACCACGATCCCTGCTCTGG	+	chr1	148000333	148000352	chr1.8357	743.045971443262	0.142439532617929	0.100219473977263	2.77125382084582	0.00558408794036188	0.0615793098638819	1.21237703204269	998	1009	590	761	831	791	428
chr1.8357_7	CTCCACCAGAGCAGGGATCG	-	chr1	148000338	148000357	chr1.8357	517.599538934506	0.0657723490756198	0.112350639617331	1.39892634283064	0.161835072096192	0.634327182318729	0.712538751249813	668	779	433	575	746	470	245
chr1.8357_14	ACGGGGGCTCCACCAGAGCA	-	chr1	148000345	148000364	chr1.8357	494.252753879231	0.00480266979071006	0.115634649802614	0.104730366497968	0.916589765478348	1	1.01008808707039	685	788	411	603	605	630	200
chr1.8357_13	CACGGGGGCTCCACCAGAGC	-	chr1	148000346	148000365	chr1.8357	455.323308599555	-0.0243970890558875	0.111502427864309	-0.528126803242528	0.597411328643743	1	0.725975756085589	678	705	387	572	504	529	180
chr1.8357_12	GCTCTGGTGGAGCCCCCGTG	+	chr1	148000346	148000365	chr1.8357	405.066196530909	-0.0474332230798589	0.123035948759447	-1.03217161246632	0.301991730949041	1	0.293758043248649	582	619	379	535	549	434	163
chr1.8357_6	AGCAGGGATCGTGGTGAGGG	-	chr1	148000329	148000348	chr1.8357	348.742058351236	0.0598167256766717	0.139770212053945	1.32032379709854	0.186726933629254	0.71676949605563	0.623461679093196	468	523	322	311	425	327	199
chr1.8357_8	CCTCACCACGATCCCTGCTC	+	chr1	148000330	148000349	chr1.8357	659.2541415202	0.0692326193624505	0.119903631502564	1.47719183876775	0.139624220848733	0.522888318038522	0.941729692379904	901	827	565	766	813	572	409
chr1.8357_11	CAGAGCAGGGATCGTGGTGA	-	chr1	148000332	148000351	chr1.8357	337.878243836683	0.0472470840405988	0.115860555251096	1.01935076778866	0.308036470100253	0.965812961438899	0.534254242491046	481	458	283	395	405	346	169
chr1.8357_9	CCAGAGCAGGGATCGTGGTG	-	chr1	148000333	148000352	chr1.8357	393.418833915737	0.0798006551406992	0.140193785073539	1.71476475690328	0.0863883654906008	0.477319834858176	0.705750677134998	564	492	304	438	420	383	247
chr1.8357_5	AGACCCTGCTCCCCACGAGG	+	chr1	148000294	148000313	chr1.8357	658.689678587142	-0.0258743957864461	0.0938358397441146	-0.555933467178908	0.578256338495117	0.884513503725377	1.21237703204269	1057	1018	531	778	746	626	353
chr1.8357_4	GGTCCCCCTCGTGGGGAGCA	-	chr1	148000300	148000319	chr1.8357	220.345587904306	-0.0617036290590142	0.138087077310287	-1.35578746889826	0.175166799498812	0.653243062117463	0.719515294321454	328	356	201	286	241	193	113
chr1.8357_3	GGGTCCCCCTCGTGGGGAGC	-	chr1	148000301	148000320	chr1.8357	186.511101954633	-0.0451755811002343	0.17870418811181	-1.08687742201124	0.277090985706636	0.82775557075349	0.670075295480922	309	303	175	218	281	163	74
chr1.8357_1	GCTCGTGGGTCCCCCTCGTG	-	chr1	148000307	148000326	chr1.8357	265.620395373494	-0.123798760534043	0.143625750880446	-2.40391571679133	0.0162205125342238	0.180012967933969	0.754222251949947	439	457	231	380	281	249	88
chr1.8366_9	TCCTCCGCCAGCTCCGGCAG	-	chr1	148605394	148605413	chr1.8366	802.831958559697	-0.00754962466888574	0.0840327056947573	-0.163877345827179	0.869827701389109	0.786876390813489	2.35494527244205	1122	1257	692	976	1068	781	411
chr1.8366_8	GTCACTTCCTCCGCCAGCTC	-	chr1	148605400	148605419	chr1.8366	310.505891606787	-0.088362867418144	0.119489706781013	-1.84578125916968	0.064923972817189	0.501551453834512	0.47948010547061	493	509	285	389	318	285	140
chr1.8366_5	CAACCCGCTGCCGGAGCTGG	+	chr1	148605387	148605406	chr1.8366	442.10284749641	0.0451735946255684	0.133602559962244	1.00013594026109	0.317244725207541	0.76350100142736	0.919118858174813	634	665	352	472	628	365	268
chr1.8366_7	CCCGCTGCCGGAGCTGGCGG	+	chr1	148605390	148605409	chr1.8366	561.737204100545	-0.0179733498017665	0.133731476575403	-0.402896788587432	0.687024153922874	1	0.660094693529175	867	887	480	662	856	623	217
chr1.8366_6	CCTCCGCCAGCTCCGGCAGC	-	chr1	148605393	148605412	chr1.8366	659.417000666301	-0.00927444598200637	0.102987552844561	-0.199843562577613	0.841602930457464	1	1.21237703204269	911	1034	572	798	708	620	393
chr1.8366_3	GTGTCTGGGAAAGGCGCTGT	-	chr1	148605327	148605346	chr1.8366	196.68648895866	0.0417867108633904	0.18483294522658	1.02199380831804	0.30678383091991	0.867924902784382	0.670075295480922	283	289	161	189	225	236	134
chr1.8366_4	GAGCAGACGGTGTCTGGGAA	-	chr1	148605336	148605355	chr1.8366	499.831615981232	-0.222873488663485	0.0990557648086688	-3.67025847952335	0.000242305322039036	0.00751004965414335	0.689593992653989	786	886	474	689	513	507	184
chr1.8366_1	CGGAAGAGCAGACGGTGTCT	-	chr1	148605341	148605360	chr1.8366	475.090099339952	0.0223451948908347	0.102542027816552	0.480673968016269	0.630748235471838	1	0.715514517879135	716	722	371	555	608	536	238
chr1.8366_2	GCGGAAGAGCAGACGGTGTC	-	chr1	148605342	148605361	chr1.8366	266.505541106863	0.00634036497142722	0.137865520843894	0.143552399635785	0.885853930805264	1	0.643612886545844	341	376	256	337	326	294	110
chr1.8367_30	AAAGCTCATACTTACTTGGC	-	chr1	148767090	148767109	chr1.8367	581.62690958515	-0.00884505646672699	0.115764025640572	-0.192863954893486	0.847065514829717	1	0.600446560354325	761	972	511	703	681	585	226
chr1.8367_37	TCACGAAGGTGGTTTTCTCA	-	chr1	148767054	148767073	chr1.8367	237.208021932824	0.00445961998111636	0.150611156150701	0.103738166573783	0.917377137495096	1	0.732987480771583	338	348	210	288	303	258	84
chr1.8367_23	AGCTCATACTTACTTGGCGG	-	chr1	148767088	148767107	chr1.8367	440.927133421795	-0.0209914464922723	0.109731140581094	-0.453923456455565	0.649883920077674	1	0.76992083410237	647	660	374	565	506	398	210
chr1.8367_16	AAGCTCATACTTACTTGGCG	-	chr1	148767089	148767108	chr1.8367	728.461916134277	0.0219478111365305	0.0879399559748518	0.473634752522359	0.635760388853676	0.849212905164505	1.45547273313984	992	1164	632	811	916	669	384
chr1.8367_9	CAGTCGAGTTCCTCACATTG	+	chr1	148766981	148767000	chr1.8367	314.727257971219	-0.00697228161111312	0.142468423171868	-0.159342146702213	0.87339931665458	1	0.552282655155968	436	505	283	360	281	354	168
chr1.8367_10	AGTCGAGTTCCTCACATTGG	+	chr1	148766982	148767001	chr1.8367	446.510290423853	0.0528141254585245	0.11536819448066	1.13550846686207	0.256162336387306	0.769238381044528	0.7289117938908	582	634	369	547	665	418	220
chr1.8367_8	TTCCTCACATTGGGGGAAAA	+	chr1	148766989	148767008	chr1.8367	375.468168659434	-0.0212695343437997	0.133446278356027	-0.476117467492499	0.633990693357159	1	0.705750677134998	500	634	354	426	437	300	194
chr1.8367_29	GTTTTTGTAACTCAGGGTGC	-	chr1	148766881	148766900	chr1.8367	432.775108897583	-0.0203677172669286	0.110290117041395	-0.440717016071162	0.659417876214101	1	0.774538922468877	630	707	375	509	604	420	199
chr1.8367_28	CGTAAGTGTTTTTGTAACTC	-	chr1	148766888	148766907	chr1.8367	410.939039916477	-0.0399186209783897	0.109534794563133	-0.858764935882149	0.390470216437214	0.925300961363336	0.743903790313441	562	713	345	525	519	383	181
chr1.8367_14	ATTCGCACCACAGAAGCACC	+	chr1	148766919	148766938	chr1.8367	639.445878939405	-0.00253802739296463	0.0977689533946969	-0.0546164858730514	0.956444004534855	1	1.24736593174471	919	910	562	801	741	597	303
chr1.8367_17	TTCGCACCACAGAAGCACCA	+	chr1	148766920	148766939	chr1.8367	588.675132162898	-0.00519946006866892	0.115753298792665	-0.113398244139762	0.909714831707076	1	0.600446560354325	841	852	532	722	796	630	308
chr1.8367_27	TCGCACCACAGAAGCACCAG	+	chr1	148766921	148766940	chr1.8367	594.790972205313	0.0465777460808169	0.0928368382281103	0.996648672947834	0.318935071595954	0.669744918504768	1.23945403185664	852	903	477	676	731	642	261
chr1.8367_3	GTTTTCCCCTGGTGCTTCTG	-	chr1	148766929	148766948	chr1.8367	503.896923615669	-0.0339275894907673	0.127209372724698	-0.747909073540231	0.454515004224888	1	0.706040961842029	818	774	390	667	674	550	177
chr1.8367_1	ACTGTGTTCGCGTTTTCCCC	-	chr1	148766940	148766959	chr1.8367	664.781534717103	-0.0591742996895441	0.0928869632784048	-1.26074735079971	0.207399888098221	0.544032981595131	1.28489571731835	1005	941	617	883	791	714	286
chr1.8367_49	GCAAGTGACCGTGCGTGTAA	-	chr1	148767149	148767168	chr1.8367	526.716408797262	0.0775129412981223	0.120188605400196	1.64074553238134	0.100850248962954	0.514057758172245	0.706040961842029	706	680	433	614	621	486	334
chr1.8367_19	AAAAGCTCATACTTACTTGG	-	chr1	148767091	148767110	chr1.8367	364.940783292012	0.0176745561749166	0.121180250366548	0.387854874979724	0.69812343362418	1	0.705750677134998	530	584	303	403	490	436	158
chr1.8367_34	TGCAAAAGCTCATACTTACT	-	chr1	148767094	148767113	chr1.8367	363.202578913234	-0.0260104954610864	0.152996551242606	-0.604479296317868	0.545525029907958	1	0.743903790313441	448	670	310	459	451	267	204
chr1.8367_48	CAAGTGACCGTGCGTGTAAA	-	chr1	148767148	148767167	chr1.8367	547.408506979681	-0.00470671431222913	0.10978516551778	-0.101961459131464	0.918787266756736	1	0.977239556391984	745	921	459	654	671	673	247
chr1.8367_12	AGGCTTATCCGTTATGTTCC	-	chr1	148767029	148767048	chr1.8367	471.722582309744	-0.0257533584473941	0.132052297885201	-0.574212924379872	0.565823724456684	1	0.708600598816062	639	679	462	603	468	409	243
chr1.8367_36	AAGGTGGTTTTCTCAGGGCG	-	chr1	148767049	148767068	chr1.8367	240.792732566283	-0.0761394907477635	0.168302336083069	-1.69785005358237	0.0895360660841686	0.478013469448763	0.729255269717523	369	449	189	349	333	236	84
chr1.8367_4	GTGGGGGGGGGGCGTGCGCG	-	chr1	148767171	148767190	chr1.8367	0.207892204918858	0.00371249131927178	3.5338115409304	0.163626775673654	0.870024964852215	1	0.663039456409872	1	0	0	0	0	1	0
chr1.8367_2	GGTGGGGGGGGGGCGTGCGC	-	chr1	148767172	148767191	chr1.8367	13.6415425155496	-0.0285549521846453	0.659278191838271	-0.936178789402773	0.34918114197917	0.925041718170447	0.665720963187542	25	30	19	10	17	21	1
chr1.8367_5	GGGTGGGGGGGGGGCGTGCG	-	chr1	148767173	148767192	chr1.8367	9.58438211452874	-0.00515686857710553	0.755421864338351	-0.193301909428451	0.846722531023501	1	0.663039456409872	22	13	10	6	11	5	1
chr1.8367_6	TGCAGTCGAGTTCCTCACAT	+	chr1	148766979	148766998	chr1.8367	229.806802513592	0.0314671296827475	0.150944220413992	0.725976220281336	0.467853348535387	1	0.732987480771583	344	369	167	246	318	224	131
chr1.8367_7	TCAGTACACCCGGAACATAA	+	chr1	148767018	148767037	chr1.8367	438.450580487363	-0.0674991628989429	0.10984538830197	-1.43179767380376	0.152201733208375	0.585144505118242	0.804912507771267	666	711	354	599	507	385	226
chr1.8367_11	ACATTGGGGGAAAATGGCAG	+	chr1	148766995	148767014	chr1.8367	205.976757068839	-0.103407037024435	0.182357300640471	-2.13442330243989	0.0328081457779346	0.310285931081781	0.614502886479957	362	357	160	318	227	232	62
chr1.8369_9	TCATAGTCACACCCAGGAGG	+	chr1	149046669	149046688	chr1.8369	446.288927256683	-0.0482115719417105	0.13414439356321	-1.06604369055047	0.286403892188622	0.815554970803895	0.715514517879135	670	699	367	632	637	468	171
chr1.8369_3	GAAAGGTATGGCCACCTCCT	-	chr1	149046683	149046702	chr1.8369	480.63165130605	0.225066787381674	0.0991333286361402	3.68699655344283	0.000226916429082277	0.00690283383886035	0.712538751249813	570	696	355	500	674	567	231
chr1.8369_2	GCCATACCTTTCCAGATGCT	+	chr1	149046691	149046710	chr1.8369	486.026353145603	0.10325932648206	0.108047325328743	2.1144355194448	0.034478086621502	0.294770967890175	0.708600598816062	642	651	392	556	587	636	224
chr1.8369_5	GCCTAGCATCTGGAAAGGTA	-	chr1	149046695	149046714	chr1.8369	547.967354466131	-0.129359141605178	0.11095102934675	-2.53557979054794	0.0112261350852184	0.144523764728798	0.731130025666898	832	950	527	710	721	482	243
chr1.8369_1	TACCTTTCCAGATGCTAGGC	+	chr1	149046695	149046714	chr1.8369	902.503070568647	0.0765145467568125	0.0750433547475912	1.6747260210562	0.0939879995734359	0.251832377359906	2.52507906450013	1217	1425	687	1046	1152	1043	434
chr1.8369_4	GGAAAGGTATGGCCACCTCC	-	chr1	149046684	149046703	chr1.8369	343.290333418463	0.00276894292449266	0.130558035357975	0.0618306027276496	0.950697732651974	1	0.422493906750511	464	570	301	385	414	303	158
chr1.8369_7	GACAAGGCCTGCCTAGCATC	-	chr1	149046705	149046724	chr1.8369	937.866366958454	0.0250726763095163	0.0712820913012741	0.561761120003846	0.574278785353003	0.653745362174535	2.35494527244205	1320	1402	791	1121	1204	941	491
chr1.8369_6	TCATGTGTCAGTAAGAAGAA	+	chr1	149046621	149046640	chr1.8369	488.74388238899	0.0710746029517544	0.113607925513078	1.50678411746812	0.131866001921151	0.579277593065237	0.712538751249813	563	769	420	553	708	560	221
chr1.8369_8	TCCTCATAGTCACACCCAGG	+	chr1	149046666	149046685	chr1.8369	691.582721256223	0.005863393224316	0.0828052024753978	0.127528389050999	0.898522205402828	0.99552268512639	1.45547273313984	960	1041	604	840	779	785	341
chr1.8369_10	GGCCTGCCTAGCATCTGGAA	-	chr1	149046700	149046719	chr1.8369	936.494642147713	-0.000300880043483468	0.0738831019333759	-0.00668686648343608	0.994664692233401	0.809820690100322	2.52507906450013	1321	1422	832	1102	1160	877	485
chr1.8376_16	CCCCAAAGGACAAGGCGGGA	-	chr1	149215665	149215684	chr1.8376	557.844026538508	0.0841371912838439	0.109794994509078	1.760163986261	0.0783800062700624	0.470099788574834	0.660094693529175	682	792	450	670	586	641	306
chr1.8376_45	GTCACTTCCCCCGCCTGCTC	-	chr1	149215623	149215642	chr1.8376	543.066657748	0.0720367500638841	0.0939111133997133	1.52476358098797	0.127318076697584	0.560566398875655	0.739433872480689	686	796	480	609	640	634	269
chr1.8376_21	CCTTCCCGCCTTGTCCTTTG	+	chr1	149215662	149215681	chr1.8376	747.302568525885	-0.0770411672036361	0.081457306356404	-1.65607052712819	0.0977075371113765	0.341149226138962	1.53994381250471	1089	1203	693	918	783	738	381
chr1.8376_20	AAGGTTCCTCCGCAGGGCAC	-	chr1	149215739	149215758	chr1.8376	375.060453451507	0.0430481558251341	0.166605521732981	1.01492404384241	0.31014203589977	0.779636752044527	0.857386999761343	504	482	339	425	499	556	176
chr1.8376_9	TCCCGCCTTGTCCTTTGGGG	+	chr1	149215665	149215684	chr1.8376	1034.96920700426	0.146824279771631	0.0658404543228557	3.23350871936988	0.0012227960334392	0.00671876230618559	3.95621137504752	1329	1529	792	1181	1325	1203	519
chr1.8376_10	GCATCTAGTCTCTCCCAAAG	+	chr1	149215702	149215721	chr1.8376	368.974712698011	-0.0589738082197281	0.143780052144586	-1.31095494761959	0.189872985028317	0.667141516242632	0.743903790313441	602	595	318	478	481	366	113
chr1.8376_18	GGTTAAGTAGTCACCTCTTT	-	chr1	149215718	149215737	chr1.8376	436.556264011614	-0.0846943526047596	0.10035925622286	-1.77212852953365	0.0763732240889028	0.428898182331228	0.774538922468877	643	707	397	579	538	430	194
chr1.8376_24	CGCCTGCTCCGGCAGCGTGT	-	chr1	149215612	149215631	chr1.8376	384.137991804395	-0.0425968298886719	0.136481981620954	-0.949317813779952	0.342458996110967	0.947332201904077	0.620127683212427	534	588	332	552	385	375	158
chr1.8376_25	ACACGCTGCCGGAGCAGGCG	+	chr1	149215612	149215631	chr1.8376	410.433547057528	0.00213615990418232	0.116013908783041	0.0466094363467326	0.962824511088741	1	0.743903790313441	577	657	363	469	555	445	157
chr1.8376_46	CACGCTGCCGGAGCAGGCGG	+	chr1	149215613	149215632	chr1.8376	223.371603004973	-2.54763701938321	0.200421128300066	-12.9706458896027	1.79511279331979e-38	3.83705143841549e-36	0.719515294321454	545	584	320	464	61	45	50
chr1.8376_27	GTTAGGGCTAGAAGGGCTTG	-	chr1	149215401	149215420	chr1.8376	588.95463538755	0.122141863227221	0.0899604760243114	2.49721531502942	0.0125172927112507	0.164700378528729	0.668189018090393	746	799	481	686	835	624	300
chr1.8376_32	TGCTCCGGCAGCGTGTTGGT	-	chr1	149215608	149215627	chr1.8376	320.491694894906	0.113118955337126	0.133470133596809	2.26566988961083	0.0234716024293055	0.290441376225761	0.494899820868359	374	489	238	340	368	338	203
chr1.8376_36	CAACACGCTGCCGGAGCAGG	+	chr1	149215610	149215629	chr1.8376	428.797625930961	0.138195439193653	0.131634319510954	2.59902052807815	0.00934901822658751	0.140603541356574	0.635521935761294	542	551	368	410	467	468	249
chr1.8376_19	AACACGCTGCCGGAGCAGGC	+	chr1	149215611	149215630	chr1.8376	589.091711073377	0.0255147365415886	0.108093128901044	0.550468136329734	0.58199832596587	0.972183579831358	0.994874175646218	814	956	474	662	614	641	349
chr1.8376_34	TCTACACAGAAATGCCCTAT	+	chr1	149215517	149215536	chr1.8376	822.924431623872	0.129712855136817	0.0792113597555297	2.71229887838142	0.00668183156684616	0.0463223655441958	2.11238136544003	1033	1229	646	911	1018	861	473
chr1.8376_5	GGGAGAATTCCCCGTGCTGT	-	chr1	149215468	149215487	chr1.8376	343.08433856271	-0.135100073288392	0.11789091005862	-2.59692642278798	0.00940620703833162	0.144648256233885	0.611957965439457	539	630	287	475	395	316	134
chr1.8376_6	ACAGCACGGGGAATTCTCCC	+	chr1	149215468	149215487	chr1.8376	225.589568400706	-0.0238143164068001	0.208502181209382	-0.624574879149313	0.532250111299871	1	0.732987480771583	294	432	203	266	381	152	88
chr1.8376_15	ACAGGGTTGCTGCTTCGCCA	-	chr1	149215488	149215507	chr1.8376	408.631733358175	0.0276526887260514	0.111111526935842	0.597921456558361	0.549892342273538	1	0.743903790313441	584	589	366	459	567	409	178
chr1.8376_14	CACAGGGTTGCTGCTTCGCC	-	chr1	149215489	149215508	chr1.8376	325.952642373476	0.056455119832634	0.15402720414481	1.27982825463849	0.200605544509251	0.864283226606658	0.442371241064028	511	433	248	340	318	408	160
chr1.8376_3	TGCCCTGCGGAGGAACCTTT	+	chr1	149215740	149215759	chr1.8376	414.111322106128	0.105172238528558	0.122249980805757	2.14258124110914	0.0321467387842559	0.415753593898835	0.34717083236849	481	559	343	482	446	494	241
chr1.8376_23	CCTGCGGAGGAACCTTTTGG	+	chr1	149215743	149215762	chr1.8376	690.055243085454	0.0117755754003192	0.0873159261828745	0.254498578611632	0.799110402055804	0.998596986593964	1.28489571731835	1000	1029	603	807	895	720	288
chr1.8376_2	CGCCAAAAGGTTCCTCCGCA	-	chr1	149215745	149215764	chr1.8376	416.055453645708	-0.0365316726020175	0.113289054171713	-0.789582243918246	0.42977178129302	0.988731133627778	0.706533141534881	619	743	339	487	495	455	167
chr1.8376_17	CCGCCAAAAGGTTCCTCCGC	-	chr1	149215746	149215765	chr1.8376	362.820267833612	0.0390949593221299	0.124906193407885	0.856756244766027	0.391579611980855	0.926459553575648	0.743903790313441	513	574	288	399	529	419	165
chr1.8376_43	GGAACCTTTTGGCGGCCAGC	+	chr1	149215751	149215770	chr1.8376	463.375405360123	-0.00748666071488919	0.115399184418609	-0.163185407292342	0.87037245548986	1	0.715514517879135	670	751	355	582	557	395	248
chr1.8376_91	GCTTCCAGCTGGCCGCCAAA	-	chr1	149215758	149215777	chr1.8376	415.118623117194	0.0389869350848651	0.114517534398034	0.842988675015769	0.399234777593134	1	0.34717083236849	593	568	355	495	579	478	175
chr1.8376_8	CTCACATCCACCAGCGGTCC	+	chr1	149215435	149215454	chr1.8376	481.083634586541	0.00429398614911119	0.0990554248643508	0.0924169059240446	0.926366807924428	1	0.631191551316345	698	776	389	565	636	465	219
chr1.8376_13	AGCAAGTCCAGGACCGCTGG	-	chr1	149215445	149215464	chr1.8376	706.268062613839	0.0728973875217287	0.0976252639800592	1.53916699441979	0.123763533031475	0.386690351757374	1.53994381250471	900	1047	579	824	992	700	405
chr1.8376_11	GGACTTGCTCCTACAGCACG	+	chr1	149215456	149215475	chr1.8376	490.821954483081	-0.0280635434105057	0.118406059011448	-0.611908433291626	0.540598341659492	1	0.708600598816062	766	747	420	599	685	401	230
chr1.8376_1	TTCTCAGGGCAAGTAACCGT	-	chr1	149215355	149215374	chr1.8376	484.836290230133	0.0446654607766044	0.104117629883948	0.956005683805193	0.339069362918085	0.924611537940772	0.647112231197655	645	724	418	551	551	580	263
chr1.8376_4	GTTCTCAGGGCAAGTAACCG	-	chr1	149215356	149215375	chr1.8376	281.78990698626	0.00584003345048947	0.137003786690488	0.132003100071549	0.894981839705612	1	0.661172095934084	385	463	227	342	376	321	140
chr1.8376_7	ATAGGCGGGGGTGGTTCTCA	-	chr1	149215369	149215388	chr1.8376	377.345314826786	-0.020529380831929	0.115279757482008	-0.446645674998617	0.655130911572144	1	0.743903790313441	537	602	314	485	502	351	160
chr1.8376_12	GATAGGCGGGGGTGGTTCTC	-	chr1	149215370	149215389	chr1.8376	284.043355087453	0.0131766042186689	0.17320626094706	0.322033578473766	0.747427256455536	1	0.643612886545844	481	426	215	304	372	372	92
chr1.8376_28	CTAGAAGGGCTTGGGGTGGT	-	chr1	149215394	149215413	chr1.8376	387.896092472217	0.0296348445859463	0.131304450485287	0.658939334060442	0.509934726130343	1	0.558353080150526	467	642	275	525	532	398	197
chr1.838_11	CTCATTCCCCAGATGGAGGT	+	chr1	3420592	3420611	chr1.838	284.685669237155	-0.00673286703921956	0.14563046850036	-0.154903978073391	0.876897017456501	1	0.623223321516431	360	493	267	311	277	301	156
chr1.838_23	GACTCAAGCCCCCCCAGCAT	-	chr1	3420629	3420648	chr1.838	667.84391082926	0.073864941303111	0.0951910625401073	1.56060120746023	0.118617873707258	0.427259227925902	1.21237703204269	938	991	496	785	851	837	324
chr1.838_26	GGACTCAAGCCCCCCCAGCA	-	chr1	3420630	3420649	chr1.838	803.432062553055	0.00750280257385563	0.104801161394528	0.161855548466445	0.871419608343665	0.718439159241665	2.89216094309759	1208	1267	609	984	1139	858	309
chr1.838_1	TGGCCTAAGAGCTGGCTAGT	+	chr1	3420533	3420552	chr1.838	511.218206868234	-0.00173730353351548	0.12639929546048	-0.0385099521331231	0.969281096716282	1	0.51567189917959	681	821	461	594	520	622	288
chr1.838_2	GGACCCACTAGCCAGCTCTT	-	chr1	3420539	3420558	chr1.838	255.589249100811	-0.0763139353730734	0.147814439675027	-1.66313831997332	0.0962847508249919	0.518775046865579	0.661172095934084	413	449	216	331	343	200	109
chr1.838_14	AGAGCTGGCTAGTGGGTCCT	+	chr1	3420540	3420559	chr1.838	506.839577371141	-0.00543260519613153	0.123288142736929	-0.119784857420246	0.904653577594618	1	0.712538751249813	698	817	397	653	598	410	290
chr1.838_7	CTGGCTAGTGGGTCCTTGGG	+	chr1	3420544	3420563	chr1.838	361.648317439305	-0.118248018456585	0.144826388620969	-2.33184155964756	0.0197090277936907	0.205180120974858	0.743903790313441	586	649	333	479	384	440	124
chr1.838_4	GAGGGAGCAACGTCCACCCA	-	chr1	3420560	3420579	chr1.838	832.201533345763	0.0216634456482787	0.0928914243258724	0.465897284930929	0.641289024666539	0.721004216336085	2.11238136544003	1309	1318	654	880	938	852	412
chr1.838_10	AATGAGAAGGGGTCCGCAGA	-	chr1	3420578	3420597	chr1.838	325.069331700277	-0.00154307267933043	0.133248464804013	-0.034631786636679	0.972373354625135	1	0.552282655155969	425	507	284	411	437	331	176
chr1.838_13	CGGGAGAGACGGGAGCCACG	-	chr1	3420786	3420805	chr1.838	604.975422864069	0.0872387646179183	0.102330337048577	1.82037154306832	0.0687024430079654	0.370193518834528	0.929365126389283	758	914	496	670	852	665	341
chr1.838_9	CTCCCGTCTCTCCCGGCCAA	+	chr1	3420791	3420810	chr1.838	463.061594166457	-0.0213082410027037	0.11895267875747	-0.46575211075517	0.641392947283633	1	0.647112231197655	687	721	419	531	577	428	269
chr1.838_3	TCCCGTCTCTCCCGGCCAAT	+	chr1	3420792	3420811	chr1.838	668.440208790493	0.0506410195469333	0.0977798397776349	1.08042348130054	0.279953644114426	0.59848211188871	1.40861646882798	905	1105	525	728	880	624	331
chr1.838_12	CTTGAGTCCAGAGAGCCCCC	+	chr1	3420641	3420660	chr1.838	390.872096153372	-0.0623176279964011	0.113133248439044	-1.329366751827	0.183727001420184	0.74744606963824	0.558353080150526	604	650	353	470	457	403	146
chr1.838_5	GGCCATACCAGGGGGCTCTC	-	chr1	3420651	3420670	chr1.838	207.246583183468	-0.262382772067916	0.189835307137359	-3.11377791953546	0.00184708460975375	0.0523209498663899	0.498907260294206	347	444	212	264	240	136	58
chr1.838_16	GAGCCCCCTGGTATGGCCCC	+	chr1	3420653	3420672	chr1.838	581.555283464604	-0.0565054195572788	0.126645260385768	-1.22791404436185	0.219479236775759	0.641469217499852	0.941729692379904	806	1031	512	750	729	566	190
chr1.838_20	AGCCCCCTGGTATGGCCCCA	+	chr1	3420654	3420673	chr1.838	579.446884795689	-0.0854727184674643	0.0982677951316133	-1.78903838441766	0.0736086340275769	0.453528136956973	0.668189018090393	851	1010	478	779	637	616	233
chr1.838_27	CTCCCCTGGGGCCATACCAG	-	chr1	3420660	3420679	chr1.838	396.721943603857	-0.0314223848820445	0.10440658978378	-0.675326518410727	0.499468339437776	1	0.743903790313441	604	629	344	466	434	428	197
chr1.838_15	GGTCACACAGCAGGCCCTCG	+	chr1	3420768	3420787	chr1.838	382.473922980229	-0.0613117638399719	0.149928928438777	-1.37191298821813	0.1700905265999	0.598849892750622	0.854428811238232	484	636	381	531	356	390	143
chr1.838_6	CGCCCATTGGCCGGGAGAGA	-	chr1	3420797	3420816	chr1.838	197.057031179999	-1.93491311563825	0.165308195876743	-11.86730071502	1.75024003070373e-32	3.4371054856591e-30	0.614502886479957	479	495	262	346	94	72	39
chr1.838_8	TCTCTCCCGGCCAATGGGCG	+	chr1	3420797	3420816	chr1.838	233.851659711668	-0.0012892584142271	0.159651843249356	-0.0306088253937616	0.975581503802494	1	0.711333378335259	352	350	214	261	269	298	83
chr1.838_17	AGCCCAGGCCATGGTCATGC	+	chr1	3420747	3420766	chr1.838	764.944981038136	0.0231582332563026	0.0885145804551016	0.499410210993971	0.617490427185321	0.850668633702924	1.40861646882798	978	1246	667	884	898	877	398
chr1.8383_20	CGGCCGGGGGCACCTGAGGC	-	chr1	149379740	149379759	chr1.8383	442.3335517984	-0.129628733447289	0.107403980109325	-2.55016018401227	0.0107673434420495	0.131724799571311	0.804912507771267	630	776	442	570	436	462	191
chr1.8383_2	CTCCGCGGAGGCTCGGCCGG	-	chr1	149379753	149379772	chr1.8383	330.523741068019	-0.0991908471620019	0.135728901975828	-2.04929066134796	0.0404337012874057	0.372741691104642	0.539294407059875	477	576	304	469	447	305	124
chr1.8383_1	TCTCCGCGGAGGCTCGGCCG	-	chr1	149379754	149379773	chr1.8383	238.942040632294	-0.0335688857872474	0.154706297255131	-0.779399978368902	0.435744136578	0.986916109199074	0.719515294321454	380	421	197	271	236	285	97
chr1.8393_1	CTGAGGCCGGCAGCATCCCC	-	chr1	149764657	149764676	chr1.8393	348.683229855256	-0.164372093112594	0.113315101946795	-2.97084719088912	0.00296979509081222	0.0491524888814459	0.869922496128646	556	641	318	451	397	291	158
chr1.8393_15	CCTGAGGCCGGCAGCATCCC	-	chr1	149764658	149764677	chr1.8393	644.592962125759	-2.32900842726377	0.124783004017255	-18.8120134636692	6.02070283443216e-79	5.24947857052458e-76	0.941729692379904	1540	1659	952	1243	291	215	126
chr1.8393_30	ACCAATCCTCCTCTCCGCGG	-	chr1	149764695	149764714	chr1.8393	568.444398339005	-0.014794489093667	0.105468481516612	-0.319103097525712	0.749648334874613	1	0.660094693529175	810	892	514	668	708	672	267
chr1.8402_42	GAAGGAAGATAAAATGAGAC	+	chr1	149856940	149856959	chr1.8402	470.091945292204	0.0607934474005291	0.114887019420143	1.30001523487351	0.193595747665281	0.716423784064916	0.647112231197655	686	708	376	491	652	584	199
chr1.8402_31	ATGAGACAGGCAAGTATGAG	+	chr1	149856953	149856972	chr1.8402	313.025576583818	-0.0238072223340455	0.151287287174164	-0.551853018649011	0.581049059023032	1	0.649497847478161	466	566	254	351	355	243	154
chr1.8402_19	AATTCCTGAGTGGATGACGT	+	chr1	149856980	149856999	chr1.8402	328.979226605219	0.0105703376568228	0.122342057316042	0.232617144491872	0.816058713096959	1	0.493637160119022	463	522	266	391	408	297	158
chr1.8402_12	TCCAAAATACACAGAACGGC	+	chr1	149857252	149857271	chr1.8402	744.105317345926	-0.0799223098835733	0.0944418332377753	-1.68340892037224	0.0922959575927069	0.375774883795749	1.21237703204269	1114	1160	693	968	991	739	290
chr1.8402_9	ACAGAACGGCTGGTATCCAC	+	chr1	149857262	149857281	chr1.8402	383.300691660818	-0.04711529251707	0.122241310052466	-1.02436062881643	0.305664970885456	0.845813497318408	0.705750677134998	603	697	324	413	425	375	165
chr1.8402_10	GAACGGCTGGTATCCACAGG	+	chr1	149857265	149857284	chr1.8402	288.712876005078	-0.00342454035370165	0.144264159424542	-0.078581705760847	0.937365339222432	1	0.702764755930935	405	522	231	325	400	314	108
chr1.8402_22	CCACAGGAGGCCCCATCGCA	+	chr1	149857278	149857297	chr1.8402	479.35057254784	-0.180240405518954	0.123834802524718	-3.05465862280159	0.0022531682910036	0.0498818236720526	0.647112231197655	783	870	451	628	563	327	205
chr1.8402_13	CCGTGCGATGGGGCCTCCTG	-	chr1	149857281	149857300	chr1.8402	326.125268146193	-0.0562168795890413	0.140923461400275	-1.24783848900209	0.21209021039291	0.812661359336809	0.534254242491047	515	604	280	368	400	310	114
chr1.8402_36	TTCTAGCAGCTGTCTGAAAT	-	chr1	149856923	149856942	chr1.8402	751.075480699769	0.0695351367335827	0.0865700603734665	1.48516338888324	0.137500547684067	0.419970536931309	1.45547273313984	1018	1178	585	852	986	784	336
chr1.8402_40	TTATCAACAAAATGAGAAAT	+	chr1	149857107	149857126	chr1.8402	639.612141381125	-0.0685022354491991	0.105977107822325	-1.44986625125082	0.147095820163779	0.53906527055276	0.929365126389283	973	1115	528	814	863	644	242
chr1.8402_6	TGCTTTAAATGGTAACGCTA	-	chr1	149857067	149857086	chr1.8402	439.153215695088	-0.0420540014222792	0.0987612587212567	-0.899723114891317	0.368267619139406	0.883067498314994	0.774538922468877	643	706	382	544	481	449	198
chr1.8402_30	TTAATGGTCTGTGCTTTAAA	-	chr1	149857078	149857097	chr1.8402	545.612863024155	-0.0745057958444368	0.11740648711479	-1.578739331663	0.114395859271706	0.466931106371409	0.977239556391984	768	943	529	674	742	564	219
chr1.8402_24	GAGACCTACGTCATCCACTC	-	chr1	149856987	149857006	chr1.8402	757.171612768909	0.0595843822237393	0.0895935910019924	1.27276345361099	0.20310199333983	0.516344964708389	1.40861646882798	975	1110	714	812	938	827	348
chr1.8402_4	CTTTTGAGCCCGTATCTACA	+	chr1	149857017	149857036	chr1.8402	902.69762415277	0.0800527888487581	0.0772873842665477	1.73756215727199	0.0822879927370641	0.242322780344554	2.35494527244205	1316	1344	706	992	1233	1012	423
chr1.8402_5	GTAAGTGCCTCGCAGTGACC	+	chr1	149857039	149857058	chr1.8402	808.368615737459	0.0524564687834166	0.125589733806794	1.14174220191385	0.253561193341946	0.438745706809722	2.45769470114735	1173	1178	630	882	858	741	556
chr1.8402_17	TAAGTGCCTCGCAGTGACCT	+	chr1	149857040	149857059	chr1.8402	1251.03103302591	0.0601983809106846	0.0854598079741157	1.29234852530986	0.196236474254063	0.290334539131772	4.14120373985683	1775	1751	1021	1477	1352	1541	674
chr1.8402_11	AAGTGCCTCGCAGTGACCTG	+	chr1	149857041	149857060	chr1.8402	1362.59821760294	0.11681903931024	0.05728651902805	2.78646868230266	0.00532857667189001	0.0227026252983396	4.12452307857351	1861	1998	1084	1524	1729	1424	719
chr1.8402_18	TACGGCCCCAGGTCACTGCG	-	chr1	149857049	149857068	chr1.8402	652.672922651918	0.17335146423981	0.0903106491162879	3.28079741036068	0.00103514066693744	0.0157084069428768	1.24736593174471	938	863	487	670	879	794	321
chr1.8402_1	AATGGTAACGCTACGGCCCC	-	chr1	149857060	149857079	chr1.8402	743.586113179131	0.0481339125006588	0.095693768941994	1.02823792285231	0.303837923751089	0.661915042795925	1.21237703204269	1034	1086	651	817	1054	706	403
chr1.8402_37	TTCGTCTGTTTTCTTGTTTA	-	chr1	149856900	149856919	chr1.8402	502.177745118786	-0.00598824229101942	0.108965955574111	-0.129615620260412	0.896870544323701	1	0.712538751249813	751	866	402	555	667	555	225
chr1.8402_35	AATTTCAGACAGCTGCTAGA	+	chr1	149856922	149856941	chr1.8402	372.37530046164	-0.186810505227253	0.126844642660539	-3.0881904884583	0.00201379342910459	0.05125814732507	0.558353080150525	618	648	344	526	373	368	120
chr1.8402_39	TTGATAATTTCTGCATTTAA	-	chr1	149857094	149857113	chr1.8402	243.949993511252	-0.0308187110006891	0.168209940283507	-0.73756969377981	0.460775977430001	1	0.661172095934084	396	439	213	252	365	226	91
chr1.8402_29	TTCTCAAGCCCTTGACAGAC	-	chr1	149856875	149856894	chr1.8402	411.633145217329	-0.0675107955171149	0.146668384979147	-1.49032149597463	0.136139723036598	0.590056085466418	0.706533141534881	645	599	403	539	360	347	244
chr1.8402_15	CAAAGTCTCAAAGTGAACGA	+	chr1	149857135	149857154	chr1.8402	500.996753908598	-0.0297461478425468	0.100595811741154	-0.63856136849298	0.523108319396645	0.919677807504526	1.01008808707039	753	842	404	601	643	465	225
chr1.8402_7	AATATTCTTGTCGCCCAATC	+	chr1	149857198	149857217	chr1.8402	424.075671744549	-0.0450697308456083	0.134195564692807	-0.998883437441034	0.317851160433373	0.824745717856894	0.774538922468877	664	720	367	505	586	441	139
chr1.8402_8	CTTGTCGCCCAATCAGGACA	+	chr1	149857204	149857223	chr1.8402	539.679829559397	-0.0115108419585551	0.0989439046704712	-0.24764370218396	0.804410094239748	1	0.739433872480689	778	855	499	593	686	496	251
chr1.8402_3	CGCCCAATCAGGACAAGGCT	+	chr1	149857209	149857228	chr1.8402	368.221592752897	0.101324348035654	0.11258740308461	2.07780069049119	0.0377277202161846	0.352923709489492	0.558353080150525	459	499	319	404	445	456	192
chr1.8402_2	TTGGACGAAGGCCGCGCAGC	-	chr1	149857237	149857256	chr1.8402	131.324799556652	-0.0467801129189438	0.183796275825752	-1.13315926826887	0.257147375724425	0.806407165464926	0.659019433914266	187	217	135	159	152	124	69
chr1.8402_14	TTCGTCCAAAATACACAGAA	+	chr1	149857248	149857267	chr1.8402	449.663167473083	-0.0791616159802609	0.131719957176237	-1.68871448521816	0.0912741583706504	0.48705633817076	0.715514517879135	703	759	415	568	487	533	145
chr1.8402_16	GTTCTGTGTATTTTGGACGA	-	chr1	149857249	149857268	chr1.8402	178.166094103602	-0.00241655485928421	0.158330980600869	-0.0571982881040509	0.95438724182477	1	0.537442192770546	268	273	157	203	237	205	78
chr1.8438_2	TTGTGAGCGAGCCATTGTAG	-	chr1	150235511	150235530	chr1.8438	220.186362712573	0.0582935425037469	0.150491556565846	1.31076218101752	0.189938123393466	0.680232621027002	0.713790802319756	288	320	199	218	313	225	97
chr1.8438_1	GGGCAGTACTTCCGCTACAA	+	chr1	150235497	150235516	chr1.8438	511.528065786759	0.0130806657016108	0.111536925989342	0.283691986292599	0.776646436546192	1	0.712538751249813	756	800	406	592	688	452	286
chr1.8457_3	CGCAGCTCTAAAGCATCTCC	-	chr1	150488771	150488790	chr1.8457	380.851856765195	0.0500084930838534	0.118433997805208	1.08041045783404	0.279959440943629	0.79339994949535	0.743903790313441	495	569	336	410	406	417	218
chr1.8457_9	CGCCAAATGCTGCAGAGAGG	+	chr1	150488805	150488824	chr1.8457	448.450392282472	0.0202883875954611	0.105620476747412	0.437324393132959	0.661876107301136	1	0.7289117938908	548	703	405	539	534	477	239
chr1.8457_15	TCCCACCTCTCTGCAGCATT	-	chr1	150488810	150488829	chr1.8457	484.708796688064	0.0429673640731705	0.103014258139027	0.919800007296635	0.357677279550749	0.958547677404317	0.631191551316345	712	683	429	521	577	549	219
chr1.8457_11	ACGCAGCTCTAAAGCATCTC	-	chr1	150488772	150488791	chr1.8457	238.131269144389	-0.0225372579612664	0.18614441816547	-0.564279099732176	0.572564202991881	1	0.719515294321454	368	423	206	262	393	235	89
chr1.8457_17	CAGCGCCAAATGCTGCAGAG	+	chr1	150488802	150488821	chr1.8457	343.18444084628	0.0174188456141092	0.124719362723702	0.384377827388803	0.700698431838558	1	0.493637160119022	500	553	314	331	422	373	153
chr1.8457_5	AGCAGTTTAGTCTGTCGGGG	+	chr1	150488864	150488883	chr1.8457	247.969755747436	-0.164498090437863	0.169751901687725	-2.72744337223144	0.00638272120188265	0.105047655122537	0.661172095934084	416	451	224	367	345	182	93
chr1.8457_8	TTTAGTCTGTCGGGGAGGAG	+	chr1	150488869	150488888	chr1.8457	145.184991469508	-2.81061884308786	0.219515731546522	-13.1169558287426	2.63300676825766e-39	6.31736095031288e-37	0.663039456409872	413	348	217	303	40	30	14
chr1.8457_7	CAGACTAAACTGCTAGGGTT	-	chr1	150488858	150488877	chr1.8457	561.999000050001	0.0100447051706243	0.113529447563748	0.218399616593771	0.827117764242374	1	0.662577703892573	773	892	478	668	721	635	203
chr1.8457_2	ACCCTAGCAGTTTAGTCTGT	+	chr1	150488859	150488878	chr1.8457	823.679896631047	0.0281711158799219	0.0834928073699811	0.610985337880923	0.54120928704976	0.668447663702919	2.11238136544003	1193	1281	717	882	992	976	379
chr1.8457_21	GGGGGGGCTTTGGTCTGTGC	+	chr1	150488740	150488759	chr1.8457	460.833516054566	0.0129579687796312	0.118829276011253	0.283592900417445	0.776722378480734	1	0.631191551316345	692	694	390	523	618	473	174
chr1.8457_16	TGGTCTGTGCAGGAGCTTCC	+	chr1	150488750	150488769	chr1.8457	234.549035480275	0.0665850576034542	0.154914418959246	1.48899571043406	0.136488498304452	0.580838407229266	0.732987480771583	348	300	183	258	359	287	99
chr1.8457_4	CCCTAGCAGTTTAGTCTGTC	+	chr1	150488860	150488879	chr1.8457	1066.75134257752	-0.00909291740380559	0.0800970802567957	-0.198759883508444	0.842450578146546	0.690507259779414	3.0595228361751	1506	1710	867	1335	1208	1270	479
chr1.8457_1	CCCGACAGACTAAACTGCTA	-	chr1	150488863	150488882	chr1.8457	763.144839473929	0.0372065638563738	0.102692828278212	0.797798093621724	0.424987667780614	0.71882700458417	1.40861646882798	1041	1110	642	913	790	815	366
chr1.8457_6	CCCCGACAGACTAAACTGCT	-	chr1	150488864	150488883	chr1.8457	690.540851543305	0.00771353504712233	0.095650696088912	0.165966910029668	0.868182990948276	0.956417989771772	1.53994381250471	980	1074	613	785	992	698	301
chr1.8469_5	GTGTTCTTCCCGCCCTCATG	-	chr1	150540766	150540785	chr1.8469	621.800717865608	-0.00519216463458312	0.10325234846846	-0.111918589259223	0.91088795710742	1	0.941729692379904	828	948	537	818	795	691	240
chr1.8469_3	AATGCAGCCCCAGCTAGTTA	+	chr1	150540814	150540833	chr1.8469	699.783611431069	-0.00950184332277125	0.099058997711246	-0.204454781031843	0.837998125079382	0.965125758990151	1.45547273313984	1013	1103	546	906	829	845	322
chr1.8469_6	CCAGCTAGTTAGGGGGCCCC	+	chr1	150540823	150540842	chr1.8469	192.682580365498	-0.0556812577386482	0.211160300538277	-1.37968824242593	0.167682654568735	0.687755797537542	0.614502886479957	308	378	144	266	278	157	52
chr1.8469_13	GGGCGGGAAGAACACCAAGT	+	chr1	150540771	150540790	chr1.8469	421.791137317702	0.0042842532547529	0.109384911500536	0.0927755708990363	0.926081858887684	1	0.76992083410237	614	634	350	522	571	471	185
chr1.8469_14	GGGGGTGGTGAAATTCTGAA	+	chr1	150540791	150540810	chr1.8469	221.502419433402	-0.00773853666122246	0.181121687913465	-0.192893351397136	0.847042492069444	1	0.719515294321454	325	386	189	241	327	194	74
chr1.8469_10	CCGGGGCCCCCTAACTAGCT	-	chr1	150540825	150540844	chr1.8469	436.000184720627	0.0352355664330914	0.110867740928924	0.760090534660632	0.447200470113355	0.893191827935735	0.919118858174813	605	651	323	555	553	408	233
chr1.8469_2	CACTGGCAGTAGACTTATAC	+	chr1	150540859	150540878	chr1.8469	332.221399911948	-0.0585052656514796	0.136567692202172	-1.28699492303172	0.198096057718319	0.784930374617471	0.539294407059875	482	537	326	406	371	252	163
chr1.8469_1	AAGTCTACTGCCAGTGCCAG	-	chr1	150540855	150540874	chr1.8469	386.321249906776	-0.0954596861654211	0.119635950352923	-1.97475825464854	0.0482955885026395	0.345469691880288	0.743903790313441	533	676	365	522	493	364	171
chr1.8469_7	CGGGGCCCCCTAACTAGCTG	-	chr1	150540824	150540843	chr1.8469	532.249367322922	0.000711612542791885	0.128478990385029	0.0158315018661119	0.98736881672807	1	0.916261878491865	709	858	456	652	621	539	197
chr1.8469_12	AGGGCGGGAAGAACACCAAG	+	chr1	150540770	150540789	chr1.8469	360.940166539217	0.0227499187628848	0.116687889422577	0.495603911153538	0.620173892808081	1	0.869922496128646	516	519	304	440	482	404	146
chr1.8469_9	ATGTTTACTCAAGTTAGCCT	-	chr1	150540733	150540752	chr1.8469	324.894707378544	0.0464665129531545	0.139891275185129	1.03878149783187	0.298906368179668	0.948851691618798	0.539294407059875	394	486	262	396	414	285	205
chr1.8469_11	ATACACATGTGACCACATGA	+	chr1	150540751	150540770	chr1.8469	590.017279834875	0.0330269926495914	0.104964170064295	0.709746302379214	0.477861473461199	1	0.600446560354325	900	885	492	612	706	601	348
chr1.8469_8	CGGGCTGAGACCTCTGGCAC	+	chr1	150540842	150540861	chr1.8469	496.194171799178	-0.0431110058755254	0.103182919095809	-0.92288787381976	0.356065640563369	0.906645042602536	0.708600598816062	757	789	457	573	657	504	225
chr1.8469_4	CCCGGGGCCCCCTAACTAGC	-	chr1	150540826	150540845	chr1.8469	624.999740598379	0.0276330852020243	0.129427953995054	0.612894282616562	0.539946243932386	0.869291385761775	1.17488710050242	884	995	469	746	932	599	230
chr1.847_29	GGTCTCAGGGGAAGGATGCC	-	chr1	3442278	3442297	chr1.847	239.914141083188	-0.0322702357745343	0.16819302848954	-0.771378314037755	0.440482725222794	0.985908278893168	0.729255269717523	420	308	198	336	306	258	86
chr1.847_9	GTGCATCCCGGGGGTCCTGC	-	chr1	3442231	3442250	chr1.847	332.481996909858	-0.134326624684424	0.146070952892155	-2.52374454492396	0.0116112270182795	0.180110326945279	0.539294407059875	513	610	321	434	296	334	179
chr1.847_44	AAGGATGCCTGGAGCACCAC	-	chr1	3442267	3442286	chr1.847	734.350447099475	0.0983656306018182	0.0989649009498224	2.03535123935982	0.0418155438909255	0.240327944173712	1.21237703204269	922	1021	593	868	999	728	448
chr1.847_12	TCTCAGCTCATGGTGCATCC	-	chr1	3442243	3442262	chr1.847	289.51797589692	0.0631798009041762	0.173370205157553	1.45965882194418	0.144383864302878	0.605070492985321	0.709394651851923	367	400	229	319	281	348	213
chr1.847_11	ATGCACCATGAGCTGAGAGC	+	chr1	3442245	3442264	chr1.847	419.848685856629	0.01964532001877	0.122347859977775	0.431693604602382	0.665964116208118	1	0.804912507771267	599	584	373	505	626	437	173
chr1.847_4	CAGCTCATGGTGCATCCCGG	-	chr1	3442240	3442259	chr1.847	397.327775259667	-0.0501054835006429	0.122880777521764	-1.0883459628952	0.276442406809132	0.741863007281452	0.854428811238232	559	658	337	546	483	462	156
chr1.847_6	TCAGCTCATGGTGCATCCCG	-	chr1	3442241	3442260	chr1.847	277.209007710936	-0.000210825357497029	0.181502681079161	-0.00526426184634695	0.995799746148675	1	0.637133909859884	347	453	223	365	319	192	182
chr1.847_20	CACCACCGGCTCTCAGCTCA	-	chr1	3442253	3442272	chr1.847	501.616868223413	-0.000634508831498758	0.0993461044663417	-0.0136578009502693	0.989102990268223	1	1.02485616210494	789	782	401	571	603	560	245
chr1.847_34	CTGAGAGCCGGTGGTGCTCC	+	chr1	3442257	3442276	chr1.847	299.847085114461	-0.00180380201861893	0.131047315058263	-0.0403163685253652	0.967840904192234	1	0.494899820868359	427	462	253	370	389	348	145
chr1.847_41	CCTTCCCCTGAGACCCTGCC	+	chr1	3442283	3442302	chr1.847	1263.45687785668	0.139910608282584	0.0615857068081537	3.18957401728236	0.00142482646689909	0.00739994194141562	4.12452307857351	1703	1802	975	1451	1623	1489	618
chr1.847_47	CTTCCCCTGAGACCCTGCCA	+	chr1	3442284	3442303	chr1.847	760.345910308427	-0.554343930047199	0.0877399476541051	-6.52869557289727	6.6344941744746e-11	2.41406710561052e-09	1.2236654866789	1288	1358	794	1097	688	655	343
chr1.847_8	CAAGCGTGGCTGAAGAGAGC	+	chr1	3442077	3442096	chr1.847	251.589279209432	-1.41172979454309	0.15018087702261	-9.51206632852223	1.86912281134715e-21	1.95561442747689e-19	0.711333378335259	594	553	320	380	181	134	73
chr1.847_10	GAGAGGACGCCTCCCATCAC	+	chr1	3442127	3442146	chr1.847	449.853271788841	-0.0398547080916326	0.142570059097827	-0.899644942545306	0.368309231985709	0.91072683253604	0.725975756085589	662	681	399	606	376	546	197
chr1.847_42	CCTGGCAGGGTCTCAGGGGA	-	chr1	3442286	3442305	chr1.847	331.132132746331	-0.102875711290655	0.115644766198839	-2.10419849893842	0.0353611354308177	0.385566995970516	0.442371241064028	485	602	301	427	400	315	136
chr1.847_15	TCCAGCCAGCACTTTCCCTG	-	chr1	3442197	3442216	chr1.847	1134.64832685139	0.096616738591107	0.0801318537486505	2.0639489985513	0.0390225522890367	0.108117242736379	3.87818877888206	1519	1720	868	1286	1540	1132	657
chr1.847_14	CGGGGGTCCTGCTGGGCCTC	-	chr1	3442223	3442242	chr1.847	208.669603477267	-0.0290993095135411	0.187566926909414	-0.726722086874921	0.467396220349799	1	0.682621768624151	308	341	184	267	310	139	87
chr1.847_7	TAGGCCCAGGTGTCCTGTGA	-	chr1	3442143	3442162	chr1.847	381.253742607308	-0.0313278080250353	0.128365696538598	-0.692640677952988	0.488535075754749	1	0.558353080150526	554	624	338	460	413	469	186
chr1.847_2	TTCAGCCACGCTTGTTCAGG	-	chr1	3442071	3442090	chr1.847	293.034598377571	0.0155003865466393	0.128725452570451	0.344495649715179	0.73047356708087	1	0.709394651851923	390	407	271	357	367	276	163
chr1.847_3	TCTTCAGCCACGCTTGTTCA	-	chr1	3442073	3442092	chr1.847	139.355639682868	0.0238651057582688	0.231402270959419	0.654598445390646	0.512726325279585	1	0.659019433914266	188	213	109	154	100	173	74
chr1.847_1	CTCTTCAGCCACGCTTGTTC	-	chr1	3442074	3442093	chr1.847	170.31333907505	-0.0286237633502782	0.23715935663886	-0.787281810586227	0.431116915168186	1	0.659019433914266	251	311	133	222	111	145	117
chr1.847_5	CCAAGCCCCCTGAACAAGCG	+	chr1	3442063	3442082	chr1.847	529.575200387398	0.0147758243241037	0.0956430130266142	0.317768990429259	0.750660174464345	1	0.916261878491865	678	852	464	636	655	597	236
chr1.8511_12	GGTCTGGACAAAGGATATTT	+	chr1	151033850	151033869	chr1.8511	399.706670731317	-0.0857329916386206	0.157124178562997	-1.84877208500619	0.0644907297950466	0.580168925282757	0.34717083236849	589	704	395	523	591	353	119
chr1.8511_16	GATATTTGGGCGTGTCTGTG	+	chr1	151033863	151033882	chr1.8511	605.318888085328	-0.0984712488787525	0.0907885544001914	-2.05553758119397	0.0398271096526829	0.273900054724504	0.929365126389283	911	942	580	787	731	571	243
chr1.8511_10	ATGCTGCCACCATGGGGAAG	-	chr1	151033786	151033805	chr1.8511	523.527952489844	-0.254605232481579	0.0915211686596747	-4.06569689095892	4.7889144233798e-05	0.00135443925192638	0.916261878491865	809	881	510	751	525	487	220
chr1.8511_6	AAGAATGATTTGCAGCTCAG	+	chr1	151033651	151033670	chr1.8511	175.160020645887	-0.077611319871856	0.181122782307892	-1.74547744775302	0.0809017947538038	0.526921244114677	0.537442192770546	241	315	144	284	187	195	66
chr1.8511_23	GCATCCAAGGCCTACTCAAC	-	chr1	151033822	151033841	chr1.8511	624.920452446776	-0.0367154986644984	0.0845777791550463	-0.793916043900969	0.427244308889851	0.865839880707844	0.937936429597917	855	1002	563	775	728	595	306
chr1.8511_27	AGGCCTTGGATGCCCACAAA	+	chr1	151033829	151033848	chr1.8511	468.715976147162	0.075672837953343	0.127266101648536	1.61480678822725	0.106352542663154	0.524597609659674	0.712538751249813	656	711	345	504	562	639	191
chr1.8511_24	CCCACAAAGGGTCTGGACAA	+	chr1	151033841	151033860	chr1.8511	555.517563711507	-0.0757105111174507	0.124750658045847	-1.61179157811454	0.10700730146289	0.517178319880652	0.739433872480689	856	989	479	699	716	562	176
chr1.8511_26	TCCTTTGTCCAGACCCTTTG	-	chr1	151033845	151033864	chr1.8511	664.597597189599	0.00717968381956467	0.101094292987598	0.154596294673658	0.877139591299808	1	0.941729692379904	989	960	590	765	868	583	311
chr1.8511_13	GGGTCTGGACAAAGGATATT	+	chr1	151033849	151033868	chr1.8511	437.259265362564	-0.0287914191762592	0.130376767665773	-0.639360737514313	0.522588284607729	1	0.635521935761294	614	754	373	541	642	445	160
chr1.8511_2	GATTTGCAGCTCAGTGGAAT	+	chr1	151033657	151033676	chr1.8511	377.341631905883	-0.0300241263967235	0.125957734145052	-0.661548010044178	0.508260936256386	1	0.705750677134998	560	694	297	436	436	444	164
chr1.8511_3	TTGCAGCTCAGTGGAATTGG	+	chr1	151033660	151033679	chr1.8511	194.090488807664	-0.030382038624435	0.175957298773352	-0.739465172851902	0.459624580191674	1	0.530599394682149	283	275	218	221	271	195	82
chr1.8511_5	CAGCTCAGTGGAATTGGTGG	+	chr1	151033663	151033682	chr1.8511	337.143201041576	0.024877779906895	0.119312014710055	0.543585586112866	0.58672668079199	1	0.422493906750511	470	563	280	352	409	374	180
chr1.8511_7	TCCTTCCCCCTTCCCCATGG	+	chr1	151033777	151033796	chr1.8511	569.868239963384	-2.66680128383859	0.134385009505658	-20.0264296810725	3.24076075221878e-89	5.74125206013273e-86	0.674983792317636	1431	1547	766	1234	174	147	108
chr1.8511_9	GCCACCATGGGGAAGGGGGA	-	chr1	151033781	151033800	chr1.8511	386.230138499447	-0.465463120871358	0.107813697212688	-4.8786036667128	1.06839505445601e-06	4.59582346392462e-05	0.743903790313441	667	688	390	536	343	331	169
chr1.8511_15	TGCTGCCACCATGGGGAAGG	-	chr1	151033785	151033804	chr1.8511	299.996264391434	-2.35827208624669	0.157147061751737	-15.1949320515999	3.82059543826637e-52	1.46782094857006e-49	0.709394651851923	672	726	449	649	85	102	51
chr1.8511_14	TCATGCTGCCACCATGGGGA	-	chr1	151033788	151033807	chr1.8511	819.810817313044	0.037755131493115	0.118738251082363	0.820832075344853	0.411741925559657	0.564820231243818	2.35494527244205	1108	1208	706	947	1351	838	371
chr1.8511_8	TTGTCCTTCCCCCTTCCCCA	+	chr1	151033774	151033793	chr1.8511	532.227964491575	-2.34231451810512	0.119940793940237	-19.6715527715784	3.78025383008315e-86	4.48304174175139e-83	0.916261878491865	1235	1394	767	1086	265	162	69
chr1.8511_1	ATTGGTGGAGGAATGCTAGT	+	chr1	151033675	151033694	chr1.8511	547.249452649248	0.0251997964417161	0.0976966861347437	0.541187784419733	0.588378156367566	1	0.731130025666898	756	802	515	594	618	610	286
chr1.8511_28	GAAAATCCAAGCTCTGACTG	+	chr1	151033697	151033716	chr1.8511	226.582020338721	-0.0382778873232527	0.157936563089371	-0.891332886090658	0.372750611035224	0.923121952587021	0.713790802319756	374	328	195	292	246	181	112
chr1.8511_11	TGTGTGCCTCAGTCAGAGCT	-	chr1	151033706	151033725	chr1.8511	434.318623290539	-0.0472565161141493	0.133757519505149	-1.04499992002156	0.296023006487059	0.798762319662885	0.774538922468877	653	752	397	499	601	364	161
chr1.8511_4	CACATTATGAGATGTCAGAG	+	chr1	151033722	151033741	chr1.8511	362.736485998775	0.00445122564841617	0.142936307005487	0.101848968764073	0.91887655625723	1	0.623461679093196	554	476	335	426	525	293	180
chr1.8522_4	GCCTGCTCTCTCAGGGAGGA	-	chr1	151117354	151117373	chr1.8522	399.868750631837	0.0621635536141298	0.101554074330069	1.31953759829929	0.186989449050736	0.936557704859787	0.34717083236849	558	566	338	445	476	453	202
chr1.8522_6	AGGCACAGCCTGCTCTCTCA	-	chr1	151117361	151117380	chr1.8522	760.016248295435	0.0759798707400387	0.0926913428755979	1.60636026468697	0.108194776135542	0.371275197376149	1.45547273313984	999	1013	654	912	855	926	394
chr1.8522_9	GAGGCACAGCCTGCTCTCTC	-	chr1	151117362	151117381	chr1.8522	232.409159815026	-2.14481533140924	0.232430340842399	-9.48088900301974	2.52125799952587e-21	2.81875205933729e-19	0.661172095934083	483	588	331	496	117	40	61
chr1.8522_3	GTGTAGACTGAGTGGAAGGG	-	chr1	151117381	151117400	chr1.8522	418.936467060862	-0.058420156499779	0.125104069355061	-1.26509751273542	0.205836374409327	0.557015560848854	1.21114777471501	654	593	394	551	516	338	221
chr1.8522_1	TGTGTGTAGACTGAGTGGAA	-	chr1	151117384	151117403	chr1.8522	453.835616569691	-0.0890689506446287	0.103295959502061	-1.85505097536478	0.0635889475928601	0.404096507154051	0.725975756085589	729	708	415	570	532	410	230
chr1.8522_5	GTGTGTGTAGACTGAGTGGA	-	chr1	151117385	151117404	chr1.8522	280.559565977286	-0.0628714944765516	0.128297990069303	-1.36166997349765	0.173302061384535	0.675459131501578	0.661172095934084	395	432	288	361	341	275	114
chr1.8522_2	ACTCACACCCCACTTTAGGC	+	chr1	151117409	151117428	chr1.8522	1027.07214894413	-0.0407327924620592	0.0703720351293489	-0.914372940005971	0.360520915640182	0.412159513022212	3.95621137504752	1589	1659	863	1192	1180	1020	482
chr1.8522_8	CTCTCTCAGGGAGGAAGGAA	-	chr1	151117349	151117368	chr1.8522	311.867995897973	-0.16093411855023	0.150230190167604	-2.76470477340948	0.00569743344830031	0.111867469187222	0.539294407059875	504	625	295	381	278	240	130
chr1.8522_10	TCTCTCAGGGAGGAAGGAAA	-	chr1	151117348	151117367	chr1.8522	253.618781991106	-3.61536675707627	0.208473366815144	-17.7247533010484	2.70095423151924e-70	2.243380518995e-67	0.711333378335259	698	697	406	563	57	21	11
chr1.8522_7	TCCTTCCTCCCTGAGAGAGC	+	chr1	151117350	151117369	chr1.8522	561.459819194964	0.0214383555736073	0.116415706258999	0.467000449177227	0.640499556705325	1	0.662577703892573	742	927	489	608	549	677	286
chr1.8536_25	TGTGGGTAAAGCCAGTGCCC	+	chr1	151263460	151263479	chr1.8536	415.418163418395	0.118700535833397	0.122888675296982	2.35532674973256	0.0185064245801536	0.339943519853299	0.293758043248649	543	527	313	492	527	518	179
chr1.8536_6	TCCGGTAGCGCAGAGGGCCA	-	chr1	151263298	151263317	chr1.8536	488.049405192483	-0.264261324208544	0.111409836853339	-3.7644961640562	0.000166885229947954	0.00527714256080582	0.712538751249813	736	907	456	703	486	373	238
chr1.8536_4	TGCTGCTCCGGTAGCGCAGA	-	chr1	151263304	151263323	chr1.8536	167.782337227131	0.011717665968675	0.166042653909083	0.281857474575551	0.778052798360352	1	0.659019433914266	243	235	143	208	206	203	65
chr1.8536_9	AGCCACAGTCGAGGCACTGC	-	chr1	151263376	151263395	chr1.8536	518.346684388639	-0.0476084613374744	0.124433407006255	-1.03784655583876	0.299341498306699	0.833880190632167	0.712538751249813	715	812	532	629	691	580	215
chr1.8536_3	CTGCTGCTCCGGTAGCGCAG	-	chr1	151263305	151263324	chr1.8536	163.4130740349	0.0363755680289354	0.161582842588826	0.854699800819003	0.392717360842643	0.979540178182402	0.659650114948688	238	222	127	195	197	199	84
chr1.8536_18	GGCTTGTGCTTTGCCTCCCC	+	chr1	151263392	151263411	chr1.8536	918.99459179238	0.0331547294095055	0.0718525725312964	0.740672213613756	0.45889221097857	0.622277120361092	2.11238136544003	1225	1473	753	1089	1158	957	476
chr1.8536_14	TCGGCTCAGGGAGCCAGGGG	-	chr1	151263408	151263427	chr1.8536	225.039355950658	-2.15993558373477	0.194754469595456	-11.304125145078	1.2519567559156e-29	1.82187995195434e-27	0.732987480771583	540	511	331	463	82	125	29
chr1.8536_5	GCTGGCGGTGTCGTGCTGTC	-	chr1	151263242	151263261	chr1.8536	608.495408424795	0.0705972438158193	0.0946140803730313	1.49472691592035	0.134985726720106	0.51809812699375	0.929365126389283	814	818	552	678	770	621	343
chr1.8536_24	CAAAGCACAAGCCACAGTCG	-	chr1	151263385	151263404	chr1.8536	546.015414663259	0.0361969574615927	0.101203407317926	0.775984265120109	0.437758276498809	0.982032522342776	0.731130025666898	757	857	468	595	762	546	236
chr1.8536_1	TGATGAAACGGTGTCGGCTC	-	chr1	151263421	151263440	chr1.8536	643.248905317058	0.0985343672532906	0.0873757679669792	2.06824118247967	0.0386173495015746	0.269187975638235	0.929365126389283	899	886	551	682	828	754	301
chr1.8536_19	TGTGGCTGATGAAACGGTGT	-	chr1	151263427	151263446	chr1.8536	402.147519443774	0.0193609270983488	0.105788590373164	0.417439255996807	0.67635714638249	1	0.743903790313441	576	571	329	512	493	455	185
chr1.8536_13	GTGTCGGCTCAGGGAGCCAG	-	chr1	151263411	151263430	chr1.8536	283.184118646511	-0.0280307694787632	0.213977003049122	-0.73950351445843	0.45960130645045	1	0.661172095934084	433	384	262	399	167	349	141
chr1.8536_2	GATGAAACGGTGTCGGCTCA	-	chr1	151263420	151263439	chr1.8536	710.141244333966	0.0126531014891366	0.100271473414396	0.272278675034356	0.785407751876698	1	1.21237703204269	1068	1071	559	846	862	705	419
chr1.8536_11	ACAGAACAGAGCCTCATGAT	+	chr1	151263329	151263348	chr1.8536	387.663298272737	-0.0172733559598175	0.139922443038733	-0.391963690031547	0.695085042606048	1	0.558353080150526	553	677	328	445	574	310	171
chr1.8536_28	GCCCAGCAGTGCCTCGACTG	+	chr1	151263371	151263390	chr1.8536	604.037244817637	-0.0170729430137118	0.12336626300413	-0.375955107376719	0.706950270867412	0.98417215736125	1.17488710050242	780	968	548	771	846	653	293
chr1.8536_12	GCCACAGTCGAGGCACTGCT	-	chr1	151263375	151263394	chr1.8536	372.386215257198	0.0651896103165171	0.120962592869084	1.39728634376411	0.162327480781258	0.707518000122981	0.558353080150525	465	552	342	378	453	388	222
chr1.8536_17	CATCAGCCACAAGAAGAGAC	+	chr1	151263436	151263455	chr1.8536	494.765009620576	-7.39061949433491e-05	0.13596417690556	-0.00166747664119824	0.998669546749038	1	1.02485616210494	741	725	415	597	510	416	251
chr1.8536_7	ACCGCCAGCCAAGTCCCCCA	+	chr1	151263253	151263272	chr1.8536	970.171107918843	-0.52546849249924	0.0703812422171576	-7.63627310056473	2.2359977326722e-14	3.16391592195271e-13	3.93193157702034	1709	1842	941	1320	998	800	373
chr1.8536_8	AGGTCCGCCCCTGGGGGACT	-	chr1	151263264	151263283	chr1.8536	561.645295833456	-0.176325284031126	0.10166942277803	-3.19346807054024	0.00140574882578596	0.0336566616511897	0.668189018090393	910	933	492	820	653	561	222
chr1.8536_10	AGATCCAGGTCCGCCCCTGG	-	chr1	151263270	151263289	chr1.8536	633.816710963602	0.0188662878036842	0.101502964076248	0.405872220606401	0.684836490224635	1	0.941729692379904	908	958	562	700	892	566	323
chr1.8536_22	CCACACCCCGTCTCTTCTTG	-	chr1	151263445	151263464	chr1.8536	423.559179470623	-0.0476362202123287	0.133372133162552	-1.05245543616515	0.292590646087862	0.86994299996238	0.635521935761294	680	689	375	491	398	494	226
chr1.8538_15	CTGTGGGGTCCAGACTTGTT	-	chr1	151265126	151265145	chr1.8538	193.589448479231	-0.0612952830564207	0.152197360515329	-1.37637222811669	0.168706421553767	0.663299818600993	0.670075295480922	303	306	163	271	225	177	99
chr1.8538_10	TTGGGCCAGGGGTCGGTCCC	+	chr1	151264821	151264840	chr1.8538	345.16618775493	0.0626907261324164	0.165147384538781	1.43248616660889	0.152004734278552	0.725818401218486	0.493637160119022	440	458	278	404	551	378	210
chr1.8538_23	GCCCGCCAGCAAGGGGAGCT	+	chr1	151264802	151264821	chr1.8538	585.257333601342	0.0469522777972879	0.0948160589665041	1.00365016603563	0.315547265163516	0.753581337763354	0.941729692379904	888	826	461	678	683	679	278
chr1.8538_16	CCCGCCAGCAAGGGGAGCTT	+	chr1	151264803	151264822	chr1.8538	816.955279284584	0.160263530120013	0.108183056740788	2.95767190817818	0.0030997185445869	0.0230550929196082	2.35494527244205	1037	1163	595	861	858	902	509
chr1.8538_21	CCACGCAGCGCCCGCCAGCA	+	chr1	151264793	151264812	chr1.8538	595.547520565853	-0.108335372478069	0.102967136011627	-2.21054415608972	0.0270674195391843	0.181804662365505	1.23945403185664	938	972	526	792	548	634	277
chr1.8538_22	ACAAGTCTGGACCCCACAGC	+	chr1	151265127	151265146	chr1.8538	498.56049322053	-0.0384385555266617	0.113408308167974	-0.830331035154021	0.406351645746846	0.812153263546301	1.02485616210494	724	741	446	666	596	597	208
chr1.8538_25	GCGAGAGCTTGCTGAGGGGT	-	chr1	151265157	151265176	chr1.8538	224.441519429113	0.0623925676180873	0.154963612734755	1.40468609865586	0.160114641298161	0.630874959898214	0.713790802319756	321	333	178	213	307	228	141
chr1.8538_3	AACTGCGAGAGCTTGCTGAG	-	chr1	151265161	151265180	chr1.8538	278.611134193001	0.00682514045796794	0.143232464410836	0.15623118343021	0.875850797700127	1	0.637133909859884	372	442	226	350	270	322	131
chr1.8538_9	TAACTGCGAGAGCTTGCTGA	-	chr1	151265162	151265181	chr1.8538	436.828569721733	0.00979534014617134	0.127705367627126	0.217501094653704	0.82781785400632	1	0.919118858174813	675	664	357	482	548	353	249
chr1.8538_1	GTAACTGCGAGAGCTTGCTG	-	chr1	151265163	151265182	chr1.8538	298.459788178807	-0.0527155810283959	0.156431344934105	-1.20570348646748	0.22793184024422	0.88301750559342	0.47948010547061	439	445	316	367	395	210	141
chr1.8538_32	AACCATCCACCCAAGGGAAA	-	chr1	151265213	151265232	chr1.8538	732.389131806075	-0.0311076895996624	0.105505993355252	-0.669039297804107	0.503470410175637	0.764137008691537	1.45547273313984	1160	1268	571	843	959	819	291
chr1.8538_31	TTTCCCTTGGGTGGATGGTT	+	chr1	151265213	151265232	chr1.8538	335.167598473326	0.0568139826322744	0.167988381052972	1.31731601725714	0.187732718461776	0.769205971597433	0.534254242491046	440	486	271	363	446	528	132
chr1.8538_30	CTACCCAACCATCCACCCAA	-	chr1	151265219	151265238	chr1.8538	1796.39006033085	0.00681057062374664	0.0591963600999744	0.162936445782325	0.870568474671163	0.572738782364804	4.82270044160141	2593	2729	1540	2116	2305	1773	937
chr1.8538_37	GCCCAAGCTCCCCTTGCTGG	-	chr1	151264807	151264826	chr1.8538	572.090167667361	-0.0601135132190915	0.0954308096599201	-1.27853313082813	0.201061510691723	0.701079850123715	0.706040961842029	845	866	535	732	749	533	250
chr1.8538_6	AGAGTAGGTTCTCGGTACTT	-	chr1	151264916	151264935	chr1.8538	406.79101173709	0.0308130885704872	0.113873644368435	0.66761826542645	0.504377295341718	1	0.34717083236849	566	629	316	490	543	451	215
chr1.8538_34	GCCAGGGGTCGGTCCCTGGG	+	chr1	151264825	151264844	chr1.8538	514.400334537344	-0.132695708269309	0.111793961748756	-2.58166499584024	0.00983249781169362	0.16663613799632	0.51567189917959	785	948	451	689	660	494	207
chr1.8538_20	TTGATCCTGTGGTTGGCCAC	-	chr1	151264891	151264910	chr1.8538	151.131404663481	0.0307176597938393	0.188722001949981	0.767715399487352	0.442656285258558	1	0.659019433914266	219	231	127	144	210	123	89
chr1.8538_24	GTACTTAGGACTTGATCCTG	-	chr1	151264902	151264921	chr1.8538	233.795173618832	-0.0240927785013252	0.150520022099548	-0.557496380387302	0.577188331441552	1	0.719515294321454	362	365	201	288	322	258	101
chr1.8538_18	GCCATCCTCTTATTCCGTTC	-	chr1	151264956	151264975	chr1.8538	285.077570217936	-0.0336823426221421	0.147880930459022	-0.771244225409745	0.440562184852801	1	0.637133909859884	401	428	265	385	339	355	119
chr1.8538_17	CGGAATAAGAGGATGGCCTG	+	chr1	151264959	151264978	chr1.8538	505.565248468483	0.120328172707297	0.105114276510381	2.41020619871316	0.0159435067775727	0.185576306195679	0.706040961842029	635	708	403	553	580	562	315
chr1.8538_27	ATACTGACACAGACCAGGAG	+	chr1	151265091	151265110	chr1.8538	682.376620590139	0.0944668314562907	0.0832794859677914	2.00474333040378	0.0449904936582743	0.229620164052293	1.40861646882798	952	935	552	774	811	737	373
chr1.8538_2	TGTGGGGTCCAGACTTGTTG	-	chr1	151265125	151265144	chr1.8538	308.735482025061	0.0304241457304263	0.180781709241966	0.748067583737509	0.454419393566392	1	0.494899820868359	393	476	258	357	504	416	107
chr1.8538_5	ACGCAGCGCCCGCCAGCAAG	+	chr1	151264795	151264814	chr1.8538	306.151580366912	-0.0337451707848196	0.159742167403965	-0.791572881610101	0.428609764419251	1	0.494899820868359	400	445	340	369	320	244	176
chr1.8538_11	ACCTCTGAGAGACCCCTACA	+	chr1	151264987	151265006	chr1.8538	761.91910446118	0.0384425083435052	0.0826214285925313	0.833670041183684	0.404466944679402	0.703688512598833	1.40861646882798	1103	1222	621	824	996	844	344
chr1.8538_13	TCCTTGTAGGGGTCTCTCAG	-	chr1	151264991	151265010	chr1.8538	411.513849248469	-0.206493289032757	0.106434675391784	-3.43289269790799	0.000597178386057912	0.0159544865367006	0.706533141534881	635	724	372	598	427	379	191
chr1.8538_55	GGCCTTTCTTCTCCTTGTAG	-	chr1	151265002	151265021	chr1.8538	177.282617182106	-0.0328812142625083	0.21897110196484	-0.869169655599032	0.384754342064308	0.969193781024974	0.66203989489568	291	382	114	206	270	169	69
chr1.8538_39	GACAAATGTGAGGGACACTG	-	chr1	151265023	151265042	chr1.8538	653.247293481493	0.00821839417827848	0.0957222828291536	0.176823922516247	0.859646697687397	1	1.17488710050242	965	1051	517	748	723	626	347
chr1.8538_33	GTTTGGGGTTTCTCAGACAA	+	chr1	151265252	151265271	chr1.8538	270.692674789794	-0.0378077784786189	0.131539529657567	-0.837866269511087	0.402105814660623	1	0.637133909859884	438	450	234	305	330	284	107
chr1.8538_28	TTCTCAGACAAGGGCCCTCT	+	chr1	151265261	151265280	chr1.8538	334.385710596981	-0.0818482284889433	0.158635695533327	-1.78351707850888	0.0745021704094017	0.476043067695306	0.611957965439457	555	514	287	485	365	317	190
chr1.8538_14	TCTCAGACAAGGGCCCTCTA	+	chr1	151265262	151265281	chr1.8538	523.32151044352	-0.0244964859307879	0.113551660782003	-0.531431653925893	0.595119691211993	1	0.916261878491865	824	858	449	574	738	480	249
chr1.8538_98	CAGACAAGGGCCCTCTAGGG	+	chr1	151265265	151265284	chr1.8538	468.906895502258	0.00640505658388873	0.138970877284974	0.145339197989122	0.884443067752027	1	0.631191551316345	637	763	401	545	597	422	177
chr1.8538_61	AGACAAGGGCCCTCTAGGGA	+	chr1	151265266	151265285	chr1.8538	569.857574821197	0.0294849655230302	0.0996982614893604	0.632861116343378	0.526824341835548	1	0.662577703892573	767	833	469	731	739	637	235
chr1.8538_67	GCCCTCTAGGGAGGGTGCCC	+	chr1	151265274	151265293	chr1.8538	661.302632671192	0.138568300459337	0.0869813151352193	2.7992061019352	0.00512284276220962	0.0577376222507958	1.21237703204269	788	1008	516	732	813	765	344
chr1.8538_54	TCCAGGGCACCCTCCCTAGA	-	chr1	151265278	151265297	chr1.8538	832.123961603565	0.00200034684881261	0.100148898878553	0.0430658984849327	0.965649003132958	0.752370895876801	2.89216094309759	1167	1304	733	973	1244	813	349
chr1.8538_56	GTCCAGGGCACCCTCCCTAG	-	chr1	151265279	151265298	chr1.8538	977.456871888125	0.0626768217692308	0.090419724774074	1.33616588445187	0.181495059189063	0.32872854483961	3.0595228361751	1182	1570	813	1125	1212	951	575
chr1.8538_19	CTCTCAGAGGTTCTTTCCAC	-	chr1	151264978	151264997	chr1.8538	229.324400042935	-0.0356348485067547	0.178987558928655	-0.868313339406888	0.385222821607572	0.970247670689815	0.661172095934083	347	435	192	265	356	210	79
chr1.8538_35	TGACAAATGTGAGGGACACT	-	chr1	151265024	151265043	chr1.8538	659.399635725809	0.0135350941907749	0.0805424280371585	0.295527341134182	0.767591069310297	0.941709773906667	1.40861646882798	921	1031	530	817	837	692	315
chr1.8538_29	ATTACCACCAGACTGACTCC	-	chr1	151265073	151265092	chr1.8538	606.951262811016	-0.067528340179085	0.118379467169943	-1.4410290390035	0.149576479074923	0.472432037475785	1.24736593174471	887	923	635	743	739	688	211
chr1.8538_7	TAATACTGACACAGACCAGG	+	chr1	151265089	151265108	chr1.8538	652.020077152268	0.039139989744426	0.0826726777856571	0.848611509026069	0.396097500726651	0.835709944811188	0.937936429597917	917	929	561	776	810	742	311
chr1.8538_12	CTTATTCCGTTCTGGGGCCC	-	chr1	151264948	151264967	chr1.8538	237.835727209221	0.0178998131572902	0.148585648004605	0.413464160560188	0.679266575256451	1	0.719515294321454	366	372	170	278	251	289	116
chr1.8538_4	GGGCCCCAGAACGGAATAAG	+	chr1	151264948	151264967	chr1.8538	437.868918355792	0.0276045093639747	0.129598031527314	0.61244532406465	0.540243162248076	1	0.804912507771267	611	637	328	580	648	489	171
chr1.8538_8	CATCCTCTTATTCCGTTCTG	-	chr1	151264954	151264973	chr1.8538	142.95179411427	-0.00421960002425259	0.222761967090896	-0.11548360989638	0.90806181096261	1	0.665720963187542	242	207	103	180	150	111	64
chr1.8550_3	GCTAAAGCCTGCGGGTGAGT	+	chr1	151378728	151378747	chr1.8550	502.149912402399	-0.0375003093019008	0.104317905652752	-0.804602639408021	0.42104901854982	0.984303720126358	0.699442409004409	714	894	429	587	648	534	212
chr1.8550_2	CTAAAGCCTGCGGGTGAGTG	+	chr1	151378729	151378748	chr1.8550	602.35184528941	0.054580466918306	0.120227432190678	1.17831774889537	0.238669954514674	0.604605985905672	1.17488710050242	781	915	484	703	698	669	243
chr1.8550_1	TAAAGCCTGCGGGTGAGTGG	+	chr1	151378730	151378749	chr1.8550	413.532756396977	-0.620303540796063	0.110584576159727	-5.84712501237935	5.00141639288648e-09	2.74648557116705e-07	0.706533141534881	808	717	408	611	388	356	154
chr1.8550_5	GGCTAAAGCCTGCGGGTGAG	+	chr1	151378727	151378746	chr1.8550	481.194468721114	0.0204692745186013	0.116157933663245	0.445831520422543	0.655718951251232	1	0.647112231197655	689	791	395	516	688	432	251
chr1.8550_6	GCCTGCGGGTGAGTGGGGGT	+	chr1	151378734	151378753	chr1.8550	454.816539821695	0.0215490891886223	0.124474502532726	0.474898386449014	0.634859401587882	1	0.725975756085589	631	748	357	518	550	389	227
chr1.8550_7	TGCGGGTGAGTGGGGGTTGG	+	chr1	151378737	151378756	chr1.8550	397.205801402674	0.0327083167857419	0.113363481091047	0.707887060830074	0.479015395567473	1	0.34717083236849	562	606	328	453	499	496	181
chr1.8550_4	ACCAACCCCCACTCACCCGC	-	chr1	151378738	151378757	chr1.8550	1195.90676043399	0.0356014846115091	0.0821457216483159	0.773098506519345	0.4394640849125	0.412155208586073	4.82270044160141	1775	1793	980	1340	1441	1114	589
chr1.8550_9	GGGTGAGTGGGGGTTGGTGG	+	chr1	151378740	151378759	chr1.8550	330.324690120122	-0.160934369732951	0.112510263528161	-2.9379836941601	0.00330354398193693	0.075972575310109	0.539294407059875	556	566	300	436	353	299	134
chr1.8550_8	GGTGAGTGGGGGTTGGTGGT	+	chr1	151378741	151378760	chr1.8550	467.330344958856	-0.0381288511361251	0.163026874803329	-0.897127124348146	0.369651086463141	0.972626341236627	0.631191551316345	662	804	434	575	695	560	149
chr1.8550_10	GTGAGTGGGGGTTGGTGGTG	+	chr1	151378742	151378761	chr1.8550	243.33391507126	-0.0201311326856662	0.147111829241433	-0.463217581468861	0.643208415282755	1	0.729255269717523	333	444	185	305	247	262	122
chr1.856_23	AGCCCCTTTCACAGAAACCA	+	chr1	3462228	3462247	chr1.856	825.071566130062	0.0166038839826658	0.0879317143710082	0.358502847079584	0.719967037628385	0.759264604716334	2.11238136544003	1099	1430	625	999	1051	845	384
chr1.856_72	TCTGACCCTGGGGTGGATCT	-	chr1	3462652	3462671	chr1.856	654.807928541975	-0.194035143142224	0.0930367285745692	-3.48918291721733	0.000484499486372888	0.010497471457776	0.937936429597917	1023	1065	614	936	645	573	285
chr1.856_20	TTCTGTGAAAGGGGCTCCAC	-	chr1	3462224	3462243	chr1.856	361.979179678301	-0.0635038381107808	0.124766182516058	-1.36875868564837	0.171074719144459	0.689513184817905	0.623461679093196	545	588	327	457	334	345	180
chr1.856_29	CTTGCCTTGGTTTCTGTGAA	-	chr1	3462235	3462254	chr1.856	400.273927490597	-0.000901181877529823	0.130263456445983	-0.0201134311329522	0.983952885818513	1	0.949249908526033	562	620	341	492	586	419	195
chr1.856_42	GCCGAGGAGGGTGGCAGTGG	-	chr1	3462736	3462755	chr1.856	135.041189597918	-1.67636833854142	0.201504135981663	-8.49179801605855	2.03464407221531e-17	1.90847185160738e-15	0.659019433914266	290	336	170	249	96	49	31
chr1.856_49	ATCTGACCCTGGGGTGGATC	-	chr1	3462653	3462672	chr1.856	501.006513808951	-0.0844509614409378	0.125379300429779	-1.77920498885755	0.0752061607733011	0.371612087811157	1.01008808707039	777	860	445	632	560	358	261
chr1.856_35	CAAGAGCCAGAATGGAGCGG	+	chr1	3462251	3462270	chr1.856	440.98085065757	0.034930529071676	0.133936628531881	0.778453406867067	0.436301764396351	0.93936887839704	0.804912507771267	670	629	334	521	622	553	209
chr1.856_5	CTGTCCAGCTGCGAGCCGTT	-	chr1	3462520	3462539	chr1.856	210.173273795812	0.00195537111523178	0.203731985441312	0.0513617115873116	0.959037294209218	1	0.498907260294206	302	349	128	291	237	164	144
chr1.856_1	AGACAGCGTTGCGTTTGGCA	+	chr1	3462544	3462563	chr1.856	430.701320618926	0.147664752054579	0.125776370664101	2.72570294938316	0.00641647160082436	0.091775563957242	0.804912507771267	585	517	355	428	612	402	246
chr1.856_2	GACAGCGTTGCGTTTGGCAA	+	chr1	3462545	3462564	chr1.856	492.485612926719	0.111588512873787	0.13561175400175	2.24258774356164	0.0249234113354207	0.243289903819599	0.708600598816062	574	578	456	538	596	484	326
chr1.856_55	AGGCTGCCCAGATCCACCCC	+	chr1	3462643	3462662	chr1.856	949.55002231004	-0.0369379413917842	0.0828580943447745	-0.800918389621021	0.423178893232819	0.508045607546671	3.04388309181321	1370	1552	830	1149	1274	1007	398
chr1.856_65	TGGGGTGGATCTGGGCAGCC	-	chr1	3462644	3462663	chr1.856	193.561071974169	-0.0814989595985552	0.190894657955284	-1.82434413971531	0.0681000612765828	0.431299246317939	0.682621768624151	315	343	198	235	248	144	57
chr1.856_56	GGCTGCCCAGATCCACCCCA	+	chr1	3462644	3462663	chr1.856	1355.19095671728	-0.0858054044455822	0.0745492408853876	-1.87485435378976	0.0608127631873903	0.14043590122715	4.14120373985683	1947	2344	1250	1608	1746	1219	590
chr1.856_17	TGTGACCCGCGGAGCCTGGG	-	chr1	3462347	3462366	chr1.856	212.187602554009	-2.94243300011238	0.524254105453249	-6.39582149311461	1.5968647173863e-10	1.01826817810709e-08	0.670075295480922	614	554	327	443	14	23	36
chr1.856_46	TTCTGTGACCCGCGGAGCCT	-	chr1	3462350	3462369	chr1.856	357.744816475483	0.020949027463023	0.174173178766766	0.511320918851491	0.609126359413408	1	0.743903790313441	492	544	293	423	647	359	121
chr1.856_41	CACCCCAGGGTCAGATGCCA	+	chr1	3462657	3462676	chr1.856	751.403293609772	-0.00220982501554722	0.102480089921272	-0.0476185160810881	0.962020275069778	1	1.2236654866789	992	1153	646	979	898	779	297
chr1.856_40	ATCCTCCCTCCTCACTGAGC	+	chr1	3462311	3462330	chr1.856	915.909501919906	-0.0137791009235282	0.0880938544227385	-0.297529314489133	0.76606243100584	0.729848500618758	2.45769470114735	1300	1459	807	1059	946	888	490
chr1.856_21	GCCAGAATGGAGCGGGGGTC	+	chr1	3462256	3462275	chr1.856	209.134668763472	0.0125828715422409	0.167214619714084	0.303404241961059	0.761581813328114	1	0.682621768624151	300	324	164	248	239	178	100
chr1.856_33	ATGAGAACAGATTAGGATTG	-	chr1	3462770	3462789	chr1.856	681.076011202942	0.0534179767283553	0.107415597287135	1.14102393408609	0.253859963184184	0.572310233463381	1.40861646882798	998	1068	525	728	996	799	311
chr1.856_11	CTTCTGTGACCCGCGGAGCC	-	chr1	3462351	3462370	chr1.856	238.637258082907	0.0621531339884503	0.143384267036084	1.37555394739029	0.168959772819245	0.638426655944798	0.732987480771583	295	366	173	288	317	226	126
chr1.856_30	GAACAGATTAGGATTGAGGT	-	chr1	3462766	3462785	chr1.856	216.607844879196	0.0145153132560304	0.181843030898685	0.361614768580972	0.717639926812136	1	0.661172095934084	286	354	158	283	315	254	68
chr1.856_117	GCAGGCTGGCAGCAAAGTCA	-	chr1	3462822	3462841	chr1.856	305.267548084271	0.0569299307825386	0.118748255315096	1.22511067262045	0.22053352452087	0.757937311478682	0.649497847478161	405	408	267	360	371	344	150
chr1.856_18	CTCCCGCTGGCCACAAGCAC	+	chr1	3462389	3462408	chr1.856	459.244204065198	0.00247501327553667	0.105672378845574	0.0534341511827662	0.95738599536074	1	0.712538751249813	708	680	391	531	635	468	206
chr1.856_60	AGACAGAAGGAAAACCCACT	-	chr1	3462797	3462816	chr1.856	937.131795838555	0.0313938428191601	0.0682171855973578	0.712058209682464	0.476428731040149	0.63239199877475	2.11238136544003	1301	1426	806	1091	1142	1058	445
chr1.856_136	CAAAGTCAAGGACAGACAGA	-	chr1	3462810	3462829	chr1.856	873.521522979001	0.0276004319059962	0.088276573468998	0.594992294672626	0.551848621570137	0.599783197288187	2.7641278494313	1289	1302	729	988	976	872	423
chr1.856_10	GGAGAAGCTTCTGTGACCCG	-	chr1	3462358	3462377	chr1.856	181.889986310868	0.0037430855463421	0.174403665689904	0.0919221469882542	0.926759895203742	1	0.530599394682149	302	218	140	247	221	189	86
chr1.856_31	CGCTGGCCACAAGCACAGGC	+	chr1	3462393	3462412	chr1.856	586.955150936251	-0.0131564315886182	0.0927156530062153	-0.283204317347621	0.777020219015398	1	0.668189018090393	801	1005	500	681	646	639	282
chr1.856_28	AGAACAGATTAGGATTGAGG	-	chr1	3462767	3462786	chr1.856	602.287533397306	-0.0289019392463561	0.11612939655959	-0.628205559456817	0.529869288830269	0.957212777556368	0.937936429597917	921	972	536	689	898	581	243
chr1.856_51	GGGGCCAGCCTGCTGGACTT	-	chr1	3462488	3462507	chr1.856	478.756000729938	-0.0458025239695385	0.122305507809711	-0.996634127536391	0.318942134364967	0.909002837063496	0.631191551316345	716	749	436	597	466	492	195
chr1.856_38	GGCCCCTGCCCCCCTCCAAA	+	chr1	3462502	3462521	chr1.856	815.693310752383	-0.0299153702918267	0.132696425582859	-0.666737131646237	0.50494005635694	0.648068099901782	2.11238136544003	1180	1239	718	1082	1152	904	247
chr1.856_7	GCTGCGAGCCGTTTGGAGGG	-	chr1	3462513	3462532	chr1.856	212.631687764362	-1.89821626457785	0.164818414168271	-11.6758965370129	1.69271631953863e-31	2.96770127218305e-29	0.661172095934084	427	532	296	422	94	103	52
chr1.856_27	ACAGATTAGGATTGAGGTGG	-	chr1	3462764	3462783	chr1.856	423.617546077561	0.0342520610418881	0.102643558490493	0.735016004074452	0.462329747374129	0.798330559386503	1.21114777471501	614	578	358	514	551	448	199
chr1.856_53	AACAGATTAGGATTGAGGTG	-	chr1	3462765	3462784	chr1.856	316.516306769461	-0.133511597580442	0.147949081118168	-2.51138145024814	0.0120259670928693	0.163505475295584	0.649497847478161	577	487	335	387	354	342	104
chr1.856_75	TGCCCTGGCATCTGACCCTG	-	chr1	3462662	3462681	chr1.856	1533.28534209229	0.060456466799759	0.0563961126853382	1.47221117360659	0.140963861013359	0.248121402836271	3.87818877888206	2096	2209	1303	1835	1980	1570	771
chr1.856_22	CTGTGAAAGGGGCTCCACTG	-	chr1	3462222	3462241	chr1.856	487.764752041613	-0.109827177972961	0.113425333704946	-2.22347562202385	0.0261837454281519	0.249818885334623	0.712538751249813	752	816	387	727	536	417	220
chr1.856_25	TCTGTGAAAGGGGCTCCACT	-	chr1	3462223	3462242	chr1.856	573.205421720652	0.0959790740487844	0.117589889358254	1.98316131585348	0.0473494133911479	0.361580191030393	0.668189018090393	803	718	510	584	886	611	302
chr1.856_70	GAGGGGCATCTGCTCTGTCT	-	chr1	3462451	3462470	chr1.856	325.36531987261	0.0360469212317427	0.125924251171619	0.792292283728581	0.42819026988039	1	0.442371241064028	508	457	240	385	402	380	169
chr1.856_34	CCCCTGACCCCAAGTCCAGC	+	chr1	3462477	3462496	chr1.856	1134.62426193754	0.0854653546032702	0.077875162670249	1.8476961948514	0.0646463047583788	0.146466245480983	4.12452307857351	1514	1658	893	1340	1337	1116	627
chr1.856_63	CCTGCTGGACTTGGGGTCAG	-	chr1	3462480	3462499	chr1.856	493.373430487228	0.00576718158355259	0.140038797446316	0.131156949708325	0.895651150852615	1	1.01008808707039	789	707	428	529	473	559	307
chr1.856_36	GCCTGCTGGACTTGGGGTCA	-	chr1	3462481	3462500	chr1.856	313.716247997541	0.0134228661700939	0.12767531737232	0.297884587094333	0.765791251950083	1	0.494899820868359	437	461	235	430	415	340	148
chr1.856_24	GGGCCAGCCTGCTGGACTTG	-	chr1	3462487	3462506	chr1.856	275.7584028906	-0.00987018385989697	0.192038406126702	-0.252095474947121	0.800967267508697	1	0.626367823666782	329	395	300	343	229	354	110
chr1.856_4	AGCTGCGAGCCGTTTGGAGG	-	chr1	3462514	3462533	chr1.856	396.987080448759	0.0319493711721567	0.117278732519872	0.69479185648812	0.487185752376568	1	0.743903790313441	572	579	363	415	507	409	170
chr1.856_3	CCAGCTGCGAGCCGTTTGGA	-	chr1	3462516	3462535	chr1.856	158.912320393678	-0.00960463688592869	0.185272938961307	-0.241584062255721	0.80910247281961	1	0.646124015208872	197	237	165	195	227	149	80
chr1.856_6	CCCTCCAAACGGCTCGCAGC	+	chr1	3462513	3462532	chr1.856	552.748637801791	-0.0645796949107745	0.0961960391942091	-1.37033318502454	0.170582918545516	0.564343391346729	0.977239556391984	808	840	521	708	591	604	267
chr1.8561_15	TGGGATGGCTTTCCTGGGTG	+	chr1	151502287	151502306	chr1.8561	300.128093567541	-0.0475443121464118	0.144832473012356	-1.07117392028559	0.284091235710478	0.916473712020385	0.552282655155968	444	521	251	377	269	308	171
chr1.8561_27	GCTTTCCTGGGTGTGGTCAA	+	chr1	151502294	151502313	chr1.8561	384.955352310297	-0.0222241502545405	0.109367161531303	-0.480312143652223	0.631005455218956	1	0.620127683212427	549	646	349	425	482	372	194
chr1.8561_10	TGGGGCCATTGACCACACCC	-	chr1	151502302	151502321	chr1.8561	644.460766651423	-0.0212634647208139	0.120210159146082	-0.465605659183429	0.641497791441852	1	0.929365126389283	954	1045	598	690	734	507	339
chr1.8561_3	GTATGTACTGACCAGCTCCT	+	chr1	151502128	151502147	chr1.8561	405.364985922084	0.0024264990758849	0.119244632328926	0.0531798712408642	0.957588593340366	1	0.293758043248649	645	587	313	496	459	454	220
chr1.8561_13	GCTCCTGGGTCCTAGGCATG	+	chr1	151502142	151502161	chr1.8561	395.278865351578	-0.0343255632920438	0.115244011734797	-0.744052344394545	0.45684480839312	1	0.34717083236849	580	659	314	508	495	343	185
chr1.8561_11	TCCCACCCCTACACAGATAC	-	chr1	151502202	151502221	chr1.8561	1093.80815258277	-0.0124229700609935	0.11961830457536	-0.272209626375847	0.785460840447196	0.598186356177825	3.95621137504752	1648	1634	1020	1203	1153	893	695
chr1.8561_6	GGGATTCTCAGAGAAGCGTC	+	chr1	151502218	151502237	chr1.8561	129.483371737424	0.00213497948827555	0.282543082109549	0.0654272518243844	0.947833826742048	1	0.663039456409872	182	198	111	159	157	227	28
chr1.8561_4	GGATACCTGTATCTGTGTAG	+	chr1	151502194	151502213	chr1.8561	393.217855453229	-0.0661239955231398	0.140900381573472	-1.45097403513547	0.146787090442344	0.559887575833094	0.854428811238232	629	607	370	509	520	381	121
chr1.8561_9	TACCTGTATCTGTGTAGGGG	+	chr1	151502197	151502216	chr1.8561	439.753010632978	0.0392846886498831	0.10890152587767	0.844889468987017	0.398172554782258	0.845914118292538	0.919118858174813	578	701	378	473	527	423	252
chr1.8561_16	AGGTAACTTTCCACACCCTC	-	chr1	151502101	151502120	chr1.8561	442.813443235798	0.040119318446697	0.0968997383847002	0.858859971400624	0.390417775898468	0.891785020133514	0.804912507771267	607	702	347	519	560	492	217
chr1.8561_1	GGTCAGTACATACCCATGAC	-	chr1	151502121	151502140	chr1.8561	888.75198648452	-0.0438599360858766	0.0995527273373907	-0.93788792052626	0.348302011538103	0.522306273994693	2.35494527244205	1328	1435	784	1069	1256	747	426
chr1.8561_2	GGTATGTACTGACCAGCTCC	+	chr1	151502127	151502146	chr1.8561	570.90996632839	-0.0262280866352004	0.100612060737672	-0.563429930248593	0.573142161143219	1	0.706040961842029	899	892	485	659	619	660	282
chr1.8561_12	CTCTTTAAGCCTCATTCTTA	+	chr1	151502256	151502275	chr1.8561	402.783046055506	0.020815344123038	0.140215035065632	0.472132815536419	0.636831990759112	1	0.743903790313441	490	653	312	530	579	338	186
chr1.8561_7	TCATTCTTATGGGCTGTCTT	+	chr1	151502267	151502286	chr1.8561	483.292132198546	-0.00758124804169899	0.114396833552616	-0.165040295834908	0.868912265432944	1	0.647112231197655	786	690	397	577	568	560	245
chr1.8561_5	GAACCACATGCCTAGGACCC	-	chr1	151502148	151502167	chr1.8561	643.411077964555	0.0205801412910969	0.0945226868540829	0.442416604394561	0.658187765735263	0.953598321042754	1.17488710050242	875	933	574	781	762	783	301
chr1.8561_8	GGTTCAAAGAAGCCAGGATT	+	chr1	151502163	151502182	chr1.8561	200.066624766799	-0.136543889254709	0.171934790047248	-2.49988954904095	0.0124232032213813	0.189767641937725	0.530599394682149	342	450	162	234	205	178	85
chr1.8561_32	GTCTTTGGGATGGCTTTCCT	+	chr1	151502282	151502301	chr1.8561	256.593341653635	0.0205515659584539	0.138622197394585	0.464719847098782	0.642132093492973	1	0.754222251949947	388	388	202	286	302	233	139
chr1.8561_14	CATTCTTATGGGCTGTCTTT	+	chr1	151502268	151502287	chr1.8561	681.71098278963	-0.0453468190348204	0.100665082614231	-0.969349857727453	0.332370661174877	0.770652967474212	0.941729692379904	995	1035	605	886	872	556	335
chr1.8561_40	TGTCTTTGGGATGGCTTTCC	+	chr1	151502281	151502300	chr1.8561	204.855273777308	-0.066755029679819	0.174168570237374	-1.53211588682053	0.125493840040538	0.663014632358952	0.498907260294206	313	338	220	241	258	148	79
chr1.8563_4	GCAGACACTGAACCGGGCCC	+	chr1	151503099	151503118	chr1.8563	550.604953247263	-0.00726201157291024	0.0997791990928028	-0.156304204069028	0.875793242702231	1	0.743944423533383	751	862	442	730	595	615	261
chr1.8563_1	GACACTGAACCGGGCCCTGG	+	chr1	151503102	151503121	chr1.8563	671.745420023523	0.0270940750200315	0.107230004937825	0.583949866507905	0.55925404193503	0.87073832177199	1.21237703204269	882	1041	575	807	936	757	252
chr1.8563_10	TCCCTTCCTCCTCCAGGGCC	-	chr1	151503114	151503133	chr1.8563	676.863708522295	-0.0224645554214517	0.108111245676996	-0.48495933133532	0.627705194183944	0.857058410020788	1.40861646882798	1027	1018	594	808	821	538	361
chr1.8563_8	GCTGCTTCCCTTCCTCCTCC	-	chr1	151503120	151503139	chr1.8563	460.356489089741	-0.0429673883727084	0.101306869783276	-0.919328167075822	0.357923949203635	0.904791258263737	0.715514517879135	625	777	415	563	518	476	237
chr1.8563_5	AGGAGCAGCAGACACTGAAC	+	chr1	151503092	151503111	chr1.8563	305.71383806732	-0.022846113151576	0.129716603405595	-0.507751053100827	0.611627940043052	1	0.552282655155968	459	445	283	373	351	361	146
chr1.8563_7	AACCGGGCCCTGGAGGAGGA	+	chr1	151503109	151503128	chr1.8563	203.073772816868	-2.09387362234118	0.159952417350933	-13.2606422219177	3.91528339223256e-40	9.43058763207899e-38	0.682621768624151	463	521	268	415	104	76	36
chr1.8563_3	GGAAGCAGCGGGAGGTGCTC	+	chr1	151503131	151503150	chr1.8563	293.58926218447	-0.042643743104513	0.158392428179589	-0.98991358844921	0.322216357126704	0.864900709985529	0.709394651851923	423	463	294	350	260	310	176
chr1.8563_2	ACTGAACCGGGCCCTGGAGG	+	chr1	151503105	151503124	chr1.8563	351.738498460824	-0.147701980466118	0.155576139701635	-2.63524654481688	0.00840761899754625	0.105123160954611	0.869922496128646	523	623	342	531	450	327	95
chr1.8563_9	GGAGGAAGGGAAGCAGCGGG	+	chr1	151503123	151503142	chr1.8563	421.742334123989	0.0429253627876219	0.148178789034344	0.97691603277946	0.328610723734966	0.839931141623347	0.76992083410237	604	622	317	482	454	407	190
chr1.8563_6	GGAGCAGCAGACACTGAACC	+	chr1	151503093	151503112	chr1.8563	394.69944024963	0.031755540775614	0.117678171833887	0.69097005341852	0.48958436054924	1	0.743903790313441	570	606	314	438	433	386	232
chr1.8566_20	AGATAAACAGGGAGGCCCCA	-	chr1	151521408	151521427	chr1.8566	406.350223582325	-0.0806597141512014	0.108971639173242	-1.69259791245492	0.090532028708366	0.488332347243015	0.705750677134998	645	646	369	502	410	385	210
chr1.8566_4	GGGGGTAAACACATAGCTGA	-	chr1	151521464	151521483	chr1.8566	417.083063163565	-0.0337642217467007	0.138155192013045	-0.758689234397137	0.448038478374473	0.787514188127509	1.21114777471501	645	686	376	477	598	367	148
chr1.8566_12	AGGGGGTAAACACATAGCTG	-	chr1	151521465	151521484	chr1.8566	480.60980862905	0.0513387267387043	0.120952447925237	1.1115788608635	0.266319265675836	0.83534203900593	0.631191551316345	635	696	424	530	547	643	248
chr1.8566_13	AAGACGCCACAGCAGAGATA	-	chr1	151521431	151521450	chr1.8566	283.672027336274	-0.105330025921067	0.137551813128483	-2.14815871349299	0.0317011492853477	0.301338163340187	0.626367823666782	459	458	296	345	334	284	128
chr1.8566_11	GGGGTAAACACATAGCTGAG	-	chr1	151521463	151521482	chr1.8566	432.380150040501	-0.048352949889047	0.108312298209862	-1.03581172411944	0.300289986867304	0.74496879594157	0.919118858174813	663	731	389	483	484	423	185
chr1.8566_23	AGTGAGAGCTGGGGGAACGC	+	chr1	151521325	151521344	chr1.8566	666.981254366139	0.156629881633	0.107615830203618	2.91771687015298	0.00352604354583642	0.0413953075804235	1.28489571731835	808	951	559	645	829	817	420
chr1.8566_1	TCCCTATTCACATGAGCCTG	+	chr1	151521352	151521371	chr1.8566	1129.91153022529	0.0855954133965976	0.0757031705985408	1.86303023499285	0.0624580125007176	0.129804811407982	4.76174865796711	1506	1655	925	1304	1494	1098	545
chr1.8566_7	ACCACAGGCTCATGTGAATA	-	chr1	151521356	151521375	chr1.8566	794.537868673619	-0.0767378790982578	0.098499660905659	-1.61589749885581	0.106116476488002	0.270814905599403	2.52507906450013	1271	1300	726	930	1084	696	328
chr1.8566_30	GGAGATTTGTTTGAACAGAG	+	chr1	151521512	151521531	chr1.8566	360.999922957148	-0.0932255509787046	0.147159365549964	-1.96179747680248	0.0497860675751777	0.351208046673556	0.743903790313441	537	700	338	442	512	334	128
chr1.8566_17	TTTGTTTGAACAGAGTGGTG	+	chr1	151521517	151521536	chr1.8566	382.326105691448	0.0753016786467958	0.125482941910884	1.60490675401239	0.108514326969897	0.53219873578479	0.705750677134998	464	533	328	448	543	481	184
chr1.8566_3	TGGTGAGGCTGCCTATAATT	+	chr1	151521532	151521551	chr1.8566	548.308197151985	-0.0188129397401151	0.10062730801954	-0.404606912929792	0.68576647631791	1	0.743944423533383	754	916	444	695	725	500	269
chr1.8566_8	GAGATAAACAGGGAGGCCCC	-	chr1	151521409	151521428	chr1.8566	265.838925408216	-0.170512017020897	0.158731132499746	-2.80658636714404	0.00500694882831232	0.088588090712053	0.661172095934084	392	471	300	353	319	173	120
chr1.8566_22	CACCACAGGCTCATGTGAAT	-	chr1	151521357	151521376	chr1.8566	629.248344360509	-0.021476389420187	0.0939126077709826	-0.461711574471837	0.644288169680297	1	0.937936429597917	941	968	565	729	848	573	299
chr1.8566_6	GTGCAGAGTTCTCACACCAC	-	chr1	151521371	151521390	chr1.8566	638.140718430078	0.0383512735542993	0.0890686129265125	0.82456936586677	0.409616119376075	0.746693489706116	1.24736593174471	876	982	544	718	805	611	309
chr1.8566_5	CCTATAATTTGGAGGTAGCT	+	chr1	151521543	151521562	chr1.8566	347.295772977856	-0.0176180077900623	0.14549798138306	-0.404345149496673	0.68595892882058	1	0.493637160119022	539	582	273	418	453	425	118
chr1.8566_21	CCCAGCTACCTCCAAATTAT	-	chr1	151521546	151521565	chr1.8566	1025.30885083712	0.0344760205086524	0.0815799476724575	0.749589933618939	0.453501715402915	0.576243457917418	2.48049265178089	1570	1505	823	1175	1330	1087	437
chr1.8566_15	TCACTCCTCAAAGCAGGGAG	-	chr1	151521483	151521502	chr1.8566	257.292519807078	-2.80907199839159	0.190349881774559	-15.0288788770431	4.74976535156539e-51	1.74558237981942e-48	0.711333378335259	643	699	407	509	66	43	30
chr1.8566_9	CTGACTCACTCCTCAAAGCA	-	chr1	151521488	151521507	chr1.8566	547.729307228974	-0.0126336983505998	0.108639821642604	-0.273239265214891	0.784669298660031	1	0.706040961842029	905	840	431	631	723	491	271
chr1.8566_10	TTTACCCCCTCCCTGCTTTG	+	chr1	151521475	151521494	chr1.8566	1923.6891646317	0.10278404486122	0.0625380693190061	2.36877190953253	0.0178472561574529	0.0588051367451572	4.12452307857351	2601	2873	1535	2189	2745	1989	902
chr1.8566_14	TGAGGCTGCCTATAATTTGG	+	chr1	151521535	151521554	chr1.8566	913.354218510536	0.0201877403434751	0.0992181135721447	0.433946209414697	0.664327502687388	0.698059134041936	2.35494527244205	1228	1415	851	1004	1184	1130	371
chr1.8566_2	GCCTATAATTTGGAGGTAGC	+	chr1	151521542	151521561	chr1.8566	294.759321533569	-0.0312896506031351	0.142283586588162	-0.709543215284998	0.477987443706066	1	0.634259451008357	374	504	277	364	345	284	169
chr1.8575_3	TGGTGGGGGAGGCGTATGAA	-	chr1	151586110	151586129	chr1.8575	361.529431511542	0.211506430454938	0.125339202909237	3.27852889994193	0.00104349678711315	0.028029152478366	0.623461679093196	402	521	307	316	484	447	211
chr1.8575_9	GTGGGGGAGGCGTATGAAGG	-	chr1	151586108	151586127	chr1.8575	451.882585910316	0.0545430300453682	0.105841860921977	1.16349769464615	0.244627632924392	0.760363127586661	0.715514517879135	601	682	370	525	579	562	214
chr1.8575_2	AGCATCCCGCAAGAGCATGG	-	chr1	151586137	151586156	chr1.8575	537.366953274432	-0.0622702376769084	0.105312992445672	-1.32271440434055	0.185930371485676	0.666070395198201	0.731130025666898	775	886	517	645	622	626	220
chr1.8575_6	GGCAGCATCCCGCAAGAGCA	-	chr1	151586140	151586159	chr1.8575	325.940643239233	-0.0311092447750116	0.141322840237745	-0.704201388249728	0.48130736661636	1	0.552282655155969	415	494	298	461	362	268	171
chr1.8575_8	GGTGGGGGAGGCGTATGAAG	-	chr1	151586109	151586128	chr1.8575	469.020621477674	-0.0336726853428289	0.125360903583873	-0.740208388474146	0.459173558419599	1	0.647112231197655	731	754	382	582	488	576	235
chr1.8575_1	GCATCCCGCAAGAGCATGGA	-	chr1	151586136	151586155	chr1.8575	554.825713096015	-0.0571264271198601	0.117307409790104	-1.22734880603535	0.219691519004093	0.714265192926552	0.739433872480689	775	929	526	675	659	513	316
chr1.8575_10	AGAGCATGGAGGGATGTGGT	-	chr1	151586126	151586145	chr1.8575	585.451466189212	0.0998046644536233	0.0910507836256502	2.080369839903	0.0374916234030389	0.319151281455868	0.668189018090393	726	846	491	660	700	627	334
chr1.8575_5	CGCAAGAGCATGGAGGGATG	-	chr1	151586130	151586149	chr1.8575	548.003938770667	-1.46304959356168	0.115132826451488	-12.7944870736976	1.76010732802746e-37	2.68573632653849e-35	0.977239556391984	1018	1259	733	1003	405	287	151
chr1.8575_7	CACATCCCTCCATGCTCTTG	+	chr1	151586128	151586147	chr1.8575	232.203014711189	0.0393072639834966	0.178757877957749	0.953274603834	0.340450955450098	0.916962666681984	0.661172095934083	297	329	214	242	237	233	107
chr1.8575_4	ACATCCCTCCATGCTCTTGC	+	chr1	151586129	151586148	chr1.8575	415.615418368354	-0.0306314230390433	0.146622476161634	-0.700857375797758	0.483392027224164	1	0.743903790313441	695	623	380	472	545	469	129
chr1.8589_18	GAAAGTAATGAGGGCGACAG	-	chr1	151746836	151746855	chr1.8589	530.272190777814	0.0590560211374984	0.11366827513247	1.26301407190549	0.206584122604278	0.698536206309619	0.731130025666898	701	739	432	651	703	673	264
chr1.8589_12	AAAGTAATGAGGGCGACAGT	-	chr1	151746835	151746854	chr1.8589	515.068919051269	0.0736886701677821	0.094644466037744	1.55756684014176	0.119335964432674	0.639419047076759	0.51567189917959	727	707	444	567	664	586	237
chr1.8589_64	TCTATTGAAGATAAATAAGA	+	chr1	151746980	151746999	chr1.8589	189.558194430104	-0.00860778295545978	0.183847491215874	-0.21586395894131	0.829093791350332	1	0.661172095934083	266	329	137	252	207	233	65
chr1.8589_17	TATCATCTATCTGTAGCAAC	-	chr1	151746858	151746877	chr1.8589	531.682796060593	-0.051607877465446	0.0924371187293906	-1.10283638773621	0.270098222961688	0.782869888601128	0.739433872480689	762	846	509	634	662	545	241
chr1.8589_54	AAGGTTATCATCACCAGACA	+	chr1	151746949	151746968	chr1.8589	489.380581443574	-0.0964804438935066	0.104903708027412	-1.99371229443877	0.0461835050243476	0.351334616297024	0.689593992653989	757	809	469	586	505	423	237
chr1.8589_15	ATAGAAGCTGCTTCCATGTC	-	chr1	151746965	151746984	chr1.8589	250.980598075997	-0.0165723188843762	0.13091852164866	-0.369684481328185	0.711617596019893	1	0.754222251949947	343	400	213	328	325	263	115
chr1.8589_21	TCTAGCAGGCAATGCCAGCG	+	chr1	151747025	151747044	chr1.8589	492.070770419361	0.0136535138019028	0.0939295965424142	0.293765915506888	0.768936781938969	1	1.01008808707039	682	760	414	587	619	476	261
chr1.8589_50	AGACACTGCCCTATTCTAGC	+	chr1	151747011	151747030	chr1.8589	831.142194614552	0.142391682690529	0.0809494685765309	2.92052818274031	0.00349438589891869	0.0215085685353758	2.89216094309759	1146	1097	655	930	1156	979	426
chr1.8589_2	TGGCATTGCCTGCTAGAATA	-	chr1	151747022	151747041	chr1.8589	451.224880695319	-0.135645938348027	0.104285391703529	-2.65164911265443	0.00800997356495052	0.127002500677726	0.631191551316345	713	792	393	607	538	446	191
chr1.8589_7	CTGGCATTGCCTGCTAGAAT	-	chr1	151747023	151747042	chr1.8589	652.566620778323	0.0738360397173657	0.089318734950914	1.5682213315014	0.116829487796761	0.418247737785007	1.24736593174471	846	902	544	804	780	732	313
chr1.8589_16	GACTACTTACTCTGAAGTCT	-	chr1	151746923	151746942	chr1.8589	397.999139574351	-0.0536603105841752	0.114089561376309	-1.15175521800815	0.249421674672916	0.753778174780545	0.743903790313441	571	677	329	529	480	372	162
chr1.8589_51	TGACTACTTACTCTGAAGTC	-	chr1	151746924	151746943	chr1.8589	697.249398549899	0.0707730976788797	0.0822585248358266	1.52245110153889	0.127896088830159	0.441729669247995	1.2236654866789	888	1045	594	808	849	813	356
chr1.8589_32	AGAGTAAGTAGTCATCTTCA	+	chr1	151746930	151746949	chr1.8589	199.692824246619	-0.0270859252268583	0.166995282972302	-0.648295365064242	0.516793931254901	1	0.670075295480922	305	286	198	241	287	167	83
chr1.8589_39	GGTCCTATGAGAAGAATGAA	-	chr1	151747348	151747367	chr1.8589	124.932944917329	0.0248870116682513	0.234203065849071	0.68514861456927	0.493250145680231	1	0.659019433914266	189	174	106	123	102	177	56
chr1.8589_40	TTCATTCTTCTCATAGGACC	+	chr1	151747348	151747367	chr1.8589	188.788881605591	-0.0484424798074165	0.18986110905502	-1.1824736561392	0.237017812432552	0.85807028131493	0.530599394682149	287	292	181	261	240	225	52
chr1.8589_22	CTTCTCATAGGACCTGGTTA	+	chr1	151747354	151747373	chr1.8589	362.21693159414	0.0183929450141141	0.122161284752368	0.404162213440526	0.686093438316544	1	0.869922496128646	510	542	313	427	485	411	137
chr1.8589_8	CTGGTTAAGGCAGTTGCATT	+	chr1	151747367	151747386	chr1.8589	825.840922614422	0.075691295607379	0.104588607414715	1.59365955270358	0.111012308157019	0.30764621663174	2.11238136544003	1077	1214	693	898	837	900	505
chr1.8589_11	GTTGCATTTGGCTACCAAGA	+	chr1	151747379	151747398	chr1.8589	268.53917110703	-0.0394416433999117	0.144973775002639	-0.894604918657784	0.370998321570182	0.897823266902317	0.754222251949947	374	520	206	332	312	247	142
chr1.8589_23	AAGGAGCATTTTGTCCCTCT	-	chr1	151747396	151747415	chr1.8589	455.062843235699	0.015786180190902	0.106573518650082	0.340721804160707	0.733313022489488	1	0.725975756085589	710	725	338	516	586	472	230
chr1.8589_1	ATGCTCCTTTGGTCAACTAC	+	chr1	151747407	151747426	chr1.8589	351.810573868538	-0.0276122039885168	0.12957727633055	-0.612592536738545	0.540145794285602	1	0.857386999761343	552	502	295	456	354	336	198
chr1.8589_65	AGCGAGGCTCAAAAGAAAAA	+	chr1	151747041	151747060	chr1.8589	325.078992937829	0.0186545993923336	0.167098745770983	0.448683099993902	0.653660277630769	1	0.442371241064028	425	542	292	338	523	320	109
chr1.8589_6	TCAGGTCATTGAGTACCAAG	-	chr1	151747068	151747087	chr1.8589	452.854854787145	-0.0247818726097052	0.0985728040920927	-0.532283181161383	0.594529879145795	1	0.715514517879135	646	724	390	563	585	448	195
chr1.8589_47	CACTCACACAGCAAAGCAGA	+	chr1	151746882	151746901	chr1.8589	603.404418312323	0.041781443418018	0.113987210627166	0.90190082649523	0.367109552285954	0.806085701618689	0.941729692379904	848	923	456	707	607	666	366
chr1.8589_26	AAGTAATGAGGGCGACAGTG	-	chr1	151746834	151746853	chr1.8589	545.597112324977	0.049586994421448	0.0954228321405945	1.05885977181071	0.289663647398087	0.713514561620542	0.977239556391984	756	790	435	672	722	615	236
chr1.8589_19	GCAGAGAAGTATATTAAGAC	+	chr1	151746779	151746798	chr1.8589	132.739342433315	-0.0368535605746946	0.182709164739669	-0.903514822497128	0.366252725063603	0.947427176411776	0.663039456409872	213	213	122	155	158	105	66
chr1.8589_42	AAGTATATTAAGACAGGGCA	+	chr1	151746785	151746804	chr1.8589	392.092501997228	-0.0234906329391089	0.115095339160522	-0.510642780724206	0.609601213894992	1	0.34717083236849	582	623	322	498	545	390	169
chr1.8589_29	AGTATATTAAGACAGGGCAT	+	chr1	151746786	151746805	chr1.8589	684.3149019593	-0.00184801379034864	0.0970642229287988	-0.039766738098674	0.968279094396613	1	0.941729692379904	884	1223	574	790	894	682	306
chr1.8589_43	GTCCTATGAGAAGAATGAAA	-	chr1	151747347	151747366	chr1.8589	108.105772847785	-0.00379801501670605	0.258231854056789	-0.111512589893852	0.911209882574665	1	0.646124015208872	144	222	82	115	88	157	43
chr1.8589_25	AGAGTAGGGAGGTTAATTGA	-	chr1	151747103	151747122	chr1.8589	351.58103083447	0.0914344279056948	0.128837545261674	1.91037154923314	0.0560853913476736	0.347061609708108	0.857386999761343	429	517	278	394	441	416	147
chr1.8589_14	CATTCAGTCTTTCCAGAGTA	-	chr1	151747117	151747136	chr1.8589	440.18677668588	-0.00676524598478558	0.120012138873124	-0.148405639941253	0.882022649330914	1	0.76992083410237	681	688	370	506	586	524	174
chr1.8589_20	TCTCCAAAGATGCTCTAGGG	+	chr1	151747148	151747167	chr1.8589	406.964601349039	0.0118921001788224	0.110113300212311	0.257573448429746	0.796736123503452	1	0.705750677134998	589	686	321	456	513	468	183
chr1.8589_49	TGCTTGTACCTGATAAGCTG	+	chr1	151747177	151747196	chr1.8589	683.617308455006	-0.00924773336115	0.0866386855296046	-0.200039800255104	0.841449454047735	0.943000412403202	1.53994381250471	907	1088	602	844	786	680	318
chr1.8589_27	TGTACCTGATAAGCTGAGGC	+	chr1	151747181	151747200	chr1.8589	486.678214234335	0.00518661711250333	0.114860096474575	0.112990404014892	0.910038162979808	1	0.689593992653989	718	716	436	541	512	476	290
chr1.8589_38	CTGATAAGCTGAGGCAGGAC	+	chr1	151747186	151747205	chr1.8589	308.298562799965	0.0513562581841306	0.135111147086508	1.13455060878398	0.256563657648051	0.873617045873989	0.552282655155968	429	423	256	349	381	280	156
chr1.8589_44	TGATAAGCTGAGGCAGGACA	+	chr1	151747187	151747206	chr1.8589	437.415373070286	-0.0335498751511822	0.110333698245914	-0.723749644493976	0.469219448990332	0.970474883897354	0.804912507771267	575	695	420	539	521	408	236
chr1.8589_3	CTCCTTTGGTCAACTACTGG	+	chr1	151747410	151747429	chr1.8589	692.275458200054	0.0543214246875378	0.102266582911939	1.15751396851786	0.247062435667888	0.542337532179531	1.53994381250471	909	1029	586	809	1030	791	306
chr1.8589_10	CTCCTCCAGTAGTTGACCAA	-	chr1	151747415	151747434	chr1.8589	220.697253764444	-0.0102464101788621	0.191748020462402	-0.261499294825729	0.79370749325343	1	0.732987480771583	316	329	186	293	336	142	115
chr1.8589_24	ATACTGTGTTAGCTTTCCTA	-	chr1	151747446	151747465	chr1.8589	420.289171332205	-0.0845881612763432	0.126387144283932	-1.78300732708933	0.0745851106058389	0.415869158330855	0.804912507771267	674	693	366	559	555	354	153
chr1.8589_13	TGGTACTCAATGACCTGACT	+	chr1	151747070	151747089	chr1.8589	505.859721364464	0.0100900485661743	0.0974934784670896	0.21706089303197	0.8281608902052	1	0.706040961842029	750	834	420	535	602	515	255
chr1.8589_9	TGAAGGCTTGGTTCCTAGTC	-	chr1	151747086	151747105	chr1.8589	499.192904940331	-0.104542976438075	0.120514162224465	-2.13211711246552	0.0329972201849147	0.291967031802763	0.689593992653989	790	906	456	588	453	435	246
chr1.8589_4	TTCAATTAACCTCCCTACTC	+	chr1	151747102	151747121	chr1.8589	932.779567904963	0.00893875167487503	0.0786061514084076	0.196039570236455	0.844579194293154	0.77671296098877	2.35494527244205	1317	1526	800	1043	1245	1007	421
chr1.8589_55	ACTGAGACCAAAAAGAGCTC	-	chr1	151747227	151747246	chr1.8589	193.799173492896	0.00402569986745304	0.16373778917667	0.0964568854603791	0.923157714623657	1	0.670075295480922	288	310	146	240	254	217	69
chr1.8589_30	AGTGAGCAACGTGCTGAGAG	+	chr1	151747244	151747263	chr1.8589	380.067155199485	-0.0203741553257187	0.124420509653813	-0.449091849819796	0.653365399558814	1	0.854428811238232	557	631	303	469	503	346	207
chr1.8589_48	GAGAGAGGCATCTGTTTCTG	+	chr1	151747259	151747278	chr1.8589	182.258910534131	-0.0789924591591109	0.154139238088849	-1.72445437223065	0.0846258491916378	0.484623307875894	0.670075295480922	276	323	178	226	221	185	70
chr1.8589_37	TATCTCTCCAGAGCTCTTTT	+	chr1	151747217	151747236	chr1.8589	217.188455151527	-0.0651125179852929	0.171678892833668	-1.49473974743516	0.134982376590545	0.625282904882126	0.614502886479957	338	442	190	242	288	177	80
chr1.8589_36	GGAGGAACATGTTGGCTTTT	+	chr1	151747308	151747327	chr1.8589	297.099558575889	-0.107772361964962	0.127575804901192	-2.18476566123103	0.0289060330180274	0.267455624670221	0.702764755930935	421	535	290	383	284	305	137
chr1.8589_5	TGGCCTGAGTGGATGAAAAC	+	chr1	151747279	151747298	chr1.8589	540.285326007809	0.00344321644424207	0.0974850892731601	0.0740926765774814	0.940936642489914	1	0.706040961842029	763	791	486	649	719	554	273
chr1.8594_6	GACTCCAGGGATGATCTCCT	-	chr1	151789525	151789544	chr1.8594	400.279016697835	0.0231984441156675	0.153296395614641	0.540194125835049	0.589063163284035	1	0.34717083236849	495	635	365	449	470	587	171
chr1.8594_8	TGACTCCAGGGATGATCTCC	-	chr1	151789526	151789545	chr1.8594	189.487760855582	-0.0126315084278044	0.219524953870942	-0.342156532381453	0.732233095262079	1	0.682621768624151	260	239	173	285	302	128	102
chr1.8594_5	GCGCTACTCAGGCATTTTCC	+	chr1	151789496	151789515	chr1.8594	382.512725113755	0.0354299849703231	0.117600204846006	0.769866087365238	0.441379332350807	1	0.558353080150526	484	660	289	449	504	407	198
chr1.8594_13	CTCCTTAGAGATAAACAAGG	-	chr1	151789565	151789584	chr1.8594	614.29318176061	-0.00836457056085476	0.0940636838825566	-0.180024323225443	0.857133472976487	1	1.24736593174471	864	983	532	734	749	729	269
chr1.8594_16	TCTCCTTAGAGATAAACAAG	-	chr1	151789566	151789585	chr1.8594	457.719283734932	-0.0244881997260897	0.126757353618623	-0.541250707045206	0.588334791252579	1	0.708600598816062	672	751	448	479	657	436	182
chr1.8594_9	GAGATAAACAAGGGGGTTAA	-	chr1	151789558	151789577	chr1.8594	363.247456556688	-0.0836227636204195	0.161112321976061	-1.81848259392939	0.0689904047134747	0.383836616655733	0.869922496128646	600	606	323	499	484	371	96
chr1.8594_24	AACCCCCTTGTTTATCTCTA	+	chr1	151789560	151789579	chr1.8594	795.977035583289	0.0829738855965043	0.0905769496934338	1.75103926595727	0.0799391465756374	0.254390231870181	2.11238136544003	1149	1121	621	900	1130	882	417
chr1.8594_1	ACGGGGTTATCACCTGTGAG	-	chr1	151789680	151789699	chr1.8594	536.496458908476	-0.116632544496913	0.094103927985326	-2.38099444931966	0.0172659721159177	0.194987150704163	0.706040961842029	858	907	493	660	662	521	226
chr1.8594_4	TACGGGGTTATCACCTGTGA	-	chr1	151789681	151789700	chr1.8594	444.722973609327	0.0101122719506383	0.102158714603568	0.217798057373645	0.827586458224943	1	0.631191551316345	670	676	395	475	572	466	219
chr1.8594_2	CTACGGGGTTATCACCTGTG	-	chr1	151789682	151789701	chr1.8594	338.752287184123	-0.0624452462775607	0.116177089259364	-1.33528404241901	0.18178339938609	0.714200160096055	0.611957965439457	520	548	292	442	386	379	144
chr1.8594_3	CACAGGTGATAACCCCGTAG	+	chr1	151789682	151789701	chr1.8594	391.391613383595	-0.0149904513097226	0.118900523088325	-0.32801476110891	0.742900501795201	1	0.620127683212427	501	640	376	456	430	383	182
chr1.8594_22	TATCACCTGTGAGGGGTGCA	-	chr1	151789673	151789692	chr1.8594	396.139689326662	0.0786849597579233	0.124099692666033	1.66837692207548	0.0952409265680323	0.487867167494075	0.743903790313441	540	493	312	487	570	397	226
chr1.8594_28	AGGGGTGCAAGGTGAGTCAT	-	chr1	151789662	151789681	chr1.8594	585.986110004755	0.0710569515282151	0.10188254622082	1.50069524428973	0.133434403688302	0.512258508174259	0.941729692379904	807	836	457	690	848	590	321
chr1.8594_30	ACTCACCTTGCACCCCTCAC	+	chr1	151789665	151789684	chr1.8594	2422.90745238976	0.0465634415140336	0.0611995336474323	1.09610293015781	0.27303373249527	0.348366098399876	4.14120373985683	3287	3681	2103	2751	2728	2497	1362
chr1.8594_18	GTCTCCTTAGAGATAAACAA	-	chr1	151789567	151789586	chr1.8594	330.648995272141	-0.0769337734312959	0.127097874311291	-1.63894471219396	0.101224774639497	0.606975513249815	0.493637160119022	518	593	284	411	399	364	124
chr1.8594_14	TGTCTCCTTAGAGATAAACA	-	chr1	151789568	151789587	chr1.8594	385.6873136778	0.00670710805137144	0.121355063882558	0.147427793978808	0.882794368787539	1	0.854428811238232	462	658	331	477	511	380	171
chr1.8594_12	CAGGGCCCTCAACACTGGCA	-	chr1	151789469	151789488	chr1.8594	940.012794146842	0.0872339632190675	0.0690058995767244	1.9490354578178	0.051291190423619	0.173651616096912	2.52507906450013	1286	1360	785	1058	1127	1046	464
chr1.8594_10	GCAGGGCCCTCAACACTGGC	-	chr1	151789470	151789489	chr1.8594	519.704286685684	-0.0814661660970419	0.110677296548772	-1.70901142749296	0.087448832732228	0.471833732839012	0.731130025666898	743	873	499	645	603	408	268
chr1.8594_11	GCCAGTGTTGAGGGCCCTGC	+	chr1	151789470	151789489	chr1.8594	916.537261222475	0.064489009650351	0.0755091536520447	1.41457520006123	0.157193084371799	0.321503090282389	2.7641278494313	1330	1349	731	1030	1177	928	504
chr1.8594_7	CTGAGTAGCGCCTTCCTGCA	-	chr1	151789487	151789506	chr1.8594	611.583893491838	0.0203070874815863	0.106043104101861	0.437853099556701	0.661492775860306	1	0.929365126389283	820	872	529	771	616	709	324
chr1.8605_25	ACCCCCACCCTATCCATCTC	-	chr1	151835406	151835425	chr1.8605	1140.21228425565	0.0229891251030281	0.0782116288993728	0.504215764973461	0.614109763259188	0.522915625855073	4.14120373985683	1671	1721	927	1363	1560	1264	487
chr1.8605_47	GATGGATAGGGTGGGGGTGA	+	chr1	151835408	151835427	chr1.8605	302.750554493365	-0.169855817966703	0.138501191585586	-2.88560598685159	0.00390660898743739	0.0911811257710268	0.494899820868359	440	534	319	423	368	274	129
chr1.8605_50	GGATAGGGTGGGGGTGATGG	+	chr1	151835411	151835430	chr1.8605	356.368662486015	-0.387102812853431	0.14051788727212	-3.89743675093702	9.72162011575932e-05	0.00367293102089417	0.623461679093196	690	590	364	489	401	347	112
chr1.8605_48	TAGGGTGGGGGTGATGGAGG	+	chr1	151835414	151835433	chr1.8605	453.914069591555	0.0367529587407241	0.105925150626947	0.789444752228363	0.429852108336378	0.975436526071295	0.7289117938908	650	751	332	518	582	504	205
chr1.8605_18	GTCAAGTGGCCAGGTTTGAT	+	chr1	151835228	151835247	chr1.8605	298.618303818234	0.0708228349188764	0.127427880651258	1.51999601011161	0.128511978416664	0.59718131529142	0.649497847478161	451	413	219	327	355	365	150
chr1.8605_14	AGAGGACTGCCAATCAAACC	-	chr1	151835240	151835259	chr1.8605	395.43094554937	-0.0975197999582972	0.133049984998765	-2.01950015088478	0.0434352616430804	0.30209823977729	0.854428811238232	640	718	336	503	347	439	160
chr1.8605_17	ATGTCTGTGGTCAAGGGGGT	+	chr1	151835184	151835203	chr1.8605	205.912761521229	0.0399472164579362	0.155476767604273	0.924341007846345	0.355308798408714	0.935637968798986	0.661172095934084	255	285	184	248	301	230	103
chr1.8605_1	GATGATCAAAGCTTGTCAAG	+	chr1	151835214	151835233	chr1.8605	187.051367643232	-0.0555782952381763	0.162389865700348	-1.27924578894517	0.200810516112626	0.721189019870335	0.661172095934083	276	317	188	216	184	192	101
chr1.8605_8	CTCACCCAGCTTGACTCTAA	+	chr1	151835258	151835277	chr1.8605	928.473397475701	0.000487717728098938	0.0880015233955376	0.010537136534503	0.991592737022484	0.81838035561103	2.45769470114735	1369	1386	751	1168	1017	1006	407
chr1.8605_6	CTATTGCTAAGATACAATCA	-	chr1	151835367	151835386	chr1.8605	814.909896439162	0.107860933864884	0.077260757752737	2.30899187679327	0.0209440320128967	0.0992759501530646	2.35494527244205	1076	1186	663	920	1146	897	380
chr1.8605_9	GACCCAGAGATGGATAGGGT	+	chr1	151835400	151835419	chr1.8605	459.64907843137	-0.0176632300054022	0.117419115874553	-0.38554698259677	0.699832204582323	1	0.712538751249813	597	733	402	599	446	506	226
chr1.8605_31	AGACATTTCTGACCCAGAGA	+	chr1	151835390	151835409	chr1.8605	722.569439891647	-0.0746691668524142	0.0952822886272265	-1.57678514649565	0.114844970523621	0.38955338634638	1.40861646882798	1077	1220	599	959	869	746	270
chr1.8605_2	TTTCTGACCCAGAGATGGAT	+	chr1	151835395	151835414	chr1.8605	467.604715811233	0.125901971373012	0.116717627233971	2.47095310519445	0.0134753488204415	0.165323036465816	0.715514517879135	572	653	393	482	612	485	220
chr1.8605_12	TGACCCAGAGATGGATAGGG	+	chr1	151835399	151835418	chr1.8605	389.127467696413	-0.0360954755247914	0.110823177058363	-0.77839335775782	0.436337153355432	1	0.620127683212427	554	579	353	511	499	360	191
chr1.8605_13	AAAGCCCTTAGAGTCAAGCT	-	chr1	151835265	151835284	chr1.8605	618.060261372014	0.0236728186142354	0.11324874370333	0.513482142040462	0.607614099456371	1	0.937936429597917	870	873	536	731	607	627	361
chr1.8605_5	GAAAGCCCTTAGAGTCAAGC	-	chr1	151835266	151835285	chr1.8605	542.856009604396	-0.00871744864068649	0.104295576175584	-0.187985618307898	0.850887925121946	1	0.743944423533383	705	923	485	638	683	568	219
chr1.8605_11	GGCTTTCTGCCAAGTCAGCA	+	chr1	151835279	151835298	chr1.8605	450.655864729595	0.0377049223989388	0.0987742702460032	0.807655370149199	0.419289002302835	1	0.635521935761294	646	656	365	538	542	501	205
chr1.8605_34	ATGACAGACAAGAAAACAAC	+	chr1	151835338	151835357	chr1.8605	378.088812696258	-0.0619276529406477	0.137498084726359	-1.35922579245297	0.174075050550361	0.729926862351802	0.558353080150525	581	637	342	474	558	350	150
chr1.8605_4	GGATTTCATATGTGGATGAT	-	chr1	151835119	151835138	chr1.8605	477.377373938692	-0.0494996431468721	0.137200523127077	-1.09889450731591	0.271814082753391	0.800113707260208	0.708600598816062	757	802	425	560	634	431	156
chr1.8605_7	TCATCCACATATGAAATCCC	+	chr1	151835120	151835139	chr1.8605	689.836307937985	0.014005229301671	0.0778404554157035	0.307654537382168	0.758345216706465	1	0.941729692379904	1004	1024	578	830	843	752	337
chr1.8605_3	CCAGGGAAGACTCTAATGTT	+	chr1	151835138	151835157	chr1.8605	428.097917111856	0.00357535726284005	0.106309746316832	0.0772239370040293	0.938445399528672	1	0.76992083410237	577	674	347	553	495	493	192
chr1.8605_32	TCTCTGGGTCAGAAATGTCT	-	chr1	151835390	151835409	chr1.8605	339.911478341106	-0.0534057067892593	0.175152527493529	-1.26029124050192	0.207564318742586	0.711094239312981	0.705750677134998	486	597	353	397	455	366	87
chr1.8605_10	CAGACATTAGTCCAAGGAGG	-	chr1	151835171	151835190	chr1.8605	324.854780305822	-0.01536053033921	0.13484832335805	-0.34525959163966	0.729899222167339	1	0.534254242491047	530	502	285	351	392	395	144
chr1.8605_15	TGGACTAATGTCTGTGGTCA	+	chr1	151835177	151835196	chr1.8605	347.624171725902	0.0555869970081351	0.15208699824687	1.25747214418719	0.208582719651915	0.648810420488094	0.869922496128646	444	468	317	380	441	363	134
chr1.8605_16	ACCCAGAGATGGATAGGGTG	+	chr1	151835401	151835420	chr1.8605	432.146262679082	0.0274641881750325	0.127808474140506	0.607517604152551	0.543507463432102	1	0.635521935761294	520	743	358	494	515	382	231
chr1.8605_29	CCCAGAGATGGATAGGGTGG	+	chr1	151835402	151835421	chr1.8605	400.364948319555	0.149139633831981	0.136490359429362	2.70440754392882	0.00684263087572514	0.17026281494686	0.34717083236849	493	489	319	438	587	409	176
chr1.8605_45	CCCCCACCCTATCCATCTCT	-	chr1	151835405	151835424	chr1.8605	610.36382765929	0.0164511046947254	0.100396345427374	0.353887453969911	0.723423229697491	1	0.941729692379904	843	987	512	707	866	664	255
chr1.8605_19	CCTAACATTAGAGTCTTCCC	-	chr1	151835141	151835160	chr1.8605	816.484878893334	-0.0133369600583243	0.0927704512464586	-0.287079905704448	0.774051137812036	0.681866885017304	2.89216094309759	1193	1356	682	935	883	978	401
chr1.8611_10	TCTAAAAAAAGGACACTTTC	-	chr1	151888518	151888537	chr1.8611	364.282540712569	0.0476653234242719	0.126708800677833	1.04239698851358	0.297227662131421	0.884336152525847	0.623461679093196	544	556	292	366	401	461	187
chr1.8611_18	AGGTGGGGAGGTGAGGCTGG	+	chr1	151888575	151888594	chr1.8611	439.240570721804	0.0863973103739585	0.11486924146347	1.80568604607983	0.0709673935002852	0.378440771467248	0.919118858174813	595	638	345	465	490	487	276
chr1.8611_15	GTGAGGCTGGAGGAATGAGT	+	chr1	151888585	151888604	chr1.8611	435.399227150001	-0.0352472926172434	0.118976098493424	-0.767295625491726	0.44290576875071	0.888883758557898	0.919118858174813	716	664	337	558	547	425	227
chr1.8611_1	ACCTCTTATAGTGAGAAGAG	+	chr1	151888648	151888667	chr1.8611	270.196376763739	0.0282072481723737	0.152534789813591	0.654138806585691	0.513022381824859	1	0.661172095934084	323	440	235	305	370	220	152
chr1.8611_9	TCCTCTCTTCTCACTATAAG	-	chr1	151888652	151888671	chr1.8611	915.008336068814	0.0320270949833745	0.087359157777528	0.690603435670062	0.489814787807243	0.639950532072426	2.11238136544003	1308	1490	703	1060	1257	1027	395
chr1.8611_14	CAGCAGCCAGAGGTGAAGAA	+	chr1	151888672	151888691	chr1.8611	145.744405122073	-0.00531403783209449	0.180569315554267	-0.132350810924888	0.89470681951323	1	0.659019433914266	217	228	125	172	197	132	56
chr1.8611_6	TGGGAGGTAAACATACAAAC	+	chr1	151888604	151888623	chr1.8611	429.566038456277	0.0273078664070426	0.137746449076452	0.614973466957949	0.538572243089771	1	0.76992083410237	608	647	340	516	696	427	165
chr1.8611_4	GCAGAGATAATAGAATAGTT	+	chr1	151888477	151888496	chr1.8611	206.991285665097	0.0134482599476091	0.191708816174001	0.342743455561889	0.731791467845058	1	0.670075295480922	322	382	124	230	279	258	76
chr1.8611_3	TAGTTTGGAACTTAAGATAA	+	chr1	151888492	151888511	chr1.8611	267.621593005386	-0.0343139267425747	0.166245245241883	-0.815485596982802	0.414794405657613	1	0.637133909859884	404	487	201	349	364	288	83
chr1.8611_8	GACATCAGTAAGAGCAGCTG	+	chr1	151888555	151888574	chr1.8611	335.028154678378	-0.0362776260720496	0.132938128330922	-0.806515555668885	0.419945642319081	1	0.534254242491046	540	528	278	411	350	334	136
chr1.8611_7	ATCAGTAAGAGCAGCTGAGG	+	chr1	151888558	151888577	chr1.8611	274.124708822444	-0.0668683461737948	0.132846214283525	-1.45053755254514	0.146908675120454	0.635711573937451	0.643612886545844	432	431	240	372	354	256	105
chr1.8611_5	TCAGTAAGAGCAGCTGAGGT	+	chr1	151888559	151888578	chr1.8611	492.55958102076	0.0827574869623783	0.0959570655832698	1.73801963957934	0.0822073532637357	0.386267379988772	1.02485616210494	658	704	384	588	656	571	252
chr1.8611_2	AACAATCCTTTCTTCACCTC	-	chr1	151888681	151888700	chr1.8611	125.150386722418	-0.045729924693394	0.22398244125111	-1.18521216931032	0.235933569607106	0.77573534111867	0.659650114948688	192	203	127	162	181	93	37
chr1.8611_16	GCAGCTGAGGTGGGGAGGTG	+	chr1	151888568	151888587	chr1.8611	263.059295265485	-0.118552323546707	0.150837902644229	-2.33196829554185	0.0197023591019273	0.225240892440864	0.637133909859884	368	467	257	376	218	261	131
chr1.8611_17	CTGAGGTGGGGAGGTGAGGC	+	chr1	151888572	151888591	chr1.8611	386.240604174791	-0.129179712315681	0.112412838919312	-2.52895362408202	0.0114403142569949	0.149745727346972	0.705750677134998	589	627	412	474	391	385	176
chr1.8611_11	CAGTAAGAGCAGCTGAGGTG	+	chr1	151888560	151888579	chr1.8611	264.77229769223	-0.0245761648146348	0.126787652837472	-0.543208155585914	0.586986491957525	1	0.643612886545844	409	402	218	335	287	276	126
chr1.8616_21	TTCTACCATATTAGTACTTA	+	chr1	151943418	151943437	chr1.8616	649.349091747813	-0.0108444910779377	0.110982192682236	-0.235111683705495	0.814122050562751	1	0.929365126389283	1012	1013	567	719	947	656	255
chr1.8616_19	TAAAAGTACAGAGATGGGCG	+	chr1	151943244	151943263	chr1.8616	411.76576226065	0.0339441285130275	0.119278625331234	0.739577445037956	0.459556431707213	1	0.706533141534881	536	622	354	493	580	492	172
chr1.8616_10	TTGACTTTGTAATGGCTCTT	+	chr1	151943197	151943216	chr1.8616	158.319197757574	-0.0621212496640599	0.191602103469798	-1.47486720774779	0.140248248038221	0.616653501477234	0.659019433914266	280	277	139	191	230	130	57
chr1.8616_20	TGACTTTGTAATGGCTCTTT	+	chr1	151943198	151943217	chr1.8616	243.073687563808	-0.022719783465199	0.135940954905579	-0.510744191482238	0.609530192305429	1	0.729255269717523	372	357	216	303	305	267	113
chr1.8616_3	TTTTAACTAGAGTCAGATCT	-	chr1	151943229	151943248	chr1.8616	600.032183744015	-0.0583825942237613	0.106963269372655	-1.24361853430778	0.213639991479487	0.738223880292053	0.668189018090393	863	1013	537	756	798	651	226
chr1.8616_9	CCAGGTTGCAGGATCCTCAG	+	chr1	151943340	151943359	chr1.8616	131.276327628653	-1.34598954784953	0.25890068000844	-5.4075322088764	6.3899054428669e-08	3.43048369636126e-06	0.663039456409872	234	313	165	239	42	102	38
chr1.8616_14	CCCCTGAGGATCCTGCAACC	-	chr1	151943343	151943362	chr1.8616	806.966546480284	-0.0160085151648435	0.107522617391791	-0.345766793309529	0.729517982719296	0.705545683931277	2.52507906450013	1234	1203	725	926	864	963	435
chr1.8616_2	GAGTGTTTCATCCTCCCCTG	-	chr1	151943357	151943376	chr1.8616	544.085586406753	0.0726526659242129	0.104930650522542	1.5330648254259	0.125259883306589	0.554604677666253	0.743944423533383	713	804	437	632	802	536	244
chr1.8616_42	CAGACAAGGAGGGAGAGAGT	+	chr1	151943379	151943398	chr1.8616	478.078725656035	-0.20612865963	0.131786989849508	-3.19112076328097	0.00141722029526867	0.032160097515254	0.712538751249813	743	833	506	630	440	373	268
chr1.8616_7	GAAACACTCACCAGACAAGG	+	chr1	151943368	151943387	chr1.8616	804.600776168234	0.00675824061353793	0.079101732294154	0.148058597803066	0.882296523419534	0.791834304523332	2.35494527244205	1107	1169	687	1038	942	881	402
chr1.8616_27	AAACACTCACCAGACAAGGA	+	chr1	151943369	151943388	chr1.8616	1267.51412375084	0.0386737110384005	0.0707462492959766	0.86707688938453	0.385899882283329	0.430811970057174	3.87818877888206	1797	2024	1043	1402	1619	1427	640
chr1.8616_6	TGATCCCTCCTCCAGGTTGC	+	chr1	151943329	151943348	chr1.8616	257.597201383581	0.055486325070575	0.163278431380699	1.2792103419293	0.200822994966186	0.689059138348114	0.732987480771583	403	286	210	288	357	230	149
chr1.8616_13	TGCAACCTGGAGGAGGGATC	-	chr1	151943330	151943349	chr1.8616	165.894066515084	-1.14567958518551	0.195050408806947	-6.03552354840341	1.58448119962572e-09	9.63573118934412e-08	0.659650114948688	283	355	211	296	101	121	36
chr1.8616_8	CTCCAGGTTGCAGGATCCTC	+	chr1	151943338	151943357	chr1.8616	85.74419515945	-0.0370970836843286	0.23317740764914	-0.996053951458594	0.319223932100754	0.899648394904104	0.646124015208872	128	124	81	130	109	90	28
chr1.8616_12	CAAGCTCCGGAAAAGAAGCC	-	chr1	151943180	151943199	chr1.8616	260.980109393732	0.00152442960803865	0.220891641252327	0.0415720703265101	0.966839838637333	1	0.754222251949947	375	364	233	330	400	383	70
chr1.8616_11	TCCGGAGCTTGACTTTGTAA	+	chr1	151943189	151943208	chr1.8616	289.534174951904	-0.0258687414119227	0.17232544691518	-0.626901642396158	0.530723710627883	1	0.709394651851923	439	455	254	369	425	353	102
chr1.8616_1	GCCATTACAAAGTCAAGCTC	-	chr1	151943193	151943212	chr1.8616	262.883271695551	-0.0290907767236978	0.147034720196281	-0.666704286067442	0.504961040510148	1	0.626367823666782	426	411	210	328	293	227	117
chr1.8616_5	GATGAAACACTCACCAGACA	+	chr1	151943365	151943384	chr1.8616	752.345056585685	-0.0762417633779397	0.0825635425406969	-1.63548322065696	0.101947789340735	0.349209392782966	1.53994381250471	1113	1199	689	931	836	673	384
chr1.8616_45	GACAAGGAGGGAGAGAGTGG	+	chr1	151943381	151943400	chr1.8616	648.280396387	0.206098401316358	0.0923139714080296	3.6256817031429	0.000288200164851495	0.0054982248508043	1.17488710050242	871	811	509	667	798	721	374
chr1.8616_4	AGTACTAATATGGTAGAATG	-	chr1	151943416	151943435	chr1.8616	547.449964380591	-0.0224991426593241	0.10928754915941	-0.486195477745615	0.626828577362927	1	0.731130025666898	734	876	452	744	762	505	250
chr1.8616_40	CCACTCTCTCCCTCCTTGTC	-	chr1	151943381	151943400	chr1.8616	678.673314645526	0.0350350099530372	0.09663335287537	0.750986463681374	0.452660802296023	0.790785447659779	1.21237703204269	864	1032	559	859	915	713	361
chr1.862_31	AGACAGACCTAGCTGCCACT	+	chr1	3469586	3469605	chr1.862	1455.00622113642	0.120739767647138	0.0773502067599544	2.56090606511313	0.0104399579703649	0.0388952816867959	4.12452307857351	1815	2110	1144	1717	1594	1712	798
chr1.862_4	TAGTGGCAGCTAGGTCTGTC	-	chr1	3469587	3469606	chr1.862	199.821710922106	-0.0305614383048863	0.189190448843941	-0.764680312708866	0.444461932171685	1	0.530599394682149	289	333	165	264	170	164	127
chr1.862_13	GACAGACCTAGCTGCCACTA	+	chr1	3469587	3469606	chr1.862	745.352049146803	-0.014153461250022	0.106499605410691	-0.305522969076278	0.759967878927371	0.923082205327228	1.45547273313984	1068	1238	654	836	883	657	327
chr1.862_52	GCAGCTAGGTCTGTCTGGAG	-	chr1	3469582	3469601	chr1.862	193.713056793435	-0.0313680801850602	0.165571899854799	-0.746210226654509	0.455540431369472	1	0.530599394682149	271	333	177	238	286	176	79
chr1.862_1	GATGGGGATCCACGGCCGAT	+	chr1	3469779	3469798	chr1.862	248.634969809037	-0.00850161173854324	0.137028146671931	-0.192121113012472	0.847647337172345	1	0.732987480771583	348	365	221	311	273	232	141
chr1.862_3	GTGGGAAAGCCGATCGGCCG	-	chr1	3469791	3469810	chr1.862	206.509299276161	0.0256719881282582	0.156834826105854	0.601617750060621	0.547428610810079	1	0.498907260294206	259	306	188	234	220	200	123
chr1.862_9	GGCCGATCGGCTTTCCCACC	+	chr1	3469792	3469811	chr1.862	380.531919456158	-0.105221678332229	0.107910632873818	-2.1492260615165	0.0316164843356307	0.250879946540427	0.854428811238232	561	652	360	493	467	350	154
chr1.862_5	GCCGATCGGCTTTCCCACCA	+	chr1	3469793	3469812	chr1.862	342.80462157153	-0.218031160008636	0.129202693493178	-3.28730782397131	0.00101150200947818	0.0309169846360224	0.534254242491046	646	585	341	414	393	321	123
chr1.862_14	CCGATCGGCTTTCCCACCAG	+	chr1	3469794	3469813	chr1.862	305.938949838744	0.00718421699940893	0.172034759825987	0.175381468900973	0.860779900585843	1	0.47948010547061	418	456	258	386	445	229	121
chr1.862_20	TGCGTTACCTTTGAGGCCCC	-	chr1	3469620	3469639	chr1.862	962.088263156901	0.097811783983723	0.0944630834096097	2.03334949336452	0.0420172261615079	0.112274990678272	3.95621137504752	1175	1402	827	1061	1053	1135	575
chr1.862_7	TAACGCACAGCCCTGTTCTG	+	chr1	3469633	3469652	chr1.862	754.550056058427	-0.00753885615640843	0.0941599528988218	-0.162255114849435	0.8711049593876	0.981864901574088	1.45547273313984	1029	1058	705	953	836	727	413
chr1.862_16	GACCTAGCTGCCACTAGGGC	+	chr1	3469591	3469610	chr1.862	968.972435856245	0.191575001678584	0.0858715729458463	3.57238696401968	0.000353742186002916	0.00280431361579695	3.0595228361751	1291	1300	754	990	1095	1132	568
chr1.862_51	TGCCACTAGGGCTGGTGGCC	+	chr1	3469599	3469618	chr1.862	559.589732525247	0.0228814388043558	0.108234624097984	0.493971296524034	0.621326450985442	1	0.706040961842029	757	848	459	682	611	582	341
chr1.862_37	CCTGAACTCTGAGGGGGACC	-	chr1	3469494	3469513	chr1.862	294.969971457312	-1.46028444281526	0.167635602541279	-8.83907766215929	9.65120175352625e-19	9.04634963874668e-17	0.702764755930935	695	663	373	454	199	107	87
chr1.862_73	GGACTGAGCCTGAACTCTGA	-	chr1	3469502	3469521	chr1.862	445.092951588494	-0.0139798776476451	0.145099721635182	-0.320882834713856	0.748299182552075	1	0.635521935761294	591	711	379	588	402	597	198
chr1.862_25	GCACCTCTCAAGATGTCCTT	-	chr1	3469547	3469566	chr1.862	254.59425485667	0.0273949563349314	0.157684996467779	0.642550374596453	0.520515892540463	1	0.661172095934084	288	375	221	332	297	227	133
chr1.862_46	CTGAACTCTGAGGGGGACCT	-	chr1	3469493	3469512	chr1.862	542.347800262199	0.0209475914568847	0.103506672684663	0.450918520805121	0.652048274494728	1	0.731130025666898	844	792	450	602	753	524	274
chr1.862_105	GTGGGGAGGCCTCTCTCCCG	-	chr1	3470050	3470069	chr1.862	217.190545922668	-0.0505116964575152	0.164477995832974	-1.17522157931899	0.239906079045221	0.776120310111505	0.670075295480922	320	371	220	250	294	179	79
chr1.862_76	TGAGGACAGCTCCCCTGCCT	-	chr1	3470075	3470094	chr1.862	1120.21609946961	0.109747378871718	0.0758540783467374	2.35831209125827	0.0183582515251089	0.0598832907144049	4.14120373985683	1528	1719	874	1184	1360	1165	572
chr1.862_141	CTCAGGGATCACCATCTCTG	-	chr1	3470093	3470112	chr1.862	227.02041261971	0.0460396227689888	0.139120560977459	1.02820757877228	0.303852194174128	0.835709944811188	0.719515294321454	309	370	174	240	301	229	125
chr1.862_38	CCAGTGGGCGGACTTGGCTC	-	chr1	3470110	3470129	chr1.862	439.402330271034	0.0594803657075569	0.119827959669794	1.27917193072811	0.200836517977558	0.672111656636022	0.774538922468877	622	674	351	458	559	453	188
chr1.862_27	AAGTCCGCCCACTGGGCCTC	+	chr1	3470115	3470134	chr1.862	249.615546737654	0.0138805933173362	0.129819269535046	0.309185129148597	0.757180705308307	1	0.754222251949947	377	368	209	281	284	256	127
chr1.862_24	TGGCAGGAGCAGGATTTACG	+	chr1	3470141	3470160	chr1.862	307.836379877285	-0.0121450096370415	0.142105325295831	-0.27713758510169	0.781674462907545	1	0.709394651851923	457	408	299	370	342	273	181
chr1.862_32	AGATTCGTGGCCTCCCGGGC	-	chr1	3470172	3470191	chr1.862	414.404959714558	-0.0947006495457571	0.135073412542712	-1.97359406721751	0.048427918885013	0.549219019243686	0.293758043248649	575	796	366	554	421	365	158
chr1.862_26	GGGAAGATTCGTGGCCTCCC	-	chr1	3470176	3470195	chr1.862	282.707088770551	0.0010056743569697	0.143013386196502	0.0230180173206646	0.981635901012939	1	0.623223321516431	409	435	258	317	369	355	118
chr1.862_33	TGGGAAGATTCGTGGCCTCC	-	chr1	3470177	3470196	chr1.862	165.412315472336	-0.0131267696355243	0.181404667853245	-0.326880905395542	0.743757963738517	1	0.659650114948688	264	270	152	163	155	183	78
chr1.862_34	TGACACCAGTACTGCAGGCT	-	chr1	3470196	3470215	chr1.862	328.376401497609	-0.0431490981877334	0.116162538229419	-0.93305520432848	0.350791466194889	1	0.534254242491047	480	518	306	399	362	321	143
chr1.862_58	CTGGTCCCAAAACCTCAGCC	+	chr1	3470232	3470251	chr1.862	289.915232675788	-0.131836737799879	0.119685822835179	-2.5480625729654	0.0108323039571139	0.144890203087594	0.702764755930935	436	507	259	412	323	266	125
chr1.862_45	TTCGTCAGTGCTCCTGGCTG	-	chr1	3470247	3470266	chr1.862	547.657725989196	-0.0335020460574147	0.104116648956312	-0.719538584198698	0.471809137616619	1	0.739433872480689	832	884	442	675	549	556	295
chr1.862_30	CTGGTTTTCGTCAGTGCTCC	-	chr1	3470253	3470272	chr1.862	301.669382483443	-0.0073199600894872	0.134548449823823	-0.164638940199227	0.869228179582257	1	0.709394651851923	473	470	246	354	414	293	117
chr1.862_28	CTGACGAAAACCAGCTGGCC	+	chr1	3470259	3470278	chr1.862	271.192599815657	0.0557996127136935	0.139557387168238	1.23643204983841	0.216298008986426	0.754573566321636	0.643612886545844	355	433	178	335	376	289	145
chr1.862_29	AGCCACTCGTGGTGGACTCC	-	chr1	3470280	3470299	chr1.862	553.605955121972	0.00278676643167558	0.0997817637858371	0.0599900469885738	0.952163561766723	1	0.739433872480689	731	818	505	687	675	566	305
chr1.862_22	GAGCCACTCGTGGTGGACTC	-	chr1	3470281	3470300	chr1.862	463.219305251638	-0.0375016993367754	0.127357731043287	-0.825561333204626	0.409052977047554	0.962172159373985	0.715514517879135	688	688	455	542	516	399	279
chr1.862_39	TCCTCTGGAGCCACTCGTGG	-	chr1	3470288	3470307	chr1.862	642.645272619366	0.0675419139342662	0.0987189230527888	1.42993095062982	0.15273683784957	0.49174845141503	1.17488710050242	832	943	570	711	853	802	284
chr1.862_170	GCAGGGCAGCGGCAGGCATC	+	chr1	3470311	3470330	chr1.862	208.853751613627	0.0997796954001789	0.153104785481424	2.07139664217911	0.0383217444392992	0.324707306894605	0.661172095934084	237	282	175	231	293	220	97
chr1.862_82	CAGGGCAGCGGCAGGCATCG	+	chr1	3470312	3470331	chr1.862	465.119025830101	0.0291168599181537	0.138207157160627	0.655785410535829	0.511962204845479	1	0.647112231197655	646	676	403	528	440	608	203
chr1.862_163	AGGGCAGCGGCAGGCATCGG	+	chr1	3470313	3470332	chr1.862	142.002881594031	-0.0114905312098604	0.185489866726491	-0.288985705862302	0.772592316176736	1	0.659650114948688	218	178	127	192	169	125	75
chr1.862_12	CCCCTGGTGGGAAAGCCGAT	-	chr1	3469797	3469816	chr1.862	618.250359995624	0.0451913499452558	0.103323845087289	0.966772533379982	0.333657758023149	0.772089451494981	0.941729692379904	819	908	515	744	809	554	300
chr1.862_15	TACCCGGAGTACCCTGGGGT	-	chr1	3469839	3469858	chr1.862	492.158387974392	0.00777954030428782	0.166801077241134	0.187620533145067	0.851174128964619	1	0.712538751249813	687	765	457	531	655	729	169
chr1.862_17	CCAAGCTCCGCCTAACTACC	+	chr1	3469669	3469688	chr1.862	1062.66011914341	0.0846848233937813	0.0663580686012389	1.91904302058083	0.0549788895678233	0.135866915034534	3.93193157702034	1410	1536	859	1284	1339	1110	533
chr1.862_10	TGGTAGTTAGGCGGAGCTTG	-	chr1	3469670	3469689	chr1.862	301.134450145726	-0.00115714279891649	0.132231451462307	-0.0259204754414283	0.979320768492028	1	0.709394651851923	469	452	268	321	316	305	148
chr1.862_8	CAAGCTCCGCCTAACTACCA	+	chr1	3469670	3469689	chr1.862	1103.35218869395	0.115800123012345	0.0795279406309473	2.44707648908281	0.0144020271353344	0.0628378716575906	3.04388309181321	1477	1422	900	1328	1563	1140	572
chr1.862_18	CTGGTAGTTAGGCGGAGCTT	-	chr1	3469671	3469690	chr1.862	473.96600567055	-0.0442775956708194	0.113834591032864	-0.95461665814786	0.339771589935248	0.882510486858915	0.715514517879135	703	762	486	492	510	488	240
chr1.862_11	CCTGGTAGTTAGGCGGAGCT	-	chr1	3469672	3469691	chr1.862	464.973217954802	0.0669215546733728	0.0985426058850207	1.41732378696378	0.156388283659372	0.626532880067968	0.708600598816062	607	735	386	503	591	544	217
chr1.862_110	GGCCGTGGATCCCCATCCTC	-	chr1	3469776	3469795	chr1.862	207.315957722148	0.00447614448718373	0.185433039784073	0.11275382873823	0.910225724151188	1	0.682621768624151	329	357	163	208	288	214	67
chr1.862_165	TTCCCTCAAGCCACCCTGGC	-	chr1	3469318	3469337	chr1.862	769.74264935536	0.16742263958819	0.0959905005892906	3.14292440950934	0.00167269029768849	0.0206186213012624	1.45547273313984	1003	1015	526	930	983	954	442
chr1.862_66	GGGCCGCTGTGCTCACCCAC	+	chr1	3469339	3469358	chr1.862	450.532739388692	0.0295086775266263	0.105096390169912	0.634732348493162	0.525602992172363	1	0.7289117938908	687	702	367	467	524	470	232
chr1.862_156	GGCCGCTGTGCTCACCCACC	+	chr1	3469340	3469359	chr1.862	749.017540658868	0.0132266245626735	0.103303335974794	0.284959938095662	0.775674834713424	1	1.21237703204269	902	1099	688	980	984	791	389
chr1.862_172	GGCCCGGTGGGTGAGCACAG	-	chr1	3469345	3469364	chr1.862	301.40156835958	-2.12797305914641	0.133182815404606	-16.121720075895	1.7954152617505e-58	1.17748041475879e-55	0.552282655155968	680	752	425	606	148	100	53
chr1.862_153	GTGGGGGGTCTGGGCCCGGT	-	chr1	3469357	3469376	chr1.862	283.606993559446	-0.0741691753772697	0.170258731315275	-1.66530989898554	0.0958509446256346	0.517631241527797	0.661172095934084	389	571	272	345	279	300	87
chr1.862_174	AGTGGGGGGTCTGGGCCCGG	-	chr1	3469358	3469377	chr1.862	463.707781879916	-0.0273639458939804	0.135318944741199	-0.613413521267904	0.539602947814126	1	0.647112231197655	691	787	404	539	666	504	154
chr1.862_169	GCAGAGAAAAGTGGGGGGTC	-	chr1	3469367	3469386	chr1.862	175.600119805678	-0.0456478921555412	0.169745126057684	-1.0792866651524	0.280459955541405	0.922877308124225	0.537442192770546	290	313	140	211	171	191	71
chr1.862_50	GCAGCAGGCTTACCTGGTGG	-	chr1	3469428	3469447	chr1.862	634.411216101827	0.0504102431792971	0.105446575671093	1.07716592048841	0.281406147317024	0.632508471657894	1.24736593174471	762	867	599	765	768	623	357
chr1.862_75	AGCAGCAGGCTTACCTGGTG	-	chr1	3469429	3469448	chr1.862	545.938800092174	0.0388034023144255	0.111808180856849	0.836776770391898	0.40271805708027	0.961234452721597	0.706040961842029	724	770	500	617	576	543	313
chr1.862_67	AAGCAGCAGGCTTACCTGGT	-	chr1	3469430	3469449	chr1.862	473.81166577514	0.0320775119820269	0.141135343576662	0.725498714871766	0.468146132992116	1	0.715514517879135	684	667	403	522	559	406	326
chr1.862_36	ATCTGATCTGTCCACTGGTG	-	chr1	3469463	3469482	chr1.862	342.038280983537	-0.0884007980779239	0.134202678744937	-1.86261625128319	0.0625162762481365	0.406331095803613	0.705750677134998	548	564	321	425	374	250	176
chr1.862_42	AGCCTCTATCCTGCATGGTG	-	chr1	3470023	3470042	chr1.862	392.367379029847	0.0267972693976687	0.140499427426952	0.606822553563051	0.54396867898748	1	0.705750677134998	598	483	353	455	486	375	168
chr1.862_118	GGCATCGGGGGCTTCACAGG	+	chr1	3470325	3470344	chr1.862	322.382314219412	-0.123369706873853	0.129820469360839	-2.41413255431773	0.0157727230270154	0.24517398891984	0.442371241064028	530	542	279	461	376	339	115
chr1.862_35	CTGCCTACCCCTGGGCGTGC	+	chr1	3469893	3469912	chr1.862	746.33813146603	0.0676248889733793	0.132434814096181	1.46495000107204	0.142934559496135	0.466522885107186	1.2236654866789	918	1120	608	831	706	735	492
chr1.862_55	GACCCAGCACGCCCAGGGGT	-	chr1	3469899	3469918	chr1.862	496.434432896632	-0.0430837136915897	0.129054086267853	-0.948168807131415	0.343043524162135	0.891016185263184	0.708600598816062	745	803	411	647	562	374	243
chr1.862_83	GAAAAGACCCAGCACGCCCA	-	chr1	3469904	3469923	chr1.862	684.686215818218	-0.0533180554555491	0.0982641079187992	-1.13633526554539	0.255816276914202	0.598876046426436	1.28489571731835	1060	1134	569	848	896	747	281
chr1.862_104	GGAAAAGACCCAGCACGCCC	-	chr1	3469905	3469924	chr1.862	604.291728205078	0.02060052535387	0.0980729267644514	0.442726948860395	0.657963247570481	0.953460769585677	1.17488710050242	811	973	518	697	840	666	279
chr1.862_48	TCCTGAGAGTCTTCAGGAAC	+	chr1	3469922	3469941	chr1.862	253.608193254266	0.0192778663230672	0.150823205255744	0.447225398673706	0.654712324671252	1	0.711333378335259	337	383	212	304	246	300	150
chr1.862_78	GAGAGTCTTCAGGAACAGGC	+	chr1	3469926	3469945	chr1.862	120.480965934762	-0.040070667502717	0.210263953293442	-1.02936302423978	0.30330911762359	0.865923927025658	0.665720963187542	185	201	118	148	183	111	45
chr1.862_60	GCAGGCATCGGGGGCTTCAC	+	chr1	3470322	3470341	chr1.862	140.861539222141	-0.162631016362449	0.203585860685458	-2.62700771041088	0.00861393821631452	0.128655958440806	0.665720963187542	245	300	130	183	167	133	36
chr1.862_125	CAGGCATCGGGGGCTTCACA	+	chr1	3470323	3470342	chr1.862	243.434160302706	0.0371533711666767	0.164750401218183	0.87802778275113	0.379928641727004	0.932855055570887	0.711333378335259	312	366	210	272	367	222	94
chr1.862_117	AGGCATCGGGGGCTTCACAG	+	chr1	3470324	3470343	chr1.862	149.713707248572	-1.65584180761992	0.234650937124196	-7.25620597695039	3.98098719120165e-13	3.07168351414963e-11	0.646124015208872	292	417	210	234	84	49	28
chr1.862_2	GTACCCGGAGTACCCTGGGG	-	chr1	3469840	3469859	chr1.862	187.094348990726	-0.180818673162111	0.195024517266293	-2.75164755373971	0.00592962999604432	0.116265524788611	0.530599394682149	303	352	190	274	182	212	44
chr1.862_6	AGGGTACCCGGAGTACCCTG	-	chr1	3469843	3469862	chr1.862	319.496804655271	-0.0541340559950653	0.142819328264757	-1.20785270744348	0.227103923361421	0.881492799418735	0.47948010547061	457	524	283	440	465	292	134
chr1.862_19	CAGGGTACCCGGAGTACCCT	-	chr1	3469844	3469863	chr1.862	348.369826301748	0.0315212054803142	0.15767055810316	0.737397867320549	0.460880432026445	1	0.623461679093196	513	500	263	419	420	433	116
chr1.862_40	CACGCCCAGGGGTAGGCAGC	-	chr1	3469892	3469911	chr1.862	292.32674955088	0.00940769322853252	0.160247604469922	0.223453009373151	0.823182951580471	1	0.643612886545844	454	424	262	305	378	337	167
chr1.862_98	AACAGGCGGGACGGGGACAC	+	chr1	3469939	3469958	chr1.862	488.496130031451	0.125828374720903	0.0986484736308579	2.52076512375377	0.0117099986295647	0.1516836818235	0.708600598816062	625	645	395	555	609	545	289
chr1.862_84	GAGGGGGAGCCTCACCATGC	+	chr1	3470011	3470030	chr1.862	1030.10159780634	0.0522577981386572	0.0900969598353051	1.11848368805739	0.263360469407653	0.350248888003897	3.95621137504752	1459	1567	806	1172	1130	1031	621
chr1.862_96	TCTTCAGGAACAGGCGGGAC	+	chr1	3469931	3469950	chr1.862	223.396134180476	0.0250846522671647	0.225606852887229	0.679444656299859	0.496856163045791	1	0.713790802319756	289	301	173	288	152	247	165
chr1.862_95	CTTCAGGAACAGGCGGGACG	+	chr1	3469932	3469951	chr1.862	249.059861872832	-0.0202956608154133	0.190624456156447	-0.513988050734601	0.607260345026489	1	0.754222251949947	365	375	225	320	221	229	96
chr1.862_49	AGCCTCACCATGCAGGATAG	+	chr1	3470018	3470037	chr1.862	294.682567439725	0.0832542893985774	0.148419222272135	1.79173481644725	0.0731754546394241	0.438712718514653	0.709394651851923	384	444	210	313	392	295	203
chr1.862_23	TCACCATGCAGGATAGAGGC	+	chr1	3470022	3470041	chr1.862	376.819063405768	-0.0207821932305838	0.125659790339623	-0.458962417364993	0.646261154794709	1	0.705750677134998	543	570	363	431	369	377	185
chr1.8639_9	AGTCTTTTGGGTCCAGACCT	-	chr1	152430963	152430982	chr1.8639	435.142915949392	0.05622993814212	0.148828033320884	1.26416802429494	0.206169725086387	0.742788466841361	0.635521935761294	571	530	381	532	748	454	193
chr1.8639_11	GACCCAAAAGACTTGCTGAC	+	chr1	152430970	152430989	chr1.8639	518.812809465085	0.0131680962815397	0.116163579795083	0.287145968868004	0.774000555445114	1	0.699442409004409	733	863	407	598	729	508	281
chr1.8639_15	GGCTGACAGCAGTCAGCGCA	-	chr1	152431012	152431031	chr1.8639	416.940972723013	-0.0139067280340694	0.128762143865811	-0.309184509106115	0.757181176940306	1	0.635521935761294	621	632	384	478	593	340	186
chr1.8639_19	TGGCTGACAGCAGTCAGCGC	-	chr1	152431013	152431032	chr1.8639	429.522531519931	-0.0192820658016307	0.124378676510969	-0.425095229808448	0.670767255163392	1	0.635521935761294	643	707	381	477	472	469	163
chr1.8639_3	GTCAGCGCAGGGAAGCTTAT	-	chr1	152431001	152431020	chr1.8639	401.778023934443	-0.0562379351583109	0.136688940412845	-1.24008640387136	0.214943437267121	0.705567121079902	0.743903790313441	620	634	374	502	378	509	181
chr1.8639_7	AGTCAGCGCAGGGAAGCTTA	-	chr1	152431002	152431021	chr1.8639	404.654607309265	-0.013624263732284	0.117017828694274	-0.297409062045844	0.766154226013651	1	0.293758043248649	614	662	341	451	535	376	216
chr1.8639_5	GATGGAAGACGGAACGGTAA	+	chr1	152431132	152431151	chr1.8639	327.275201479785	0.0213228712929431	0.135852457680317	0.47946891172454	0.631605079467876	1	0.552282655155969	467	535	278	337	466	288	150
chr1.8639_13	ATCGCCATGTCTCAAGAAGA	+	chr1	152431089	152431108	chr1.8639	449.744870900794	-0.000966561229767497	0.133013035346527	-0.021683409681392	0.982700497818835	1	0.715514517879135	527	715	398	600	514	401	210
chr1.8639_12	TTAGGATTTCCGTGGTGCTC	+	chr1	152431037	152431056	chr1.8639	268.965986725035	-0.0555040404314409	0.147916635052086	-1.24703159645511	0.212385912359579	0.697477446897956	0.754222251949947	381	471	259	322	355	238	138
chr1.8639_10	AAGAGGGAGCCAGAGCACCA	-	chr1	152431049	152431068	chr1.8639	516.535674221736	0.0403425505332309	0.117143161393007	0.87442445744681	0.381887143010972	1	0.51567189917959	640	814	459	581	596	680	227
chr1.8639_1	GCCAACAATTAGGATTTCCG	+	chr1	152431029	152431048	chr1.8639	590.440184347992	-0.104475768332838	0.0959982660390096	-2.15493745926338	0.0311667285695456	0.305499139565465	0.600446560354325	794	1048	556	779	708	583	243
chr1.8639_2	ACCACGGAAATCCTAATTGT	-	chr1	152431033	152431052	chr1.8639	982.608443900748	-0.0313221164156482	0.0764281684208052	-0.689583937447303	0.490455871377554	0.481645095332039	3.93193157702034	1454	1588	840	1155	1215	978	515
chr1.8639_8	CTCCAGCGAAGTTTCAGAGA	+	chr1	152431114	152431133	chr1.8639	290.912414410249	-0.0320448140370938	0.183888862539405	-0.791786693786463	0.428485062261933	0.908096308933409	0.849916952389901	466	505	254	332	393	386	95
chr1.8639_18	ACTGCTGTCAGCCAACAATT	+	chr1	152431019	152431038	chr1.8639	576.253684727933	0.0127357045741589	0.0954334525382872	0.273948391056521	0.784124282830596	1	0.674983792317636	801	815	514	712	772	553	290
chr1.8639_4	AGATGGAAGACGGAACGGTA	+	chr1	152431131	152431150	chr1.8639	280.484388762596	-0.00906580789915571	0.173120747244871	-0.221783539238485	0.824482394150734	1	0.626367823666782	443	393	237	358	312	364	87
chr1.8639_6	TTCCATCTCTGAAACTTCGC	-	chr1	152431119	152431138	chr1.8639	188.574673422438	-0.0959182407989858	0.179830107821557	-2.03268487651777	0.0420843701887289	0.335820418036024	0.682621768624151	282	373	178	234	154	167	106
chr1.8698_57	CTGGATTGTGAGGAGGGAGT	-	chr1	153520689	153520708	chr1.8698	431.299488734823	-0.21821071026969	0.112033447738015	-3.4586794662898	0.000542830495070635	0.0160950080018835	0.635521935761294	734	751	452	508	460	346	184
chr1.8698_61	GCTGGATTGTGAGGAGGGAG	-	chr1	153520690	153520709	chr1.8698	148.408159190174	-1.05509811618287	0.22216929945356	-4.97863196255795	6.40352765182136e-07	3.14158169066557e-05	0.663039456409872	319	329	151	228	72	88	61
chr1.8698_42	GATTGTGAGGAGGGAGTGGG	-	chr1	153520686	153520705	chr1.8698	382.511357409663	-0.0817545688612874	0.124154324357334	-1.72700432422374	0.0841668868770679	0.527272920327287	0.558353080150526	518	617	370	544	485	359	143
chr1.8698_4	GACACTCTGACTGCTCACCG	+	chr1	153520803	153520822	chr1.8698	844.095563671793	-0.0833644075160603	0.0747607829733578	-1.82189973210698	0.0684702009813643	0.21687138013735	2.35494527244205	1233	1448	748	1027	926	885	376
chr1.8698_1	GGAATACGCAGGGCGCTGTG	-	chr1	153520892	153520911	chr1.8698	336.082977830385	-0.0564892550900343	0.131917451979525	-1.23655286785855	0.216253126965263	0.850347556690042	0.493637160119022	493	563	283	444	361	269	182
chr1.8698_11	CACAGCGCCCTGCGTATTCC	+	chr1	153520892	153520911	chr1.8698	420.989133350201	0.079875711432466	0.119395633024188	1.68547517269782	0.0918969309274881	0.517031989072341	0.635521935761294	594	520	347	482	537	418	257
chr1.8698_8	AGGAATACGCAGGGCGCTGT	-	chr1	153520893	153520912	chr1.8698	350.71407431041	0.0540685802824947	0.128728726295361	1.18054374390245	0.237784023067561	0.798049183781133	0.623461679093196	435	479	318	408	411	340	181
chr1.8698_7	GCGCCCTGCGTATTCCTGGA	+	chr1	153520896	153520915	chr1.8698	535.913617138823	-0.0438887583651715	0.107248448505053	-0.941232880119955	0.346585530419918	0.795175557154131	0.916261878491865	780	795	473	715	545	504	265
chr1.8698_33	TACCGCCTGCTCCAGAGGCC	+	chr1	153520935	153520954	chr1.8698	337.946659364783	-0.0222711386774124	0.131110645789689	-0.496277807990797	0.619698421279334	1	0.611957965439457	459	580	286	411	323	350	186
chr1.8698_28	AGTGAGGATGGCCAGGCCTC	-	chr1	153520949	153520968	chr1.8698	325.39509495955	0.0495857638992962	0.16075491427749	1.14733157239702	0.251244610067043	0.874845199552246	0.539294407059875	479	421	296	312	441	312	218
chr1.8698_13	ATCCTCACTGTCACAGAACA	+	chr1	153520960	153520979	chr1.8698	359.195827603023	-0.0318416376548089	0.13651539703192	-0.713997602091872	0.475228662219104	0.942878594149451	0.869922496128646	512	557	336	443	320	425	180
chr1.8698_36	TTGTTCTGTGACAGTGAGGA	-	chr1	153520961	153520980	chr1.8698	247.453870360897	-0.0278053502100074	0.161816685194235	-0.65781000164362	0.510660226782454	1	0.729255269717523	407	350	215	307	262	231	155
chr1.8698_35	TCCTCACTGTCACAGAACAA	+	chr1	153520961	153520980	chr1.8698	693.150897782427	0.0452318809872643	0.0876438875081547	0.972403443106484	0.33084987971023	0.685077247532816	1.2236654866789	918	1072	588	797	936	738	362
chr1.8698_29	GAGCACAGGACAGCAAGGGA	-	chr1	153520714	153520733	chr1.8698	595.547516311684	0.0792505817170961	0.103036038345069	1.6641934741455	0.0960737717852445	0.379295728335328	1.23945403185664	784	862	504	647	637	677	304
chr1.8698_49	TGAGCACAGGACAGCAAGGG	-	chr1	153520715	153520734	chr1.8698	526.470321506044	0.0890827267823815	0.104920742864836	1.85465975430898	0.0636448293070973	0.40288087342567	0.731130025666898	754	701	410	597	728	496	284
chr1.8698_15	GGGACAACAAGCATGAGCAC	-	chr1	153520728	153520747	chr1.8698	437.409525719559	-0.0463159910594051	0.111255875454574	-0.99528547899917	0.319597438180338	0.765928284782874	0.919118858174813	667	641	436	512	479	493	195
chr1.8698_12	GTCTAGGCAGTGCCTCCCCC	+	chr1	153520766	153520785	chr1.8698	324.280148335558	-1.39128015603138	0.193965542506536	-7.31950730837492	2.48883025934407e-13	2.31600393904246e-11	0.539294407059875	694	841	376	507	183	274	52
chr1.8698_23	ACCCTTGTTCTGTGACAGTG	-	chr1	153520965	153520984	chr1.8698	654.969684245519	0.119279288022703	0.0968997366981096	2.41699183607836	0.0156493681136931	0.153700848542668	0.929365126389283	872	884	505	763	805	848	301
chr1.8698_51	ACAGAGGGCAGAGGTGAGCT	-	chr1	153521018	153521037	chr1.8698	439.066121572548	0.0506101214456231	0.123884108319942	1.10040443520041	0.271155946910971	0.839808181677878	0.635521935761294	612	680	376	444	676	484	189
chr1.8698_72	CACAGAGGGCAGAGGTGAGC	-	chr1	153521019	153521038	chr1.8698	343.313388786151	0.0290857956948692	0.165420337368185	0.692854502437702	0.488400864572259	1	0.705750677134998	483	530	282	374	409	488	111
chr1.8698_62	CTGAGAAACACAGAGGGCAG	-	chr1	153521027	153521046	chr1.8698	363.026552525155	-1.73520557429311	0.127165733201699	-13.7573687413987	4.59964975017081e-43	1.15319424735739e-40	0.743903790313441	783	875	507	638	176	202	69
chr1.8698_16	CAGTCTCTGAGAAACACAGA	-	chr1	153521033	153521052	chr1.8698	507.236269133895	-0.0222159291670337	0.142425721673573	-0.505905213775696	0.612923192024194	1	0.689593992653989	732	873	413	627	802	521	202
chr1.8698_55	ACAGTCTCTGAGAAACACAG	-	chr1	153521034	153521053	chr1.8698	409.069028540953	-0.0200860559886285	0.122556899039925	-0.441477913579266	0.658867047548304	1	0.293758043248649	545	672	366	498	506	369	237
chr1.8698_6	GCACCTTCCAGGAATACGCA	-	chr1	153520902	153520921	chr1.8698	263.329708882817	-0.011725123085032	0.151806204215826	-0.273173216720048	0.784720067209844	1	0.637133909859884	365	408	228	336	271	253	112
chr1.8698_58	AGGGGGCTGGATTGTGAGGA	-	chr1	153520695	153520714	chr1.8698	234.717787934402	0.0143936493184374	0.185795194401496	0.361826861614678	0.717481417603808	1	0.661172095934084	360	369	148	304	357	219	84
chr1.8698_63	GCACAGGACAGCAAGGGAGG	-	chr1	153520712	153520731	chr1.8698	295.274620204538	-1.35993408124906	0.172241806823614	-8.02338171207027	1.02873046241199e-15	8.39274508550696e-14	0.702764755930935	679	581	361	510	128	186	91
chr1.8698_30	GCAGCTACCGCCTGCTCCAG	+	chr1	153520930	153520949	chr1.8698	570.61230618892	0.00805044727155222	0.110626256649342	0.174511348615076	0.861463612708383	1	0.662577703892573	795	868	537	630	640	707	235
chr1.8698_10	TAGGCAGTGCCTCCCCCCGG	+	chr1	153520769	153520788	chr1.8698	1047.80010896635	-0.144674025666182	0.0967796851822339	-2.82475679783769	0.00473165153346933	0.026294840366653	3.0595228361751	1629	1911	983	1282	1295	1098	363
chr1.8698_14	TCCGTCCCCTCCTCCTCCGG	-	chr1	153520785	153520804	chr1.8698	687.894133138036	0.0760585578225984	0.0850338065175693	1.62395558115131	0.10438528889376	0.35336120156793	1.53994381250471	942	1011	584	752	918	734	308
chr1.8698_3	CGGACACTCTGACTGCTCAC	+	chr1	153520801	153520820	chr1.8698	827.474133174413	0.110476310836225	0.0791673482576531	2.34625667707164	0.018963043366088	0.0897728685352313	2.45769470114735	1139	1158	679	903	1015	1006	435
chr1.8698_2	GGACACTCTGACTGCTCACC	+	chr1	153520802	153520821	chr1.8698	1017.09516216607	0.0509563902397731	0.0723446216434464	1.13332332328086	0.257078500774459	0.3967652205587	3.04388309181321	1407	1589	805	1177	1261	997	552
chr1.8698_5	TGCACCTTCCAGGAATACGC	-	chr1	153520903	153520922	chr1.8698	343.623648813175	-0.0572243750975098	0.179945349474827	-1.35130578650606	0.17659749918686	0.661402397885163	0.705750677134998	501	556	391	382	390	205	173
chr1.8698_9	TGCCATCGTGTGCACCTTCC	-	chr1	153520913	153520932	chr1.8698	255.421231107907	0.0206347909621719	0.159938829555587	0.488041274503379	0.625520605927806	1	0.754222251949947	324	358	218	335	265	342	134
chr1.871_2	GCGTGTTTATTGATTGCACG	+	chr1	3484025	3484044	chr1.871	331.266595183287	0.0129359215883293	0.129574953639373	0.288061900943759	0.773299355683959	1	0.534254242491047	495	502	289	363	490	339	139
chr1.871_7	CCTACAAAGGCCCCAGTCTT	+	chr1	3483933	3483952	chr1.871	786.869076206594	-0.0618413266406492	0.0848037024008356	-1.32827087947144	0.184088636255356	0.367311818399175	2.52507906450013	1147	1290	680	1005	891	901	341
chr1.871_11	CCCTACAAAGGCCCCAGTCT	+	chr1	3483932	3483951	chr1.871	621.51339636616	0.00627751720930891	0.148487322308094	0.145325219120684	0.88445410410582	1	0.929365126389283	906	1072	499	673	863	787	190
chr1.871_15	GGTCCCTCCCAGGGATGCAC	+	chr1	3483778	3483797	chr1.871	532.67844026473	0.0184869192224212	0.110912242710752	0.400390396501168	0.688868996488105	1	0.743944423533383	744	813	453	623	731	576	282
chr1.871_9	CCCAAGACTGGGGCCTTTGT	-	chr1	3483936	3483955	chr1.871	390.242325399121	-0.102454530063153	0.136251920589416	-2.10243992617716	0.0355147568196984	0.322624362467447	0.620127683212427	696	641	321	527	451	368	128
chr1.871_6	GGGGAGCTATGCCCAAGACT	-	chr1	3483947	3483966	chr1.871	683.323143333392	0.0490561616232227	0.122439020457986	1.06562527256319	0.286593070114651	0.645183913487369	1.21237703204269	995	1017	553	734	1032	672	259
chr1.871_3	GTCCACTGACAGCCCGGCTT	-	chr1	3483968	3483987	chr1.871	426.804348069543	0.0149491580021675	0.118671142777932	0.327007810854502	0.743661977509667	1	0.804912507771267	574	645	353	534	535	360	229
chr1.871_5	GTGCAATCAATAAACACGCA	-	chr1	3484024	3484043	chr1.871	236.257337700416	-0.016460454152595	0.195737869603357	-0.42262396165269	0.67256964127107	1	0.661172095934084	353	402	194	290	277	323	63
chr1.871_1	CGTGTTTATTGATTGCACGT	+	chr1	3484026	3484045	chr1.871	750.943310592592	0.0150080873666989	0.0802195291835403	0.327878248674183	0.743003720480835	0.889352115171556	1.53994381250471	1109	1111	629	897	929	855	336
chr1.871_12	GATTGCACGTGGGCTGCGTG	+	chr1	3484036	3484055	chr1.871	250.801705891818	-0.0432951835544871	0.170570036934154	-1.02829963565582	0.303808902402195	0.869259731217583	0.661172095934084	382	412	237	304	345	176	98
chr1.871_13	GGATCCTCCCCTCCCTACAA	+	chr1	3483920	3483939	chr1.871	845.106798410427	0.032971636677611	0.0862638295280044	0.711774743445568	0.476604274936473	0.591948516341231	2.45769470114735	1290	1199	698	974	1114	950	416
chr1.871_27	GGATGCACTGGACATGGGCA	+	chr1	3483790	3483809	chr1.871	507.568024275756	0.0400425544926036	0.117190461869604	0.868080736449441	0.385350135872036	0.946426188833781	0.699442409004409	628	733	421	650	572	510	314
chr1.871_25	TGAGCCCTGGCGGGTAGGAA	-	chr1	3483832	3483851	chr1.871	336.909313546417	-2.66073426913684	0.184277580302336	-14.6876573818653	7.73416912607288e-49	3.48888137438634e-46	0.534254242491046	832	842	526	714	128	62	29
chr1.871_4	TCCACTGACAGCCCGGCTTT	-	chr1	3483967	3483986	chr1.871	508.481742506318	0.0226238985885748	0.101537560521649	0.486449842527419	0.626648259145254	1	0.699442409004409	695	804	410	607	645	461	258
chr1.871_8	TGGGCATAGCTCCCCAAAGC	+	chr1	3483952	3483971	chr1.871	560.676527219201	-0.000922017764522441	0.124035204237059	-0.0203575398839912	0.983758155088138	1	0.706040961842029	827	879	464	670	833	638	235
chr1.871_16	CCCCAAAGCCGGGCTGTCAG	+	chr1	3483963	3483982	chr1.871	572.513512051495	-0.057038000295151	0.113479473251141	-1.22118846642204	0.22201467010522	0.753581337763354	0.662577703892573	864	1006	478	707	681	658	203
chr1.871_10	CCACTGACAGCCCGGCTTTG	-	chr1	3483966	3483985	chr1.871	659.705117577049	-0.0315759582929846	0.103092820195552	-0.678164089443739	0.497667658704657	0.928225106957217	0.941729692379904	994	1036	592	778	832	782	283
chr1.871_17	CCCAGGGATGCACTGGACAT	+	chr1	3483785	3483804	chr1.871	608.838925033687	0.0423843836899842	0.0880890279349701	0.911358582749396	0.362106468669165	0.707101274394367	1.24736593174471	818	949	462	760	748	665	311
chr1.871_30	GCCCATGTCCAGTGCATCCC	-	chr1	3483789	3483808	chr1.871	747.044558549094	-0.0325257349467428	0.111277087589518	-0.702484683601272	0.482376950226454	0.810061723768715	1.2236654866789	1013	1121	692	973	780	716	451
chr1.871_14	GGGATGCACTGGACATGGGC	+	chr1	3483789	3483808	chr1.871	552.73713756486	0.0557484962994012	0.102007068734004	1.18710867566014	0.235184756713744	0.740169426122202	0.731130025666898	728	831	466	625	697	513	277
chr1.871_28	TGTCCAGTGCATCCCTGGGA	-	chr1	3483784	3483803	chr1.871	544.690523016571	-0.114375592046185	0.107375483190794	-2.30706110631029	0.0210514138005552	0.214103970990384	0.739433872480689	763	981	563	648	682	480	231
chr1.876_7	TTAGTGCCGGGCGGGGCGGT	-	chr1	3507058	3507077	chr1.876	306.907754028698	-0.0151089066232852	0.148364716356767	-0.349112790014586	0.727004634916067	1	0.709394651851923	475	437	274	376	290	371	127
chr1.876_3	CCCGCCCGGCACTAAGTAAG	+	chr1	3507063	3507082	chr1.876	1102.70604424109	0.108090727873059	0.0716204089120538	2.365081401174	0.0180261083737083	0.0860309070113693	2.48049265178089	1449	1639	926	1199	1471	1221	496
chr1.876_1	TAGGCTAACGCCCGTGAGAC	-	chr1	3507126	3507145	chr1.876	325.712483826457	0.00587532316549777	0.124036951130868	0.129699686846802	0.896804030335565	1	0.552282655155969	425	485	264	444	396	318	177
chr1.876_8	ATAACACGATTAGCAGCTTC	+	chr1	3507100	3507119	chr1.876	508.962911937836	0.0491622575160341	0.123266797073919	1.06902091798476	0.285060243836833	0.947738118691416	0.51567189917959	701	725	447	539	552	514	333
chr1.876_16	GCAGCTTCCGGCCAGTCTCA	+	chr1	3507112	3507131	chr1.876	537.72822515833	0.00679092138994993	0.114243048223158	0.147815232328217	0.882488587737377	1	0.731130025666898	743	801	489	638	809	526	246
chr1.876_9	ACAACGCCTTGCGGAGCCTG	-	chr1	3507008	3507027	chr1.876	411.051503160337	0.0643356058604895	0.118048805909462	1.37606724906032	0.168800814030374	0.647909653795818	0.706533141534881	558	609	337	435	475	406	258
chr1.876_6	CAGGCTCCGCAAGGCGTTGT	+	chr1	3507008	3507027	chr1.876	182.778257210598	0.043623766701302	0.206276306697228	1.10520918877339	0.269068956197075	0.821515406261309	0.661172095934083	204	336	132	187	162	240	97
chr1.876_13	CCGCAAGGCGTTGTGGGCTC	+	chr1	3507014	3507033	chr1.876	200.150720335662	-0.103100271870871	0.176436457919166	-2.12940121033563	0.033221080415568	0.294813323422472	0.682621768624151	315	352	213	247	254	128	87
chr1.876_4	GCGGTGGGGCCTCATGACCG	-	chr1	3507043	3507062	chr1.876	381.766372588979	-0.0451668721052964	0.119785145771002	-0.979941088537773	0.327115199310782	0.972824238903882	0.558353080150526	543	649	345	462	398	403	154
chr1.876_32	TTCCTTGCTTCCGTGTGACC	-	chr1	3507215	3507234	chr1.876	353.647984608388	0.0194306006289977	0.122927193321373	0.427376159619031	0.669105368987717	1	0.493637160119022	505	533	313	380	409	322	203
chr1.876_21	ACCTGGACACCCGGCCGTGG	-	chr1	3507198	3507217	chr1.876	546.067601020269	-0.00364446274449873	0.118359473088786	-0.0797693848154659	0.936420674084934	1	0.731130025666898	801	847	427	705	789	599	211
chr1.876_29	TTCACAACGGCTGGGGGCTG	+	chr1	3507237	3507256	chr1.876	441.06777572108	0.0162034290709163	0.165304627240716	0.388546886292053	0.697611363810122	1	0.635521935761294	698	663	339	479	454	435	322
chr1.876_10	TCCTCGCTCCTACACAAACA	+	chr1	3507147	3507166	chr1.876	938.031463363457	0.0346982872902213	0.0888560020452389	0.746716837954561	0.455234503674504	0.548979404434048	2.7641278494313	1312	1471	789	1050	1383	943	433
chr1.876_2	CGCTCCTACACAAACACGGC	+	chr1	3507151	3507170	chr1.876	1174.74136636082	0.0399043610061542	0.0953708496033253	0.85454621008844	0.392802416843857	0.4347296098297	3.87818877888206	1671	1738	1007	1294	1180	1368	682
chr1.876_14	TGACATTGTCCTCCACGGCC	+	chr1	3507186	3507205	chr1.876	390.77336522654	0.0370318383872307	0.107533127584146	0.796213772839142	0.425907793623588	0.985519007534402	0.705750677134998	571	577	327	428	443	449	204
chr1.876_5	CGGCCGTGGAGGACAATGTC	-	chr1	3507187	3507206	chr1.876	265.006026914455	0.0318299922871755	0.1589198628865	0.746411307379837	0.455418990774603	0.985757114944538	0.754222251949947	353	442	207	279	276	243	171
chr1.876_11	GCACTAAGTAAGTGGCTCTC	+	chr1	3507071	3507090	chr1.876	353.179265372191	-0.040310015486182	0.136258664133648	-0.899320388810877	0.368482030321846	1	0.493637160119022	448	624	354	414	422	414	147
chr1.876_22	CAAGGAAATTTCACAACGGC	+	chr1	3507228	3507247	chr1.876	541.471789517221	-0.232080661936906	0.127662428492719	-3.3849263382166	0.000711973580865123	0.0177037246760309	0.743944423533383	957	995	476	741	715	450	211
chr1.876_26	ATTTCACAACGGCTGGGGGC	+	chr1	3507235	3507254	chr1.876	345.563964691266	-0.0174005254049843	0.192581150128496	-0.443405145611782	0.657472714690443	1	0.493637160119022	462	597	310	427	579	321	92
chr1.876_28	TTTCACAACGGCTGGGGGCT	+	chr1	3507236	3507255	chr1.876	428.634073986769	0.0419176369075001	0.159412354248768	0.975685842533903	0.329220170127311	0.84076298974608	0.76992083410237	613	590	372	446	357	581	238
chr1.876_12	CAGCTTCCGGCCAGTCTCAC	+	chr1	3507113	3507132	chr1.876	291.994952254161	0.0255055347766343	0.156942773391447	0.597908098660205	0.549901255759788	1	0.849916952389901	485	397	218	332	453	263	150
chr1.8781_12	AGGTAAAGAGAATGTTAGCA	+	chr1	154311394	154311413	chr1.8781	415.726798842183	-0.00289428808893377	0.132088916653644	-0.0648129975700686	0.948322892646239	1	0.706533141534881	656	687	371	397	572	447	196
chr1.8781_7	AAGAGAATGTTAGCAGGGAC	+	chr1	154311399	154311418	chr1.8781	472.275152986019	0.0475552541258863	0.0977762294855417	1.01568039818521	0.309781605337947	0.845706990825398	0.715514517879135	641	752	390	522	625	530	212
chr1.8781_11	GGGAGGATCGGAGGAAGACG	+	chr1	154311437	154311456	chr1.8781	105.066385109621	-2.84070145063262	0.264891800873867	-11.1060322406495	1.1725460293235e-28	1.81421035643493e-26	0.659019433914266	270	236	189	216	36	16	12
chr1.8781_8	GGATCGGAGGAAGACGAGGC	+	chr1	154311441	154311460	chr1.8781	142.284175901417	0.0740536924631065	0.218907107372546	1.73467467950464	0.0827984436207971	0.480870203233632	0.665720963187542	189	169	110	153	217	230	56
chr1.8781_14	GCAAGAAAGTTCCTTTCCCC	-	chr1	154311475	154311494	chr1.8781	390.215276233944	0.032681834104405	0.143922180778303	0.742936432892692	0.4575201667922	0.993649886269326	0.743903790313441	549	542	320	477	466	516	138
chr1.8781_2	AGTGCCTTGCACTTGAGATA	+	chr1	154311497	154311516	chr1.8781	475.700670560678	0.0773423543271665	0.104970424211042	1.62645589723032	0.103852708073074	0.548775096177626	0.631191551316345	702	654	385	509	562	566	225
chr1.8781_1	GTGCCTTGCACTTGAGATAA	+	chr1	154311498	154311517	chr1.8781	269.640614042288	-0.0305205941154289	0.174625266462776	-0.740649163502474	0.458906190452653	1	0.661172095934084	378	468	211	379	318	349	83
chr1.8781_3	GTTCCCTTATCTCAAGTGCA	-	chr1	154311504	154311523	chr1.8781	572.497908443454	0.00439680998958319	0.125247775414785	0.09726330554358	0.922517295730227	1	0.662577703892573	802	893	462	725	896	541	225
chr1.8781_6	GAGGTAAAGAGAATGTTAGC	+	chr1	154311393	154311412	chr1.8781	676.275346850527	0.0231303538112577	0.107344726183056	0.498964907649145	0.617804106212029	0.887979286380673	1.28489571731835	967	1004	549	817	971	653	368
chr1.8781_10	GGACAGGCCAGTGAGAATGA	+	chr1	154311415	154311434	chr1.8781	478.219075026243	0.0472840111769895	0.0985468977760272	1.00993696665471	0.312525490417928	0.852949275080449	0.708600598816062	680	728	407	500	579	481	258
chr1.8781_5	ATCCTCCCCTTCATTCTCAC	-	chr1	154311425	154311444	chr1.8781	714.891752306998	-0.0177769631473012	0.094315340888722	-0.382298509222689	0.702239960333319	0.903348560321979	1.40861646882798	1134	1098	628	778	800	686	343
chr1.8781_21	CATTTCCTTAAAAATGTCAC	-	chr1	154311526	154311545	chr1.8781	437.781586302177	-0.00772816383867438	0.124847911396963	-0.17080511184269	0.864377009476159	1	0.76992083410237	574	807	386	469	591	437	179
chr1.8781_22	TTTAAGGAAATGTTTTATGG	+	chr1	154311534	154311553	chr1.8781	287.512427191004	0.00239857807115562	0.18481463505291	0.0603470837035589	0.951879202877869	1	0.709394651851923	427	446	227	353	519	252	125
chr1.8781_9	ATGAACAAAAGATGGGAGAC	-	chr1	154311574	154311593	chr1.8781	303.111197281094	-0.0405428686498329	0.186040935594272	-0.995631269038296	0.319429336047602	0.967155728658452	0.552282655155968	416	509	305	382	446	276	79
chr1.8781_4	GGGAACCTGTGACATTTTTA	+	chr1	154311518	154311537	chr1.8781	417.984610512417	-0.0262598971731129	0.14928788646059	-0.605470681979018	0.544866299159621	1	0.635521935761294	656	710	332	504	477	566	147
chr1.8791_22	AGGGCAGAGGGCGTAGGGGT	+	chr1	154358250	154358269	chr1.8791	446.774718156919	0.0597488098762924	0.128415385823474	1.29791334616198	0.194317113397671	0.681908860599746	0.725975756085589	665	561	381	494	595	579	220
chr1.8791_2	TAGGAGCTGCTACGCTTATG	-	chr1	154358313	154358332	chr1.8791	469.64178648349	0.0209032794341467	0.125867796889695	0.461780747652494	0.64423855845556	1	0.715514517879135	607	755	389	565	709	399	230
chr1.8791_3	TTAGGAGCTGCTACGCTTAT	-	chr1	154358314	154358333	chr1.8791	763.271315635318	-0.0123784571792019	0.0833621218022683	-0.268915242304432	0.787994907226947	0.952915034004432	1.40861646882798	1103	1097	701	920	857	749	385
chr1.8791_23	TTTAGGAGCTGCTACGCTTA	-	chr1	154358315	154358334	chr1.8791	725.43772437067	0.094902014561657	0.0906606437905072	1.98677186587043	0.0469476836969792	0.231064537212999	1.45547273313984	1041	1103	508	806	933	732	391
chr1.8791_33	GACATGCTTAGCTGTGGTTT	-	chr1	154358332	154358351	chr1.8791	335.653516948253	0.0195530311992924	0.171471156531057	0.474724595367489	0.634983284835098	1	0.534254242491046	411	518	295	399	507	250	211
chr1.8791_11	AAACCACAGCTAAGCATGTC	+	chr1	154358332	154358351	chr1.8791	740.259921198599	0.0298181374816504	0.0885709692678472	0.64240488391729	0.520610329443486	0.756585965537778	1.53994381250471	990	1107	668	852	1012	727	385
chr1.8791_25	CCACAGCTAAGCATGTCTGG	+	chr1	154358335	154358354	chr1.8791	838.957240093069	0.0855119464099233	0.086462482404256	1.81268918212933	0.0698797739200003	0.219564711738572	2.35494527244205	1134	1176	707	940	1136	837	484
chr1.8791_19	CCTGAGGGCAGAGGGCGTAG	+	chr1	154358246	154358265	chr1.8791	434.313028604224	0.0844324020995777	0.11145776124836	1.7664888690793	0.0773138673612884	0.396078460260578	0.919118858174813	560	587	391	474	619	466	194
chr1.8791_17	CCCTACGCCCTCTGCCCTCA	-	chr1	154358248	154358267	chr1.8791	931.948797055308	0.082835288034799	0.100992220092784	1.73537651495307	0.0826741370636529	0.259740316993511	2.11238136544003	1273	1352	786	961	988	1023	585
chr1.8791_18	ACCCTGAGGGCAGAGGGCGT	+	chr1	154358244	154358263	chr1.8791	505.129320691866	-0.182561538200853	0.121980932199078	-3.08718347654255	0.00202062835947253	0.043104136160409	0.699442409004409	796	757	500	767	464	420	257
chr1.8791_36	TATTGTTAATCTTTGAACCA	-	chr1	154358057	154358076	chr1.8791	666.86470875089	-0.116708764885297	0.0971248790240741	-2.37168715860563	0.0177070762289548	0.165131814766722	0.941729692379904	1007	1074	593	943	844	572	276
chr1.8791_14	TGGTTCAAAGATTAACAATA	+	chr1	154358057	154358076	chr1.8791	313.20228965474	-0.0292395882197142	0.188686338659798	-0.731840433050443	0.464265967034903	1	0.539294407059875	479	568	269	359	476	284	83
chr1.8791_20	AACCTGAGAATTGAATAAAT	-	chr1	154358090	154358109	chr1.8791	299.219837132767	0.052834461822102	0.19782444989612	1.29442740825119	0.195517828507588	0.771736634653339	0.552282655155968	407	448	197	347	534	385	89
chr1.8791_5	TCCTCTTCAGTACCTTGTTG	+	chr1	154358148	154358167	chr1.8791	620.621130709795	-0.0105804241513055	0.0859052293935756	-0.229051935043236	0.818828550604936	1	1.24736593174471	853	948	521	807	746	634	317
chr1.8791_10	ACAACAAGGTACTGAAGAGG	-	chr1	154358149	154358168	chr1.8791	560.128549082495	0.000881436290604475	0.102701009654366	0.0189959857756218	0.984844307720098	1	0.706040961842029	781	931	414	720	630	631	258
chr1.8791_9	CCTCTTCAGTACCTTGTTGT	+	chr1	154358149	154358168	chr1.8791	347.971066306868	0.0565290353483509	0.13459043652065	1.24223084018347	0.214151404000952	0.846486846507301	0.493637160119022	433	551	307	356	447	418	137
chr1.8791_8	CCTCCAGACATGCTTAGCTG	-	chr1	154358338	154358357	chr1.8791	291.458785121147	0.0635660077910499	0.150814441032091	1.41973930987988	0.155683589362323	0.655722370898974	0.634259451008357	343	437	238	333	298	382	135
chr1.8791_13	ATTGTTAATCTTTGAACCAT	-	chr1	154358056	154358075	chr1.8791	972.330445749755	-0.043344591768051	0.0742732178137452	-0.958866978208326	0.337625762092152	0.400155878555634	3.93193157702034	1427	1588	815	1199	1218	901	443
chr1.8791_15	ATGGTTCAAAGATTAACAAT	+	chr1	154358056	154358075	chr1.8791	461.804437008492	-0.0899558541486021	0.136678142776328	-1.89331870944828	0.0583154985434902	0.409823005614133	0.647112231197655	745	717	421	638	410	464	173
chr1.8791_29	AATCTTTGAACCATGGGAAA	-	chr1	154358050	154358069	chr1.8791	491.099080510295	-0.0445487797962841	0.111035683927043	-0.957857214202831	0.338134763923652	0.748402514796103	1.02485616210494	703	899	413	579	605	537	191
chr1.8791_27	AACCATGGGAAATGGTAGCA	-	chr1	154358042	154358061	chr1.8791	351.680769027961	0.0829892441787873	0.12295946129088	1.74888085358751	0.0803116168218582	0.489459037688795	0.623461679093196	451	466	273	430	408	391	215
chr1.8791_1	CCCACAACAAGGTACTGAAG	-	chr1	154358152	154358171	chr1.8791	652.499223347913	0.0835613603292562	0.105684357723417	1.74836049317803	0.0804016243405192	0.344004884582959	1.24736593174471	904	896	501	757	787	603	394
chr1.8791_7	CTTCAGTACCTTGTTGTGGG	+	chr1	154358152	154358171	chr1.8791	392.083140779357	-0.0039850429971198	0.129388018150245	-0.0887927025191482	0.92924665733007	1	0.854428811238232	571	598	371	425	477	356	165
chr1.8791_6	TGGGGCGTGGTGCCTAGAGG	+	chr1	154358191	154358210	chr1.8791	356.213979127254	0.0779352163953427	0.15280307732462	1.70262082334659	0.0886390506086981	0.436201502267104	0.869922496128646	457	486	267	413	321	451	203
chr1.8791_4	AGATACACACTTCCGCCTCT	-	chr1	154358206	154358225	chr1.8791	296.092832575163	-0.000542878195265382	0.161458545737872	-0.0129420657851121	0.989674013788036	1	0.849916952389901	472	449	239	342	434	238	117
chr1.8794_9	ATGTGGGGGAGGAGGGAGCA	+	chr1	154390960	154390979	chr1.8794	536.014312067637	0.0249982544473933	0.120071316927961	0.546782596605162	0.584528100888952	1	0.739433872480689	657	747	495	691	665	555	220
chr1.8794_3	AAAGCTAGTCATCTGAGAAG	+	chr1	154390994	154391013	chr1.8794	408.972370161359	-0.0565783826417959	0.108730609180468	-1.20750528611639	0.227237610544007	0.740165983862394	0.706533141534881	559	652	380	542	500	366	183
chr1.8794_6	TCTTCTCAGATGACTAGCTT	-	chr1	154390995	154391014	chr1.8794	160.162301139587	0.0721837859508961	0.190208640359503	1.66368617135225	0.0961751612157555	0.570540390998424	0.537442192770546	160	236	127	184	183	156	106
chr1.8794_2	AAGCTAGTCATCTGAGAAGA	+	chr1	154390995	154391014	chr1.8794	354.309678514962	-0.00596613247888616	0.13279625797487	-0.133756650421173	0.893595007032198	1	0.869922496128646	572	559	253	435	429	321	163
chr1.8794_7	AGCTAGTCATCTGAGAAGAG	+	chr1	154390996	154391015	chr1.8794	595.188886117756	-0.0801937570802823	0.10647180964625	-1.68279953896831	0.0924139043251353	0.532370873595501	0.600446560354325	896	1059	482	783	658	656	224
chr1.8794_5	GCTAGTCATCTGAGAAGAGG	+	chr1	154390997	154391016	chr1.8794	372.197742366477	0.0610152616322992	0.10608990411871	1.29733088642291	0.19451736150698	0.690800830164332	0.705750677134998	489	566	294	432	438	403	194
chr1.8794_4	CTCAGATGACTAGCTTTGGC	-	chr1	154390991	154391010	chr1.8794	549.827240563838	0.10351916571973	0.0911592189251091	2.15077868023322	0.031493672647327	0.280447318745058	0.706040961842029	766	731	462	602	739	596	269
chr1.8794_10	TGTGGGGGAGGAGGGAGCAG	+	chr1	154390961	154390980	chr1.8794	585.340494235331	0.100076591448022	0.108638273483481	2.05714585687542	0.0396721978033259	0.271203241703824	0.941729692379904	750	805	452	687	661	601	371
chr1.8794_8	TATGTGGGGGAGGAGGGAGC	+	chr1	154390959	154390978	chr1.8794	237.386597830991	-0.460836401303784	0.177424589907051	-3.73938122771531	0.000184473783632609	0.0056164012606222	0.732987480771583	402	426	262	363	220	177	60
chr1.8794_1	GATGACTAGCTTTGGCTGGC	-	chr1	154390987	154391006	chr1.8794	385.442416804017	0.013839154863347	0.113003987357175	0.300598034440079	0.763721030469947	1	0.854428811238232	517	576	309	511	518	376	187
chr1.8796_16	CTTTCTGACCATGTGTTAGA	+	chr1	154404188	154404207	chr1.8796	688.550993816033	0.0133294768844648	0.108410175598449	0.288208128074963	0.77318742734237	0.906224994502591	1.53994381250471	939	1083	600	795	913	593	306
chr1.8796_18	TCAGCTGTTTTGGGTGACTC	+	chr1	154404215	154404234	chr1.8796	302.625421326518	-0.00311399028420285	0.156201473927124	-0.0733498904503277	0.941527691749539	1	0.552282655155968	424	470	305	309	422	234	144
chr1.8796_2	GACATCCACCGCCATCATCA	-	chr1	154404250	154404269	chr1.8796	1118.46982926122	-0.0204542040590853	0.0675751337337674	-0.465696242008818	0.641432942676437	0.50034067519069	4.76174865796711	1661	1687	984	1334	1432	1101	552
chr1.8796_11	TGATGATGGCGGTGGATGTC	+	chr1	154404250	154404269	chr1.8796	161.418053124285	-0.0564171862653792	0.182683666000752	-1.34007976347349	0.180219414403048	0.688420797233924	0.659019433914266	269	273	146	196	210	150	81
chr1.8796_9	CTGATCCTCCTTCTAACACA	-	chr1	154404199	154404218	chr1.8796	594.621480444877	-0.0512478250497069	0.0898233005128103	-1.09747812627058	0.272432437557408	0.625373971975718	1.23945403185664	896	973	497	744	768	586	272
chr1.8796_3	TGGATGTCAGGACGAGTGAT	+	chr1	154404262	154404281	chr1.8796	356.276926396751	0.0207725974510721	0.138100072112909	0.469205693497273	0.638922616245492	1	0.857386999761343	499	532	296	413	335	393	218
chr1.8796_1	GATTTCACACCGTCCCGCCC	-	chr1	154404333	154404352	chr1.8796	953.766749504815	-0.0288916621674719	0.094044281778442	-0.620412091194612	0.534986513978489	0.566090673926705	3.04388309181321	1436	1477	844	1110	1057	831	548
chr1.8796_4	CGTCACACTTCTCAGAACAG	+	chr1	154404354	154404373	chr1.8796	341.035688163019	-0.0175453618927409	0.136849955431746	-0.395696974342033	0.69232858783762	1	0.422493906750511	515	483	295	441	316	387	162
chr1.8796_8	GTGGATGTCAGGACGAGTGA	+	chr1	154404261	154404280	chr1.8796	220.97418592881	0.0911729127191857	0.150510424778283	1.93168126833354	0.0533988581662918	0.370947898615164	0.719515294321454	281	304	165	250	297	228	101
chr1.8796_13	GACTCAGTGTTAGGCTACTA	+	chr1	154404165	154404184	chr1.8796	708.589804491984	-0.0156354012464315	0.0824687527894831	-0.340107072303586	0.733775895993187	0.908096308933409	1.45547273313984	1005	1183	591	842	868	746	305
chr1.8796_12	TGACTCAGTGTTAGGCTACT	+	chr1	154404164	154404183	chr1.8796	910.445265756924	0.0345104449899439	0.0760404535306098	0.760306812405933	0.447071210734496	0.586120421031425	2.35494527244205	1362	1344	771	1005	1183	891	456
chr1.8796_10	CAGCTGTTTTGGGTGACTCT	+	chr1	154404216	154404235	chr1.8796	292.195973461503	0.0192464865674167	0.128400194099581	0.427171754929741	0.669254232361149	1	0.709394651851923	358	461	261	347	321	306	149
chr1.8796_7	GGGTCACCGAGCCATGATGA	+	chr1	154404236	154404255	chr1.8796	224.714915165529	0.0263800537284146	0.185896897679545	0.658128075643773	0.510455836548591	1	0.614502886479957	357	295	188	243	381	248	102
chr1.8796_15	GTCACACTTCTCAGAACAGT	+	chr1	154404355	154404374	chr1.8796	218.88878505386	-0.0705685681505224	0.181208996224435	-1.61849478103873	0.105556010652591	0.54119396518928	0.661172095934083	296	374	219	310	212	268	102
chr1.8796_6	TCACCGAGCCATGATGATGG	+	chr1	154404239	154404258	chr1.8796	387.941192305527	0.00083417617453049	0.174098335975763	0.0204746127057633	0.983664763956705	1	0.705750677134998	518	576	373	445	290	389	233
chr1.8796_5	CCGAGCCATGATGATGGCGG	+	chr1	154404242	154404261	chr1.8796	195.391155770601	-1.77395408645724	0.17519651521987	-10.283519280465	8.36174056202007e-25	1.08801607025929e-22	0.661172095934083	407	492	281	345	114	113	33
chr1.881_11	GCATACGACCTGACCCGGGC	-	chr1	3511361	3511380	chr1.881	453.44589162908	0.0134164610078805	0.134220170254437	0.301315052350619	0.763174263866028	1	0.631191551316345	537	730	409	554	476	604	214
chr1.881_18	CACCCGGCCCGGATTGGCCT	+	chr1	3511465	3511484	chr1.881	411.020155268552	-0.0600339891798569	0.123901332969756	-1.29646669489565	0.194814747177776	0.954297574697168	0.34717083236849	604	740	352	512	552	414	148
chr1.881_6	ACCCGGCCCGGATTGGCCTT	+	chr1	3511466	3511485	chr1.881	154.435742487126	-0.066605653416253	0.176692606104212	-1.53422746018303	0.124973704295278	0.58568645511272	0.659650114948688	243	270	151	184	145	178	69
chr1.881_24	TCCCAAGGCCAATCCGGGCC	-	chr1	3511470	3511489	chr1.881	331.873212137857	0.0901301528309716	0.118214218608319	1.87742940563865	0.060459264378608	0.457077360869497	0.539294407059875	428	506	250	367	466	395	170
chr1.881_21	GCCTTGGGAGAACACGGTAT	+	chr1	3511481	3511500	chr1.881	478.104739875448	-0.0468649362508411	0.105550021068183	-1.00292465971696	0.315897213527724	0.853352997949057	0.715514517879135	760	744	412	582	636	437	226
chr1.881_13	CCTTGGGAGAACACGGTATA	+	chr1	3511482	3511501	chr1.881	530.897071358044	0.0536739855777783	0.109879677399058	1.14812821068718	0.250915639777828	0.755808585133838	0.743944423533383	738	770	426	626	669	646	209
chr1.881_19	TGGCAGGTAAACCCCGAACT	+	chr1	3511552	3511571	chr1.881	535.756133650046	-0.0294989360278345	0.105942923154186	-0.63486037147525	0.525519484773841	1	0.731130025666898	811	884	468	612	649	634	215
chr1.881_1	GTAAACCCCGAACTAGGCTC	+	chr1	3511558	3511577	chr1.881	228.707284757678	-0.030923788371202	0.142783759145745	-0.702064091519216	0.482639194765513	1	0.661172095934083	322	395	207	268	267	216	94
chr1.881_4	GGACTCCTGAGCCTAGTTCG	-	chr1	3511566	3511585	chr1.881	524.683718780212	0.0386065687437655	0.102988130584326	0.827577761095694	0.407909667051382	0.946909604773761	0.739433872480689	716	792	470	565	675	487	257
chr1.881_9	GCCAATCCGGGCCGGGTGGC	-	chr1	3511463	3511482	chr1.881	230.451661556247	-0.0554625302273708	0.200240453813628	-1.3550178533812	0.175411868925037	0.65606610310237	0.713790802319756	364	434	222	260	332	186	61
chr1.881_36	GGCGATCCCCACCAGGCCCG	+	chr1	3511807	3511826	chr1.881	482.778767138831	-0.0270011472807918	0.116182377405511	-0.587234476811117	0.557046240329158	1	0.715514517879135	730	749	404	617	654	521	176
chr1.881_79	AATCTGCCCCGGGCCTGGTG	-	chr1	3511816	3511835	chr1.881	347.964161311716	-0.0613902869793678	0.122232368710984	-1.32177140679514	0.186244282390826	0.677408052240823	0.705750677134998	510	602	305	444	415	396	134
chr1.881_40	GAATCTGCCCCGGGCCTGGT	-	chr1	3511817	3511836	chr1.881	286.780285326283	-0.0252451481708963	0.228166321969018	-0.686940528159699	0.492120206178106	1	0.634259451008357	525	451	218	355	483	183	84
chr1.881_45	CCATGAATCTGCCCCGGGCC	-	chr1	3511821	3511840	chr1.881	325.616156719805	-0.058946921709713	0.122078543028124	-1.2713657629992	0.203598556707654	0.79776729130695	0.534254242491047	507	563	279	392	417	329	147
chr1.881_54	CAGAGCCATGAATCTGCCCC	-	chr1	3511826	3511845	chr1.881	452.497194511558	-0.0868192324532381	0.113815032817145	-1.81302398049355	0.0698281227618386	0.454298531125602	0.631191551316345	704	682	429	602	587	384	212
chr1.881_32	GCAGGCGGCACTCACCCGAG	+	chr1	3511887	3511906	chr1.881	660.289055255221	-0.161753978914094	0.0962615360058283	-3.06727311381077	0.0021602138374229	0.0261135527875179	1.40861646882798	992	1176	587	904	618	619	325
chr1.881_61	CGAGAGGCAGCCCTCCTCGT	+	chr1	3511903	3511922	chr1.881	714.897935396306	-0.158386902282127	0.0843547227651626	-3.14177919754355	0.00167924620632917	0.0212780005285602	1.40861646882798	1086	1327	635	903	814	672	327
chr1.881_28	CGACGAGGAGGGCTGCCTCT	-	chr1	3511905	3511924	chr1.881	411.12184872214	-0.000119514717944362	0.11622327872019	-0.00260849235760962	0.997918726581136	1	0.743903790313441	575	661	344	486	410	472	216
chr1.881_3	ACGGGCCTCTCCAATTGTGC	+	chr1	3511384	3511403	chr1.881	321.145613401153	-0.0713572822635202	0.127910494992435	-1.53134815033842	0.125683371257463	0.634856464150371	0.552282655155968	440	582	280	430	350	308	128
chr1.881_8	CGTTATGTAGCCAGCACAAT	-	chr1	3511397	3511416	chr1.881	814.306778964584	0.160120517378914	0.0790852315026887	3.23848365134106	0.00120166907799189	0.00868479807215608	2.89216094309759	1023	1132	654	892	1020	893	485
chr1.881_20	GCTGGCTACATAACGGAGAG	+	chr1	3511402	3511421	chr1.881	336.315583390493	-0.0244985107946861	0.120545892780736	-0.536285000253538	0.591761595636052	1	0.705750677134998	524	492	283	434	443	350	140
chr1.881_17	TGAAGCTGAGGCCCGCCACC	+	chr1	3511449	3511468	chr1.881	1070.27509934678	0.0537120206645274	0.089056391426799	1.15023329893409	0.25004779474015	0.341534145052319	3.93193157702034	1517	1556	882	1213	1111	1188	623
chr1.881_22	TGCTGCATACGACCTGACCC	-	chr1	3511365	3511384	chr1.881	791.990858674452	0.0876137992088219	0.0836749076014277	1.86493209080558	0.0621909236000045	0.218458514426792	2.11238136544003	1111	1069	670	888	1057	868	430
chr1.881_16	GGGTCAGGTCGTATGCAGCA	+	chr1	3511365	3511384	chr1.881	268.541731999663	0.0398779324078825	0.130102529429262	0.88067327836029	0.37849468390766	0.906039973284702	0.754222251949947	396	377	228	294	326	329	123
chr1.881_7	GTGCTGCATACGACCTGACC	-	chr1	3511366	3511385	chr1.881	542.163278105831	0.00932421989401552	0.10297085780225	0.200913708217239	0.840766048665075	1	0.731130025666898	765	844	490	595	724	482	266
chr1.881_57	CAGGGTGTCTGAGGGTTTCC	-	chr1	3511616	3511635	chr1.881	429.791885143263	0.00557973188320619	0.126233491714358	0.123628288050714	0.90160959367553	1	0.635521935761294	642	577	402	507	632	441	177
chr1.881_15	GACGTCGCTTTTGCAGCCTT	+	chr1	3511731	3511750	chr1.881	205.935716839702	0.00436315881284991	0.153739176595591	0.102199968847308	0.918597952483452	1	0.661172095934084	298	317	178	241	297	230	85
chr1.881_12	TCAGCAACGCCGTTTGCCAA	-	chr1	3511750	3511769	chr1.881	305.769682615007	0.0362041601926192	0.169517049248847	0.864747602676491	0.387177335815886	1	0.552282655155968	416	412	237	384	345	239	169
chr1.881_38	GGGGAAGGGCGATCCCCACC	+	chr1	3511800	3511819	chr1.881	686.927299473916	-0.00250973069201903	0.0869379637374484	-0.0542809067537191	0.956711361326904	1	1.21237703204269	1033	1054	552	832	811	761	353
chr1.881_49	GGGCGATCCCCACCAGGCCC	+	chr1	3511806	3511825	chr1.881	700.738693229944	0.0176239959191429	0.0821809885497776	0.383502141121188	0.701347483002836	0.902775150266789	1.40861646882798	993	1128	584	799	871	792	311
chr1.881_46	CTCCGGCAGAGCCAGCAAAG	+	chr1	3511655	3511674	chr1.881	197.426618260928	-0.0415174099357802	0.144257876255971	-0.939008929572403	0.34772615969509	0.957934831851683	0.614502886479957	287	334	175	243	235	194	100
chr1.881_43	CACTTTGCTGGCTCTGCCGG	-	chr1	3511657	3511676	chr1.881	303.522919950132	-0.187533520602964	0.119249357236945	-3.14959595817998	0.00163496405762719	0.0491123467476963	0.47948010547061	510	504	288	421	324	298	126
chr1.881_62	GTGGGGTCAGTCCACTTTGC	-	chr1	3511669	3511688	chr1.881	229.662327582768	-0.0205060948608351	0.175354318643681	-0.501955433994109	0.615698870193267	1	0.614502886479957	321	389	204	275	196	303	114
chr1.881_34	GTGGATGCAGCAGCCCGACG	-	chr1	3511920	3511939	chr1.881	100.600292200324	0.0382341397360735	0.259579441304815	1.06274809655523	0.287896203034485	0.848829909468262	0.659650114948688	124	134	97	89	127	82	82
chr1.881_33	GAGCACGGTCCGGGCCTCCG	+	chr1	3511954	3511973	chr1.881	171.039841310318	-0.0473054239652368	0.220256351603967	-1.21443082400598	0.224583250767097	0.831820063666586	0.537442192770546	249	280	191	209	270	172	47
chr1.881_23	AGGTGTATACCACGGAGGCC	-	chr1	3511966	3511985	chr1.881	175.829480722638	0.00183670694505496	0.228141491572174	0.0508561344223154	0.959440159908245	1	0.646124015208872	283	281	135	196	153	271	58
chr1.881_10	CAGGCAGGTGTATACCACGG	-	chr1	3511971	3511990	chr1.881	474.372576845436	-0.0357773817732776	0.107839881948012	-0.769709622169214	0.441472161024135	0.997002092515498	0.712538751249813	659	812	399	596	572	531	227
chr1.881_30	CTACAGGCAGGTGTATACCA	-	chr1	3511974	3511993	chr1.881	631.790986054401	-0.0296016560029529	0.0993244786264887	-0.635309792165788	0.525226388389766	0.834705531146802	1.24736593174471	981	981	542	757	828	710	269
chr1.881_35	CTACTACATGGGCTACAGGC	-	chr1	3511986	3512005	chr1.881	858.108079846219	0.0451647973252608	0.113022175566556	0.972590148412927	0.330757040867991	0.493563501653895	2.52507906450013	1175	1283	738	924	923	762	535
chr1.881_14	CCGTCTACTACATGGGCTAC	-	chr1	3511990	3512009	chr1.881	854.88283434186	0.0447500766034963	0.0941880140223094	0.957428138837711	0.33835120134928	0.5153641690157	2.35494527244205	1190	1335	762	858	988	953	487
chr1.881_68	GCCATTGGCAGGGTGTCTGA	-	chr1	3511624	3511643	chr1.881	429.338669863913	0.0025209502796015	0.12510949772335	0.0557579597709582	0.955534626054387	1	0.774538922468877	629	656	350	513	431	455	262
chr1.881_58	TCAGACACCCTGCCAATGGC	+	chr1	3511624	3511643	chr1.881	884.080280326561	0.0162958111836616	0.0781278638262522	0.357670292809788	0.720590067231728	0.75959664491337	2.11238136544003	1344	1311	750	988	995	944	463
chr1.881_55	GGAGGACAGGAGCCTGCCAT	-	chr1	3511639	3511658	chr1.881	623.235057490472	0.165967733620238	0.0893848657460315	3.19320634141821	0.00140702366173334	0.0255525959278663	0.941729692379904	822	866	443	709	909	682	318
chr1.881_2	CTGCAAAAGCGACGTCAGCG	-	chr1	3511727	3511746	chr1.881	327.847820596196	0.0710591801189253	0.146833564596695	1.56051621086525	0.11863794214064	0.649514814172609	0.493637160119022	510	436	252	321	445	335	212
chr1.881_37	TGGACTCCTGAGCCTAGTTC	-	chr1	3511567	3511586	chr1.881	730.918299680173	0.0813759692507452	0.115173828735546	1.71025506018421	0.0872187180455261	0.364563981050516	1.21237703204269	954	1034	580	849	826	1046	364
chr1.881_47	ATGGACTCCTGAGCCTAGTT	-	chr1	3511568	3511587	chr1.881	450.33725511101	0.0869029818477673	0.122228749534863	1.82125686097545	0.0685678206727115	0.419147563911085	0.7289117938908	649	630	343	475	479	571	220
chr1.881_5	AAAAGCGACGTCAGCGAGGC	-	chr1	3511723	3511742	chr1.881	158.855953170298	0.0461582995536603	0.176437099200132	1.10429185031755	0.269466556920539	0.822994953144722	0.659650114948688	199	218	134	185	186	205	93
chr1.881_75	GGTTTCCTGGGGCCATGCAT	-	chr1	3511603	3511622	chr1.881	515.929179225271	-0.00680148861214132	0.117206942798663	-0.148609398472654	0.88186185645895	1	0.706040961842029	713	860	402	665	701	592	200
chr1.881_53	GGGCCATGCATTGGTGTCTG	-	chr1	3511594	3511613	chr1.881	482.878786187949	0.0135615910001638	0.0976406133089679	0.291668755045191	0.77053990081485	1	0.708600598816062	651	768	436	533	576	474	252
chr1.8817_6	TACATGTTATGCCTTATCTG	-	chr1	154594485	154594504	chr1.8817	497.069365717059	-0.051537250367694	0.102041389681457	-1.09943192139955	0.2715797135494	0.797800292038765	0.712538751249813	704	869	398	647	537	529	227
chr1.8817_1	ATAAGGCATAACATGTAACC	+	chr1	154594488	154594507	chr1.8817	755.446356502769	0.0351440700082233	0.0908424698985954	0.755025674526524	0.450233577317867	0.709269225951874	1.53994381250471	1099	1068	598	940	949	850	401
chr1.8817_9	ATAACATGTAACCAGGAAGA	+	chr1	154594495	154594514	chr1.8817	418.285079462334	0.0153511695594843	0.0986817723767551	0.330138871107331	0.741295033326759	1	0.774538922468877	577	628	357	505	509	420	221
chr1.8817_3	GAAGATGGATGTGCTCTGCA	+	chr1	154594510	154594529	chr1.8817	252.620140826664	0.102866318825271	0.163433996146077	2.12219477963778	0.0338213847574574	0.303052652605342	0.661172095934084	354	274	186	293	277	298	134
chr1.8817_7	TGTGGGTTTAGGCCCTCCCT	+	chr1	154594542	154594561	chr1.8817	689.385252538528	0.0220205672360677	0.103477091666488	0.47392786330303	0.635551349002493	0.862255056648875	1.40861646882798	877	1058	576	870	739	727	409
chr1.8817_8	GTTTAGGCCCTCCCTGGGAG	+	chr1	154594547	154594566	chr1.8817	759.361466108093	-0.0916022913613628	0.0956830585660051	-1.91171852908645	0.055912306400763	0.261957045343199	1.40861646882798	1091	1264	674	1021	939	611	367
chr1.8817_4	AAGATGGATGTGCTCTGCAG	+	chr1	154594511	154594530	chr1.8817	194.911815314476	0.0110247616498261	0.177676991118034	0.272403446800508	0.78531182271524	1	0.614502886479957	262	299	154	243	195	203	132
chr1.8817_2	ATGTGGGTTTAGGCCCTCCC	+	chr1	154594541	154594560	chr1.8817	577.776978126521	-0.910038780670513	0.103431673523274	-8.91210518791068	5.00725951769644e-19	5.54437616885927e-17	0.600446560354325	1024	1126	723	867	422	403	220
chr1.8817_18	TCTGTCTTCAGCCCTCTCCC	-	chr1	154594562	154594581	chr1.8817	264.003669639353	-1.79659475364033	0.170190861110116	-10.7117428846561	8.96577623166921e-27	1.31526904306134e-24	0.637133909859884	569	618	350	515	147	79	74
chr1.8817_5	GGAAGATGGATGTGCTCTGC	+	chr1	154594509	154594528	chr1.8817	281.969879983749	0.0349268643232425	0.152996098167079	0.807342732934133	0.419469050530745	1	0.626367823666782	417	438	208	315	351	395	118
chr1.8834_2	GCTCCCGCAGAGCCGCCTCG	+	chr1	154781414	154781433	chr1.8834	519.413824493435	0.0347621503323207	0.118278159421461	0.75618732006365	0.449536894054356	0.896770231604021	0.916261878491865	765	803	413	576	781	581	207
chr1.8834_10	GAGCCACGAGGCGGCTCTGC	-	chr1	154781420	154781439	chr1.8834	579.088812905658	0.0159773861974506	0.140216686183837	0.36288791913628	0.716688611629189	1	0.994874175646218	769	899	493	702	956	602	204
chr1.8834_11	AGAGCCACGAGGCGGCTCTG	-	chr1	154781421	154781440	chr1.8834	408.321342378855	-0.00689355073364487	0.115363202866115	-0.150256570339344	0.880562195765284	1	0.706533141534881	671	649	334	430	521	395	202
chr1.8834_4	CTGAACTCAGAGCCACGAGG	-	chr1	154781429	154781448	chr1.8834	499.096949696183	0.0200073210037002	0.11730756427927	0.436459321204991	0.662503507135587	1	0.708600598816062	659	635	482	630	565	531	235
chr1.8834_5	GGTGGCTGCTCTGCGCCCAC	+	chr1	154781453	154781472	chr1.8834	548.03058373762	0.187145646062573	0.0879037826092853	3.48630145655044	0.000489748773852072	0.0102293555265452	0.977239556391984	702	704	438	599	742	610	296
chr1.8834_1	ACACGGCGGAGCCATCCAGT	-	chr1	154781471	154781490	chr1.8834	465.010569172905	-0.105330335814497	0.0952353094697624	-2.17267092917922	0.0298050932656771	0.285559986579424	0.647112231197655	731	728	447	583	542	438	213
chr1.8834_7	CGTGTCTGGTTACTGATCTC	+	chr1	154781486	154781505	chr1.8834	460.209484012062	0.0344010250935923	0.113511104833442	0.744239301017439	0.456731715587446	1	0.708600598816062	560	801	375	527	622	495	204
chr1.8834_6	GGTTACTGATCTCTGGTTTG	+	chr1	154781493	154781512	chr1.8834	417.690953903162	0.00716724020919674	0.126402790923234	0.158829595372286	0.873803131044483	1	0.76992083410237	543	665	379	493	627	413	168
chr1.8834_3	GCTGTGCCTGATGTAGTCAC	+	chr1	154781515	154781534	chr1.8834	347.584223345769	0.0541835644864446	0.176179846879692	1.27910996459595	0.200858335116388	0.821442501108998	0.493637160119022	477	447	265	409	281	387	228
chr1.8834_8	CTGGATGGCTCCGCCGTGTC	+	chr1	154781472	154781491	chr1.8834	368.451203190928	-0.0112586568331271	0.13692790075528	-0.254277809676765	0.799280941835202	1	0.857386999761343	498	643	338	394	353	404	170
chr1.8834_16	CTGATGTAGTCACAGGTCAG	+	chr1	154781522	154781541	chr1.8834	248.703598055957	0.0716715581829888	0.140838957717604	1.56072875540712	0.118587763524741	0.544733539179446	0.732987480771583	356	383	182	246	349	245	141
chr1.8834_9	CACTGACCTGTGACTACATC	-	chr1	154781524	154781543	chr1.8834	1076.74500698134	0.0379011211647731	0.0971260954910213	0.811824960592292	0.416892077350117	0.443711570403892	3.95621137504752	1529	1681	892	1162	1146	1133	666
chr1.8834_12	ACAGGTCAGTGGTCATAGCC	+	chr1	154781533	154781552	chr1.8834	256.150233500581	0.0377060645753091	0.132856525546958	0.837528029346552	0.402295828437228	0.957715542781714	0.711333378335259	322	377	240	282	335	273	137
chr1.8834_13	AGATCAGTAACCAGACACGG	-	chr1	154781485	154781504	chr1.8834	631.37543570912	-0.0512687866874328	0.0957479294248972	-1.0940332082113	0.273940413964379	0.708925813022517	0.937936429597917	947	1049	555	755	715	731	254
chr1.8835_28	TGTCCTCCTGCCAGGGTTCA	+	chr1	154786004	154786023	chr1.8835	533.786254864632	-0.0247232755273255	0.0926621248460193	-0.531538628350883	0.59504558049086	1	0.916261878491865	783	825	460	663	702	517	238
chr1.8835_5	GCTTCATCTTAAGCCCGCAG	+	chr1	154785904	154785923	chr1.8835	90.1165331913176	-0.00370490076675902	0.262047541283359	-0.109541614258928	0.91277291693321	1	0.659019433914266	156	128	82	91	117	63	36
chr1.8835_3	TCATCTTAAGCCCGCAGGGG	+	chr1	154785907	154785926	chr1.8835	199.682948001068	-0.0251774615716402	0.207563425242714	-0.658093992070597	0.510477736165065	1	0.614502886479957	245	354	175	283	294	226	53
chr1.8835_1	TGGGAAGGCGGTGCGTCGCC	-	chr1	154785945	154785964	chr1.8835	485.194363888103	0.0338657829118502	0.128094785846297	0.747635415873525	0.45468009655844	1	0.715514517879135	655	760	399	542	656	469	303
chr1.8835_12	GTCCTCCTGCCAGGGTTCAA	+	chr1	154786005	154786024	chr1.8835	414.668638715036	-0.0385624228491558	0.116704648820274	-0.836016533495913	0.403145601868373	0.939343311533019	0.743903790313441	579	612	356	589	429	439	210
chr1.8835_33	ACCCTGGCAGGAGGACAGAG	-	chr1	154786001	154786020	chr1.8835	146.721656879999	-2.33717790609211	0.259331445494384	-9.32003734046187	1.16299364788841e-20	1.25462617286981e-18	0.663039456409872	317	386	213	312	29	37	30
chr1.8835_26	AACCCTGGCAGGAGGACAGA	-	chr1	154786002	154786021	chr1.8835	515.989092876568	0.0295408579409089	0.105634041419079	0.635629983870377	0.525017621650466	1	0.699442409004409	710	762	425	629	712	509	282
chr1.8835_31	GAACCCTGGCAGGAGGACAG	-	chr1	154786003	154786022	chr1.8835	325.243102554168	0.0645616877939216	0.119721123463007	1.38284759325934	0.166711602250588	0.730241282233654	0.534254242491047	427	449	261	394	365	377	168
chr1.8835_15	CACACACTTGTCCTCGCCCT	-	chr1	154785821	154785840	chr1.8835	596.290998056206	0.0160700965838572	0.10434996276158	0.346318857420474	0.729103098289	1	0.668189018090393	909	912	462	690	723	577	351
chr1.8835_17	TTTCCAAGGTAACACATAGC	+	chr1	154785842	154785861	chr1.8835	482.758263346075	0.0574780615308158	0.10235035846038	1.22303342133739	0.221317073324472	0.760394999526132	0.647112231197655	604	732	403	566	553	494	263
chr1.8835_19	TTCCAAGGTAACACATAGCT	+	chr1	154785843	154785862	chr1.8835	435.794039575498	0.105019002044888	0.13714897007348	2.14320282728426	0.0320968153694107	0.262645177368746	0.804912507771267	488	670	318	501	706	393	223
chr1.8835_4	ACTTCACATGGCCTAGGGCG	+	chr1	154785807	154785826	chr1.8835	459.898985890658	-0.103723846400209	0.118279732719329	-2.11840516236088	0.0341407690530871	0.292163831292863	0.712538751249813	668	776	443	606	440	501	230
chr1.8835_8	CACCCAGCTATGTGTTACCT	-	chr1	154785848	154785867	chr1.8835	1506.16479575898	0.0445837296279676	0.0621235616049218	1.04352141350556	0.296706868547984	0.363728045522308	4.14120373985683	2073	2197	1283	1794	1789	1546	830
chr1.8835_9	GTCCGTGTTTGTGAATGGGA	-	chr1	154785960	154785979	chr1.8835	375.960306579523	-0.0386172569999915	0.136750632145925	-0.863188614152188	0.388033772750542	0.922697581280887	0.743903790313441	522	615	336	480	362	400	222
chr1.8835_6	AAGAGTCCGTGTTTGTGAAT	-	chr1	154785964	154785983	chr1.8835	326.927968469808	0.0237743832617479	0.145058888826646	0.543986009980959	0.586451100010915	1	0.534254242491047	464	510	241	406	494	386	132
chr1.8835_16	CAAGGTAACACATAGCTGGG	+	chr1	154785846	154785865	chr1.8835	622.386472791585	0.0732114723020498	0.09991780628831	1.54446890617034	0.122474778300067	0.494919458874843	0.929365126389283	853	869	516	709	722	797	325
chr1.8835_7	GAAGAGTCCGTGTTTGTGAA	-	chr1	154785965	154785984	chr1.8835	283.662724431244	-0.0527314163817528	0.128624502039098	-1.15234761054518	0.249178259891888	0.80352458655558	0.643612886545844	467	438	246	350	341	245	130
chr1.8835_46	CTCCCCTCTGTCCTCCTGCC	+	chr1	154785996	154786015	chr1.8835	662.219937286133	0.00873502724616665	0.0949673432346723	0.187955270361239	0.850911715258474	0.985971097899648	1.40861646882798	893	890	635	827	780	699	315
chr1.8835_32	TCCCCTCTGTCCTCCTGCCA	+	chr1	154785997	154786016	chr1.8835	874.076536621517	0.108447261063722	0.0901478387427682	2.24708810154632	0.024634397190428	0.111144032434511	2.35494527244205	1159	1254	718	934	984	921	465
chr1.8835_2	GGCTTCATCTTAAGCCCGCA	+	chr1	154785903	154785922	chr1.8835	459.32711186304	0.0202821975045106	0.104020333279505	0.43676054998252	0.66228501182321	1	0.712538751249813	672	668	370	555	507	470	255
chr1.8835_10	GCTGGGTGGATTCAGCCTCC	+	chr1	154785860	154785879	chr1.8835	176.611193561318	-0.0579884080423147	0.186013814686468	-1.37972681006726	0.167670774930811	0.664982765875896	0.66203989489568	254	311	175	222	202	198	87
chr1.8857_13	TCTGCCTACTCCCCTTCCAT	+	chr1	154925007	154925026	chr1.8857	1698.83027527551	0.156165185649261	0.0661663961661628	3.40568617265192	0.000659979973887499	0.00326845126961115	4.82270044160141	2206	2413	1331	1910	2117	1801	847
chr1.8857_41	CTGCCTACTCCCCTTCCATA	+	chr1	154925008	154925027	chr1.8857	911.288777291432	0.00624246728697524	0.0801315855688636	0.136454896573631	0.8914616782821	0.795351719570447	2.35494527244205	1279	1383	783	1117	1173	966	374
chr1.8857_55	ATGGAAGGGGAGTAGGCAGA	-	chr1	154925007	154925026	chr1.8857	308.890541891175	-0.0564830033624232	0.150047006095877	-1.27201867597002	0.203366483713478	0.703302459283698	0.709394651851923	492	498	280	395	408	349	97
chr1.8857_36	AGGCCAGGGCCCTATGGAAG	-	chr1	154925020	154925039	chr1.8857	283.439834175324	0.0347348675459598	0.144133074232241	0.788995671138019	0.430114536621838	1	0.626367823666782	407	377	257	311	363	257	132
chr1.8857_44	GCAGGCCAGGGCCCTATGGA	-	chr1	154925022	154925041	chr1.8857	440.329383094268	-0.635685563993787	0.12580204641767	-5.33865175131434	9.36403113744771e-08	5.17409755031366e-06	0.635521935761294	719	824	465	702	487	295	143
chr1.8857_49	GGGCCCTATGGAAGGGGAGT	-	chr1	154925014	154925033	chr1.8857	267.384517163438	0.0117243190673375	0.151382971221081	0.272901588968072	0.784928865048123	1	0.661172095934084	363	445	222	302	401	220	128
chr1.8857_33	ACTCCCCTTCCATAGGGCCC	+	chr1	154925014	154925033	chr1.8857	732.729132498411	-0.0146345318913559	0.0802185455437646	-0.319725217536112	0.749176641592769	0.930928814946796	1.40861646882798	1014	1146	655	875	826	717	374
chr1.8857_43	GCTGAGAGTGCCCTGGAGAC	-	chr1	154924946	154924965	chr1.8857	308.529533912247	-0.0643895672724656	0.168028777689773	-1.47276792910303	0.140813622803306	0.700764139997575	0.494899820868359	507	501	305	360	338	203	136
chr1.8857_30	TCTCCAGGGCACTCTCAGCC	+	chr1	154924947	154924966	chr1.8857	216.703532665271	-0.0664861874908656	0.162432311813534	-1.50276822472083	0.132898822525252	0.597918884823988	0.670075295480922	263	346	248	290	227	209	102
chr1.8857_28	TCAGCCTGGACATCCAGCCC	+	chr1	154924961	154924980	chr1.8857	303.387561041901	0.0776302927099155	0.118063793861718	1.64058785737187	0.100882997263202	0.605440816424075	0.494899820868359	427	441	224	339	388	322	152
chr1.8857_38	GTGGCCAGGGCTGGATGTCC	-	chr1	154924968	154924987	chr1.8857	158.268698844687	0.0339827552450881	0.180969002326871	0.832912935998691	0.404893833446696	1	0.537442192770546	223	219	131	178	195	148	70
chr1.8857_5	GGTCACAGTTATGCCTCCCA	+	chr1	154924776	154924795	chr1.8857	684.21838029457	0.0234507044860754	0.123922358805471	0.516104518617119	0.60578141217915	0.879862619828673	1.28489571731835	988	1057	590	724	890	527	355
chr1.8857_2	AAGTAGTTGTCCAGTTGAGA	-	chr1	154924816	154924835	chr1.8857	202.436327460502	0.00949435708972122	0.172410880345148	0.231864975374157	0.816642888835278	1	0.682621768624151	262	298	162	280	286	176	83
chr1.8857_18	TAAGTAGTTGTCCAGTTGAG	-	chr1	154924817	154924836	chr1.8857	241.383746892205	0.0209111821644816	0.150327435614074	0.48431298058296	0.62816376505392	1	0.711333378335259	350	346	224	253	348	211	116
chr1.8857_3	TTACATCTCTCAAGCCTTTC	+	chr1	154924834	154924853	chr1.8857	519.808545672049	0.0378728277332899	0.122689906113058	0.827762870629727	0.40780480588013	0.946805634320213	0.739433872480689	743	695	421	644	722	479	310
chr1.8857_10	GCCAGCGGGAAAGGCCAGAA	-	chr1	154924851	154924870	chr1.8857	421.439658746661	0.0208041955355505	0.105622955812223	0.448407052562638	0.65385945286384	0.937594228467289	1.21114777471501	526	632	374	534	531	462	199
chr1.8857_14	GGGTGTCGGGGGAGTGTCAG	-	chr1	154924873	154924892	chr1.8857	365.377517437346	-0.368190757388169	0.111165710436125	-4.29788640150706	1.72434491724244e-05	0.000669394352912779	0.705750677134998	647	605	349	536	367	320	141
chr1.8857_7	CGGGTGTCGGGGGAGTGTCA	-	chr1	154924874	154924893	chr1.8857	492.814814087192	-0.599561920216719	0.100107810372237	-6.20672006928982	5.41018413591313e-10	2.23734557379757e-08	1.01008808707039	879	888	512	708	412	414	207
chr1.8857_12	CCCTTAATATTATAATATCT	-	chr1	154924715	154924734	chr1.8857	231.121598236017	-0.0169846662833619	0.575413580162514	-0.613434761069724	0.539588907385533	1	0.661172095934083	480	556	116	246	421	251	28
chr1.8857_11	GGCAAGAGAACAAAGTCCCC	+	chr1	154924744	154924763	chr1.8857	295.974323065513	-0.028039967637734	0.151267825775592	-0.648600495479458	0.516596635171458	0.988395121908783	0.849916952389901	485	445	257	360	357	337	95
chr1.8857_9	CTGTGACCCGTGGGCACCCA	-	chr1	154924764	154924783	chr1.8857	798.428983029536	0.0926303724625574	0.0892613076145597	1.94626915295571	0.0516224169498246	0.177260758585972	2.45769470114735	1092	1173	653	849	1046	755	409
chr1.8857_1	GAGGCATAACTGTGACCCGT	-	chr1	154924773	154924792	chr1.8857	363.106288182494	-0.0671290780216989	0.120623721468867	-1.43596468262605	0.151012391147292	0.566496430825469	0.857386999761343	501	593	340	486	417	309	159
chr1.8857_6	GGAGGCATAACTGTGACCCG	-	chr1	154924774	154924793	chr1.8857	445.801553218966	0.0493650110872553	0.132851269365503	1.08837140030118	0.276431181543424	0.797505916686172	0.725975756085589	573	737	342	499	693	399	199
chr1.8857_8	GGGTCACAGTTATGCCTCCC	+	chr1	154924775	154924794	chr1.8857	368.667825317885	0.097882076981635	0.134402573637042	2.02663142423907	0.0427001203626858	0.323021053332166	0.743903790313441	435	572	275	399	432	356	210
chr1.8857_45	GGCTTCTGTGAGCAGCTGCT	-	chr1	154924900	154924919	chr1.8857	215.110536273626	0.0399326403334979	0.168092019582151	0.947468836971223	0.343399928580027	0.90716087835339	0.682621768624151	311	341	164	214	224	216	111
chr1.8857_47	AGACAGGCTGTCTGTGGTTG	-	chr1	154924930	154924949	chr1.8857	304.166618896449	0.123520725494784	0.164372191621395	2.3796112815964	0.0173309092577264	0.227130374959725	0.552282655155968	393	399	234	292	525	262	193
chr1.8857_42	GAGACAGGCTGTCTGTGGTT	-	chr1	154924931	154924950	chr1.8857	254.785316577849	0.00914501302670489	0.155255308955734	0.214800837546978	0.829922599871802	1	0.992803098708819	392	424	180	291	350	231	146
chr1.8857_4	ACGGGTGTCGGGGGAGTGTC	-	chr1	154924875	154924894	chr1.8857	184.046308015251	-0.328519781338037	0.192523270401493	-3.30114098546413	0.000962924824422607	0.0250329905057695	0.661172095934083	377	291	196	254	207	130	85
chr1.8870_1	AACGCTGACGGACTCTAACT	+	chr1	154975801	154975820	chr1.8870	500.352898061441	-0.0138281922326918	0.099912237812728	-0.297504705425483	0.766081216129799	1	0.689593992653989	686	741	470	611	551	501	240
chr1.8870_24	CCCAGACCGGACTGAGTTGA	+	chr1	154975772	154975791	chr1.8870	302.765705470022	-0.00516887337077426	0.131081640788669	-0.115518681583657	0.908034013838539	1	0.649497847478161	476	489	260	316	339	342	129
chr1.8870_21	GGCCAATCCACCGCGCCAGG	-	chr1	154975855	154975874	chr1.8870	813.6166375797	0.0162698911130731	0.0885473811125043	0.351097485980142	0.725515213942683	0.703872325281825	2.52507906450013	1201	1271	715	858	885	926	388
chr1.8870_8	GGGCCAATCCACCGCGCCAG	-	chr1	154975856	154975875	chr1.8870	341.726462156216	0.0127817627356522	0.143283551851601	0.29234470751862	0.770023079377589	1	0.493637160119022	495	498	283	418	369	405	128
chr1.8870_7	GGGGCCAATCCACCGCGCCA	-	chr1	154975857	154975876	chr1.8870	736.233242619864	0.00265053754278339	0.0889743872986167	0.0572140218238844	0.954374708657091	1	1.40861646882798	1064	1081	598	953	1003	724	348
chr1.8870_19	CGCCCCCTGGCGCGGTGGAT	+	chr1	154975850	154975869	chr1.8870	106.059605418291	-0.0696754064072102	0.222521000344835	-1.66469017920011	0.0959745833163242	0.516298893176553	0.665720963187542	181	218	79	141	106	121	42
chr1.8870_22	AGACGGCTTCGGGATGGAGA	+	chr1	154975695	154975714	chr1.8870	259.9353483473	0.0474432157924645	0.160843302124278	1.10077045401334	0.270996573966171	0.777260867829933	0.754222251949947	363	386	215	271	416	309	94
chr1.8870_18	CAGTCTCCTTCGTGACTTTA	+	chr1	154975743	154975762	chr1.8870	240.515766195857	0.0502752236335265	0.163068794167205	1.16713158431268	0.243157234578191	0.751895465918759	0.729255269717523	318	385	162	278	277	220	129
chr1.8870_11	GCGCTCTCTCCAGCGGTAGT	+	chr1	154975973	154975992	chr1.8870	273.402306650835	-0.0167034821054866	0.147071262453125	-0.384729035003568	0.700438181107667	1	0.643612886545844	434	448	213	327	383	242	109
chr1.8870_17	CACTACCGCTGGAGAGAGCG	-	chr1	154975974	154975993	chr1.8870	392.924995201826	-0.0508201109344067	0.148554354914134	-1.14890214531802	0.25059633294081	0.77297945175291	0.705750677134998	625	631	360	474	447	298	157
chr1.8870_12	CGCTCTCTCCAGCGGTAGTG	+	chr1	154975974	154975993	chr1.8870	336.031919150466	-0.00748355963082754	0.136043745918096	-0.168806169258213	0.865949105601962	1	0.534254242491046	464	589	258	408	384	367	192
chr1.8870_9	TTGCTGAGCCCCACTACCGC	-	chr1	154975985	154976004	chr1.8870	901.629562779688	0.0895711718464636	0.100436159709147	1.86661294502114	0.061955658538469	0.204308484652442	2.35494527244205	1148	1379	684	1035	920	1076	518
chr1.8870_4	GTCGTTCTATGTCGGTTCAG	-	chr1	154976011	154976030	chr1.8870	124.002299026781	0.0243051979096352	0.202305575268201	0.629020902168558	0.529335372114572	1	0.659019433914266	173	159	110	149	179	128	45
chr1.8870_14	AGAGAGCGGTCGTTCTATGT	-	chr1	154976019	154976038	chr1.8870	746.996159358662	-0.0228233314118501	0.0820687957602706	-0.496512509051101	0.619532864007312	0.851903224912186	1.40861646882798	1090	1159	656	902	948	817	346
chr1.8870_60	AGGGAGTGGGATTGAGGGGC	-	chr1	154976044	154976063	chr1.8870	644.36222536594	0.0296943447060218	0.105926472808098	0.639029686445486	0.522803619840309	0.955448730064231	0.929365126389283	987	950	499	756	927	660	264
chr1.8870_15	TGGCGCGGTGGATTGGCCCC	+	chr1	154975857	154975876	chr1.8870	267.071983822434	0.0239473059820337	0.165602947065854	0.572539342751635	0.566956640061681	1	0.754222251949947	371	464	185	299	273	243	150
chr1.8870_13	TGGGGCCAATCCACCGCGCC	-	chr1	154975858	154975877	chr1.8870	556.995989006049	-0.025519761478222	0.0932074188986395	-0.548470699356891	0.58336874294228	1	0.706040961842029	790	950	445	693	672	593	243
chr1.8870_5	GTCTCCCCCTAAAGTCACGA	-	chr1	154975752	154975771	chr1.8870	1008.34636251072	0.0552696783883421	0.0714028050332053	1.23264751586248	0.217707301024697	0.36222740514193	3.0595228361751	1371	1507	881	1138	1225	1160	458
chr1.8870_3	GGTAACTTTCCCCCAAGCCG	-	chr1	154975918	154975937	chr1.8870	396.02445234322	-0.0402673742019002	0.15216936450903	-0.925481383260405	0.35471556313173	0.884406665789474	0.743903790313441	609	721	325	472	556	456	128
chr1.8870_6	CTTGGGGGAAAGTTACCGGC	+	chr1	154975921	154975940	chr1.8870	202.697365802542	-0.0256077371470699	0.202519515066014	-0.66214418739235	0.507878819312843	1	0.614502886479957	365	316	167	233	339	169	86
chr1.8870_2	AAGTTACCGGCTGGACTATT	+	chr1	154975930	154975949	chr1.8870	658.503557536405	-0.0333645920624843	0.0829824141116239	-0.723703594423347	0.469247725964333	0.78279166586661	1.28489571731835	968	985	581	824	723	673	321
chr1.8870_23	CCCCAGACCGGACTGAGTTG	+	chr1	154975771	154975790	chr1.8870	857.445324523423	0.0557398071274668	0.101844556301154	1.18689580992528	0.235268720290952	0.398384619493802	2.7641278494313	1158	1354	665	992	1177	1073	341
chr1.8870_25	CCCTCAACTCAGTCCGGTCT	-	chr1	154975775	154975794	chr1.8870	771.143262420521	0.030163691570919	0.107304970905141	0.64967974694162	0.515899108912653	0.772305251393715	1.45547273313984	1122	1185	612	887	818	924	324
chr1.8870_10	TCCCTCAACTCAGTCCGGTC	-	chr1	154975776	154975795	chr1.8870	544.40898147846	0.0961342842591082	0.107286122061809	1.98599625758757	0.0470337394608689	0.343650367729545	0.731130025666898	719	854	417	568	793	547	249
chr1.8870_16	GCGGCTTGGGGGAAAGTTAC	+	chr1	154975917	154975936	chr1.8870	292.204122062129	0.00541916324983004	0.125500416191607	0.11992310033693	0.904544065109514	1	0.634259451008357	432	428	276	315	346	330	130
chr1.8870_70	CAATCCCACTCCCTTCCTTC	+	chr1	154976050	154976069	chr1.8870	767.770076050797	0.0632185088606035	0.0795745651418868	1.37164091739627	0.170175249425489	0.508116291063647	1.2236654866789	1038	1173	648	857	1010	817	344
chr1.8870_72	AAGGAAGGGAGTGGGATTGA	-	chr1	154976049	154976068	chr1.8870	680.745283922054	0.0433282335569053	0.112098564164929	0.932968565412805	0.35083619877716	0.790031004894943	0.941729692379904	1015	1148	480	715	848	629	389
chr1.8870_69	GAAGGAAGGGAGTGGGATTG	-	chr1	154976050	154976069	chr1.8870	753.535067482234	-0.0277579391542721	0.0874273351360972	-0.598894254875309	0.549243402818814	0.860138235401999	1.2236654866789	1077	1220	669	884	893	819	390
chr1.8871_27	TGAGACATGGTGAGACCTCG	+	chr1	154976512	154976531	chr1.8871	457.144999489154	0.179465988718637	0.116774772775388	3.09753074722318	0.00195140151913975	0.0445943255518628	0.647112231197655	576	578	358	475	515	516	294
chr1.8871_19	GTGAGACCTCGGGGCGCCCT	+	chr1	154976521	154976540	chr1.8871	597.116042051481	0.101751933966582	0.102036044850685	2.09359817270574	0.0362957904850331	0.257217576438896	0.941729692379904	767	865	462	676	674	611	342
chr1.8871_32	GCCGGTGCTAGCTGACCCAC	+	chr1	154976593	154976612	chr1.8871	505.264247230581	-0.0414325281771592	0.114112285095889	-0.894613345526078	0.370993815294121	1	0.51567189917959	698	746	450	711	541	501	215
chr1.8871_30	CAGCAGCGCTCGTTTCCTGT	-	chr1	154976611	154976630	chr1.8871	509.44697237713	0.0743805858532945	0.0958496380591037	1.57043266709732	0.116314487599318	0.546925413822194	0.712538751249813	731	775	392	543	599	568	264
chr1.8871_13	CGAGCGCTGCTGACCTAGTT	+	chr1	154976619	154976638	chr1.8871	1154.50698371835	0.0501855276325502	0.0675654748458284	1.13908498996694	0.254667707398144	0.33529022735141	4.14120373985683	1708	1778	943	1252	1482	1275	546
chr1.8871_87	CCCTGCTGGTGTTTAGAGAG	+	chr1	154976438	154976457	chr1.8871	1090.09364647053	-0.0229888789595525	0.0661286359522337	-0.527028657862372	0.598173687586319	0.528184941801998	3.95621137504752	1620	1742	884	1333	1334	1099	498
chr1.8871_67	CCTGCTGGTGTTTAGAGAGA	+	chr1	154976439	154976458	chr1.8871	601.836513337914	-0.00436128696681411	0.0968629648022148	-0.0938441669346839	0.925232946332116	1	1.24736593174471	931	925	475	724	799	553	292
chr1.8871_59	CCCTCTCTCTAAACACCAGC	-	chr1	154976442	154976461	chr1.8871	840.043259070048	0.1328910110711	0.0908385863872858	2.67695244888856	0.00742951783482673	0.0462195290553299	2.35494527244205	1181	1135	691	836	1067	838	497
chr1.8871_9	AGTAAGAGAGCGACGTGTCC	+	chr1	154976333	154976352	chr1.8871	271.146387074895	0.00574461602710937	0.142854378652813	0.131407193580766	0.89545319835601	1	0.643612886545844	401	389	260	295	386	278	107
chr1.8871_17	TAGGGGTCTCCAAGGCATTC	-	chr1	154976736	154976755	chr1.8871	228.107085895806	-0.0158221154725148	0.150466149352441	-0.367176940456441	0.713487038723677	1	0.614502886479957	348	350	203	272	324	234	84
chr1.8871_23	CCCTAGCTGCAGCCGAGAAT	+	chr1	154976751	154976770	chr1.8871	775.385210991069	0.0288595176691524	0.0976807372924461	0.61938290461599	0.535664140447836	0.78556622894173	1.45547273313984	1087	1081	672	946	828	920	349
chr1.8871_41	CCATTCTCGGCTGCAGCTAG	-	chr1	154976753	154976772	chr1.8871	388.547911765639	-0.00300907038675419	0.132076304159656	-0.0673814817431382	0.946278011108415	1	0.558353080150526	541	551	371	469	563	325	182
chr1.8871_26	CCCATTCTCGGCTGCAGCTA	-	chr1	154976754	154976773	chr1.8871	446.736598210394	0.00231219334815626	0.106678799679862	0.0499564352684773	0.960157104565343	1	0.715514517879135	655	660	380	546	524	489	184
chr1.8871_15	GAGGAGGGAGACCGCTTATC	+	chr1	154976818	154976837	chr1.8871	541.989177589958	0.0252901326816944	0.135584024340316	0.567646013095934	0.570275356609367	1	0.731130025666898	729	875	442	615	745	416	257
chr1.8871_25	GGGAGACCGCTTATCAGGGA	+	chr1	154976823	154976842	chr1.8871	661.288830247616	0.0365766469122831	0.108496825988281	0.787102219632846	0.431222030147927	0.773675198245702	1.21237703204269	1053	931	496	765	899	618	369
chr1.8871_14	GAGCGCTGCTGACCTAGTTT	+	chr1	154976620	154976639	chr1.8871	862.075507399028	0.0450955187994688	0.0927065449983944	0.965408312320606	0.334340339692455	0.512766883233373	2.35494527244205	1194	1196	738	1030	1145	816	497
chr1.8871_33	GCTGACCTAGTTTGGGACAC	+	chr1	154976627	154976646	chr1.8871	696.250652997005	0.124202394606047	0.0785065408430651	2.61617792381563	0.00889202091081478	0.0860309070113693	1.2236654866789	896	1017	585	735	893	750	374
chr1.8871_12	GTCGCTCTCTTACTTGGGAT	-	chr1	154976327	154976346	chr1.8871	220.749867586348	-0.0204068916391002	0.186858263524556	-0.512499170269186	0.60830170085932	1	0.719515294321454	347	346	193	254	225	155	143
chr1.8871_18	CGTCGCTCTCTTACTTGGGA	-	chr1	154976328	154976347	chr1.8871	301.759918894967	0.00534471575904665	0.126867326460815	0.118551499132217	0.905630692348805	1	0.552282655155968	382	485	278	354	407	308	150
chr1.8871_4	GACACGTCGCTCTCTTACTT	-	chr1	154976332	154976351	chr1.8871	257.418737052413	-0.0212030932721304	0.148010907718792	-0.488618224258708	0.625112008311609	1	0.732987480771583	369	454	228	278	277	223	128
chr1.8871_5	GGACACGTCGCTCTCTTACT	-	chr1	154976333	154976352	chr1.8871	244.626471034287	0.0379880248836859	0.179232626430847	0.923622270445149	0.355683014596513	0.93597524736636	0.661172095934084	305	379	193	277	220	287	170
chr1.8871_40	GGGAACTGTCTGGTCCCTAA	+	chr1	154976883	154976902	chr1.8871	520.151729049846	0.0995595881845938	0.136471800109154	2.05585871425471	0.0397961366240829	0.311716683146254	0.739433872480689	687	710	396	575	657	768	199
chr1.8871_48	TGGGAACTGTCTGGTCCCTA	+	chr1	154976882	154976901	chr1.8871	411.554441202379	-0.0283100730435035	0.123044369465561	-0.621325716109714	0.534385336835547	1	0.705750677134998	587	698	292	579	506	416	178
chr1.8871_39	TGTCCCGGCCAGAGCGAGGT	+	chr1	154976348	154976367	chr1.8871	424.827487006187	-0.0276637415493067	0.116284400017355	-0.601614240618783	0.547430947405096	1	0.774538922468877	656	688	370	484	551	465	202
chr1.8871_72	CACTCACACATACTCCCTTA	-	chr1	154976900	154976919	chr1.8871	1563.30408746618	0.104752649270692	0.0986464426746205	2.15413946061117	0.0312292367643366	0.07984885526906	4.76174865796711	2190	2105	1252	1723	2602	1596	699
chr1.8871_116	ACACTCACACATACTCCCTT	-	chr1	154976901	154976920	chr1.8871	1732.26830598554	0.0496353701489407	0.0611863165721642	1.16808799972979	0.242771270345643	0.302554957325617	4.76174865796711	2557	2489	1364	2085	2043	1822	917
chr1.8871_10	GACGTGTCCCGGCCAGAGCG	+	chr1	154976344	154976363	chr1.8871	773.076911166751	0.0647322628154565	0.109816637426532	1.37567398416954	0.168922589883256	0.45260295687675	1.53994381250471	1083	1116	608	870	761	821	446
chr1.8871_44	TCTAAACACCAGCAGGGCCG	-	chr1	154976435	154976454	chr1.8871	374.385922947835	-0.0467383911398837	0.120201037078199	-1.01372496215778	0.310714009496293	0.831637123402008	0.743903790313441	551	640	348	430	442	429	143
chr1.8871_52	CGTGGGCAGCGGGTTGTGCC	+	chr1	154976390	154976409	chr1.8871	369.752483158769	0.0531521517067112	0.135999624830228	1.17408837869515	0.240359627824822	0.742788466841361	0.740907365135378	543	496	291	424	402	504	193
chr1.8871_50	CGCCTGGGCAGGCACGTGTC	-	chr1	154976412	154976431	chr1.8871	469.144026094179	0.00899207768650637	0.141299953231958	0.204954460185075	0.837607705172022	1	0.708600598816062	634	791	392	518	431	444	291
chr1.8871_73	ACCAGCAGGGCCGGGGCGCC	-	chr1	154976428	154976447	chr1.8871	567.801527946974	-0.0323696323425166	0.100358592864582	-0.694440670747847	0.487405895528627	1	0.662577703892573	815	844	483	772	682	548	241
chr1.8871_21	TTGATACGTGGGGGTTGTGC	-	chr1	154976484	154976503	chr1.8871	268.409589409465	-0.00857404408068483	0.143588402357966	-0.196369629860273	0.844320865326614	1	0.637133909859884	443	392	231	296	321	233	129
chr1.8871_11	AGCCGCCCTTTGATACGTGG	-	chr1	154976493	154976512	chr1.8871	1072.15888816971	-0.032031756388369	0.0823677976664318	-0.695679960179749	0.486629278263472	0.541547775996415	3.04388309181321	1478	1592	978	1385	1142	1044	520
chr1.8871_6	CAGCCGCCCTTTGATACGTG	-	chr1	154976494	154976513	chr1.8871	628.51244211894	-0.0303928449368005	0.0963882016544508	-0.652136893072742	0.514312866036491	0.948143918551625	0.929365126389283	926	938	579	753	720	552	320
chr1.8871_7	TCAGCCGCCCTTTGATACGT	-	chr1	154976495	154976514	chr1.8871	798.003534781898	0.0278148709967652	0.119251182063219	0.60722219904167	0.543703461973604	0.638874948658894	2.35494527244205	1058	1311	644	909	1057	743	504
chr1.8871_20	CTCAGCCGCCCTTTGATACG	-	chr1	154976496	154976515	chr1.8871	830.230083442282	-0.0405755244205412	0.0832351740404653	-0.878637944918339	0.379597615004856	0.533208613826299	2.45769470114735	1175	1339	782	958	1069	786	411
chr1.8871_2	AGACCGCTTATCAGGGACGG	+	chr1	154976826	154976845	chr1.8871	444.487404360787	0.0262218634410936	0.123167334578704	0.575971793159355	0.564634247338587	1	0.715514517879135	611	690	349	531	452	438	236
chr1.8871_3	GTTCCCCCGTCCCTGATAAG	-	chr1	154976832	154976851	chr1.8871	555.029831131128	0.0451923059908224	0.0921387065701325	0.967776154811537	0.333156175079314	0.861742440722934	0.739433872480689	731	864	499	597	722	603	278
chr1.8871_8	GGAGACCGCTTATCAGGGAC	+	chr1	154976824	154976843	chr1.8871	488.854697531021	0.0808345479221578	0.121271951270804	1.7059897892012	0.0880099807159464	0.480511615226277	0.708600598816062	674	675	416	510	621	612	192
chr1.8871_1	GAGACCGCTTATCAGGGACG	+	chr1	154976825	154976844	chr1.8871	358.275081609572	-0.0176831887075709	0.107357257275825	-0.38180176533287	0.702608409245917	1	0.869922496128646	521	535	318	444	454	346	168
chr1.8871_35	AGGGACGGGGGAACCAGATT	+	chr1	154976838	154976857	chr1.8871	777.689820271925	0.065659268041181	0.0959322879149914	1.39266928609758	0.163719820480556	0.445497317767507	1.53994381250471	1215	1066	601	861	927	950	400
chr1.8871_24	CACTTCCGGTGTCCCAAACT	-	chr1	154976635	154976654	chr1.8871	908.987971140741	0.0110407288560005	0.0805416024821314	0.241096013234322	0.809480702634052	0.709892433501092	2.7641278494313	1299	1395	731	1124	1029	1065	451
chr1.8871_22	TGACCCCCGCCCGAATGCCT	+	chr1	154976724	154976743	chr1.8871	1298.2347168808	0.00885372267898288	0.0702140755770347	0.199376581328928	0.841968178120508	0.604833759536259	4.14120373985683	1926	1899	1040	1646	1615	1459	594
chr1.8871_16	GTCTCCAAGGCATTCGGGCG	-	chr1	154976731	154976750	chr1.8871	161.130805080604	-0.128273002725368	0.202862302437144	-2.38308525108901	0.0171682179840392	0.202479835461598	0.66203989489568	257	309	128	268	213	123	50
chr1.8871_34	TAGTTTGGGACACCGGAAGT	+	chr1	154976634	154976653	chr1.8871	520.778289456435	-0.0178161949125329	0.0978259921709316	-0.383013782658515	0.70170954483237	1	0.731130025666898	768	805	438	643	656	474	239
chr1.8871_31	GGTCTCCAAGGCATTCGGGC	-	chr1	154976732	154976751	chr1.8871	200.828663519558	-0.0165499603963647	0.173109975281721	-0.403864068799814	0.686312679863342	1	0.530599394682149	285	313	192	231	182	239	114
chr1.8872_8	TTCCCCAGAGCCTTGCTGAT	-	chr1	154979403	154979422	chr1.8872	422.19748996187	0.00610663735325615	0.121577746491906	0.134280153995453	0.893181045923933	1	0.76992083410237	612	611	337	546	416	480	210
chr1.8872_7	AGGTACATACAAAGCAATTG	+	chr1	154979464	154979483	chr1.8872	569.858879476607	0.0428563298051984	0.101199507854938	0.916961812642339	0.359162651203027	0.93939709803257	0.662577703892573	790	831	440	721	778	573	250
chr1.8872_12	CTTGGTCATGAATCTCCAAG	-	chr1	154979364	154979383	chr1.8872	146.654002179225	-0.0450959151967941	0.194235052430872	-1.11598291136638	0.264429449435742	0.816050259010795	0.659650114948688	233	255	113	207	191	167	51
chr1.8872_25	GCTGAGTCTGGAAGTGTTTC	+	chr1	154979525	154979544	chr1.8872	139.103548454201	-0.0313927930748965	0.200140684152603	-0.802387768662903	0.422328686142399	1	0.665720963187542	217	277	99	166	188	113	64
chr1.8872_29	CTGGAAGTGTTTCTGGATGA	+	chr1	154979532	154979551	chr1.8872	490.668640880429	0.0195745240910404	0.129003701489393	0.434874727612135	0.66365335960959	1	0.708600598816062	731	740	416	538	599	658	231
chr1.8872_11	TAGTCCCCCTTGAGAAGCTC	-	chr1	154979435	154979454	chr1.8872	297.732845561987	0.0202241872999063	0.123290116688025	0.445005374080727	0.656315870447788	1	0.702764755930935	430	465	240	345	418	313	131
chr1.8872_17	AAGGGGGACTACAACTCCCA	+	chr1	154979444	154979463	chr1.8872	498.965150479041	-0.678270726607424	0.116592276243032	-6.031313902751	1.62631933869171e-09	6.5333458330898e-08	1.01008808707039	796	1060	511	750	479	323	188
chr1.8872_5	CAATTGCTTTGTATGTACCT	-	chr1	154979464	154979483	chr1.8872	811.065187197435	0.00918345995649401	0.10107178066946	0.197718786415409	0.843265090439264	0.752410872298024	2.52507906450013	1177	1184	668	1026	1015	944	305
chr1.8872_9	TAGGTTTAAGAAGAGGTAAA	-	chr1	154979339	154979358	chr1.8872	309.796809993101	-0.096572144552055	0.125286866748536	-1.99760402989688	0.0457596060114189	0.397734041420441	0.539294407059875	471	576	245	425	356	295	134
chr1.8872_4	AGGGGGCTAGGTTTAAGAAG	-	chr1	154979346	154979365	chr1.8872	389.934272920677	0.0208631443129139	0.124530919097465	0.45989900178302	0.645588716743589	1	0.620127683212427	543	556	335	482	540	403	149
chr1.8872_2	AAAGCAATTGTGGTGCACAC	+	chr1	154979474	154979493	chr1.8872	562.317178073749	0.00296257027709979	0.103487830817796	0.0638713834260803	0.949072638456092	1	0.662577703892573	864	773	497	664	603	598	267
chr1.8872_1	ACTTGGTCATGAATCTCCAA	-	chr1	154979365	154979384	chr1.8872	255.615214415436	-0.0212416353661073	0.126959893360405	-0.470068622308036	0.638305991103155	1	0.754222251949947	335	415	235	318	308	260	123
chr1.8872_6	GCCTTGCTGATGGGTGAGAA	-	chr1	154979394	154979413	chr1.8872	387.01939532737	-0.00777288442922128	0.153961912323634	-0.182087016564199	0.855514437684771	1	0.854428811238232	517	625	311	514	333	509	194
chr1.8872_10	CTTCTTAAACCTAGCCCCCT	+	chr1	154979346	154979365	chr1.8872	450.637314355839	0.0477364555305668	0.10197851129759	1.01984657494998	0.307801230402225	0.83728095256128	0.725975756085589	629	627	389	528	566	536	204
chr1.8872_3	AAGCAATTGTGGTGCACACT	+	chr1	154979475	154979494	chr1.8872	499.881396474369	0.0684792636256906	0.111850866131073	1.45316275327078	0.146178570987943	0.60841969206537	0.708600598816062	650	691	436	572	711	473	230
chr1.8872_13	TAGTCCTTGAGCTCTCAATT	+	chr1	154979503	154979522	chr1.8872	260.002790089828	0.0144768650229333	0.174530881145153	0.354715314980127	0.722802876390886	1	0.992803098708819	322	378	245	316	406	205	107
chr1.8877_58	CAGTCTTTCAAGCTTCCACC	-	chr1	154989688	154989707	chr1.8877	465.404542407035	-0.106258712010608	0.0974370353301722	-2.18428279374415	0.0289414743211718	0.265531225327755	0.712538751249813	763	746	413	597	555	452	205
chr1.8877_88	AGCCGGGCTTCCTGTCAGGC	+	chr1	154990333	154990352	chr1.8877	231.802401966218	-0.0400434597708936	0.147953430860646	-0.913026494881288	0.361228607098542	0.909673510279135	0.713790802319756	367	376	173	317	239	258	109
chr1.8877_77	GCCGGGCTTCCTGTCAGGCA	+	chr1	154990334	154990353	chr1.8877	392.958306421346	0.0170746617940901	0.118705555727218	0.37339327459058	0.708855764256632	1	0.743903790313441	496	660	321	472	424	422	189
chr1.8877_68	ATTATTCTCCCCTGCCTGAC	-	chr1	154990346	154990365	chr1.8877	816.549563777992	0.0773014342378629	0.0776394711582272	1.67787025148983	0.0933724311442086	0.261780213507903	2.35494527244205	1124	1281	647	883	966	885	419
chr1.8877_61	GGCTATGTACAGAATGGGGG	-	chr1	154990394	154990413	chr1.8877	713.229854567522	0.0201931330062364	0.110601986393443	0.43708522564439	0.662049541577708	0.93861971414639	1.2236654866789	971	1062	633	847	1078	768	278
chr1.8877_67	CTGTACATAGCCTCTTCTGT	+	chr1	154990402	154990421	chr1.8877	271.957169243787	0.00794967658787869	0.135586698293591	0.179151243547471	0.857818946278478	1	0.637133909859884	440	408	219	298	366	278	139
chr1.8877_78	TTTTAACTACCCAATTCTGC	+	chr1	154990449	154990468	chr1.8877	670.715239312657	0.113993620581326	0.101687192238237	2.3119302169478	0.0207815292163629	0.149519758028842	1.28489571731835	894	883	549	752	827	776	296
chr1.8877_112	TTAACTACCCAATTCTGCTG	+	chr1	154990451	154990470	chr1.8877	747.740806864478	0.0500839555646626	0.0963856992097757	1.06900742125374	0.285066325392379	0.594492088068312	1.45547273313984	1184	971	623	836	983	769	352
chr1.8877_85	AGCTTGAAAGACTGGGGGAC	+	chr1	154989694	154989713	chr1.8877	530.638103265115	0.0552427013345789	0.102484012360193	1.17671613785775	0.239308824464879	0.757267629223896	0.706040961842029	652	855	450	601	746	557	240
chr1.8877_26	GAACTTCTCGCTTGGCCGCA	+	chr1	154990260	154990279	chr1.8877	221.850985009348	-0.0602450216642621	0.205090467265771	-1.46213773963292	0.143703468717358	0.594696213235929	0.732987480771583	383	380	205	262	252	152	146
chr1.8877_42	AACTTCTCGCTTGGCCGCAG	+	chr1	154990261	154990280	chr1.8877	86.5071600606438	-0.0105310025182925	0.297476445428566	-0.328579469115012	0.742473568436769	1	0.646124015208872	97	113	102	119	153	70	41
chr1.8877_35	CTCGCTTGGCCGCAGGGGAA	+	chr1	154990266	154990285	chr1.8877	212.707737314851	-0.100767788061872	0.170159197443842	-2.09567821556211	0.0361107455935366	0.314391941102632	0.661172095934084	318	445	175	279	188	177	109
chr1.8877_54	AGCCCGGCTGGCAAGGATCT	-	chr1	154990322	154990341	chr1.8877	292.32572058526	0.078972068138724	0.133082048416969	1.68730028365125	0.0915456264941573	0.448375011761024	0.849916952389901	433	408	235	282	347	372	151
chr1.8877_66	TGCCAGCCGGGCTTCCTGTC	+	chr1	154990329	154990348	chr1.8877	255.2579905819	0.0545993421164731	0.153140653587189	1.23883741902177	0.215405713281894	0.71087354415653	0.732987480771583	357	360	212	269	279	360	115
chr1.8877_28	TACACAGCCAAAACCCCCAA	-	chr1	154989549	154989568	chr1.8877	1129.0898373193	0.0385264018526971	0.0980630390193142	0.825054532652054	0.40934063139896	0.429438428310064	4.14120373985683	1674	1686	899	1297	1614	1281	428
chr1.8877_29	TTACACAGCCAAAACCCCCA	-	chr1	154989550	154989569	chr1.8877	703.732480707899	-0.00450568719942953	0.106298571882126	-0.0973144708925014	0.922476664434215	1	1.21237703204269	969	1156	592	853	884	882	285
chr1.8877_50	GGGGGTTTTGGCTGTGTAAG	+	chr1	154989551	154989570	chr1.8877	234.961574903084	0.0241374067498665	0.160770784627939	0.570954820483642	0.56803026870649	1	0.732987480771583	312	345	203	280	384	228	109
chr1.8877_30	CCTGGCAGTGAATTATGCAA	+	chr1	154989630	154989649	chr1.8877	648.452056396665	-0.0134191251228117	0.108167926435429	-0.290082899995181	0.771752817452534	0.996380541579112	1.24736593174471	938	1013	532	828	788	692	239
chr1.8877_92	TGGCAGTGAATTATGCAAAG	+	chr1	154989632	154989651	chr1.8877	318.001419162174	0.0358605363078729	0.136767842242476	0.802849259286725	0.422061866711272	1	0.47948010547061	411	476	286	359	478	339	124
chr1.8877_49	GTGAATTATGCAAAGGGGGC	+	chr1	154989637	154989656	chr1.8877	497.062634706913	-0.0455550444907385	0.100789060175808	-0.973752769079665	0.330179309365759	0.872620274893422	0.712538751249813	759	867	407	582	599	487	212
chr1.8877_31	TATGCAAAGGGGGCCGGCAA	+	chr1	154989643	154989662	chr1.8877	435.096868429016	-0.0387357869532426	0.152917758832233	-0.892693496147577	0.372021334267102	0.972469831464998	0.635521935761294	654	700	398	544	648	491	138
chr1.8877_5	GGGTCCCACTTCGGCTATGC	+	chr1	154989474	154989493	chr1.8877	231.914129787399	0.00591291307978754	0.185453419022207	0.148918933962613	0.881617600665712	1	0.719515294321454	310	386	174	293	297	159	118
chr1.8877_4	GAAACCCGCATAGCCGAAGT	-	chr1	154989481	154989500	chr1.8877	195.108301605194	-0.0863569794352344	0.166316989391102	-1.87231723683986	0.0611627274738847	0.412521436183124	0.670075295480922	328	304	169	292	236	199	64
chr1.8877_2	AGAAACCCGCATAGCCGAAG	-	chr1	154989482	154989501	chr1.8877	203.99979853025	-0.252244819667921	0.154047211943216	-3.27318443438546	0.00106343062344383	0.0271546482465105	0.661172095934084	323	366	196	321	214	186	64
chr1.8877_83	TGGGATGGCTCCTTCCTTAC	-	chr1	154989721	154989740	chr1.8877	241.552391203147	0.0339701175266436	0.16765903399632	0.809934673536751	0.417977722323923	1	0.661172095934084	334	321	191	299	222	250	147
chr1.8877_12	TGCTCCCGGCGCTGAGTCAT	+	chr1	154989755	154989774	chr1.8877	297.585343893238	0.0297057193445784	0.130915052758001	0.660048731002228	0.509222557816099	1	0.702764755930935	405	433	264	337	377	271	142
chr1.8877_32	GCTCCCGGCGCTGAGTCATG	+	chr1	154989756	154989775	chr1.8877	326.729906711838	-0.0527799320520791	0.120293254071681	-1.14085610209441	0.253929809686816	0.916483112892739	0.493637160119022	470	517	296	436	393	352	125
chr1.8877_71	GGCGCTGAGTCATGGGGTCG	+	chr1	154989762	154989781	chr1.8877	227.639970778933	0.0229255448926351	0.152925622322797	0.533480517085684	0.593700994185118	1	0.713790802319756	306	306	204	282	290	280	116
chr1.8877_44	ACGACCCCATGACTCAGCGC	-	chr1	154989763	154989782	chr1.8877	493.049878786109	0.0794421690714129	0.0907444682574793	1.67959643157714	0.0930358624534548	0.493991887503882	0.708600598816062	671	718	414	538	629	527	242
chr1.8877_20	CAGGGGCAGGCGAGCCAATC	-	chr1	154989805	154989824	chr1.8877	424.915597835298	0.0578993154395532	0.133422903026986	1.26855961976815	0.204598174035496	0.55550797746822	1.21114777471501	576	633	336	479	567	584	162
chr1.8877_23	ATTGGCTCGCCTGCCCCTGG	+	chr1	154989806	154989825	chr1.8877	672.215845395065	0.0314684908286211	0.0958927737612691	0.675118464020162	0.499600503689286	0.929929809982617	0.941729692379904	955	928	615	767	864	633	319
chr1.8877_108	CTGCCCCTGGGGGCAGTAGA	+	chr1	154989816	154989835	chr1.8877	204.253242020114	-0.0393045792752924	0.185590048221704	-0.966047361078671	0.334020482611476	1	0.498907260294206	280	360	181	278	309	211	65
chr1.8877_105	AGAGGGGCCCCGCCCAGCTA	+	chr1	154989833	154989852	chr1.8877	466.537650730051	0.0216216692937606	0.145350628438446	0.495431548114861	0.620295529987993	1	0.647112231197655	684	731	368	530	618	578	148
chr1.8877_93	GAGCGGCTCCCCTAGCTGGG	-	chr1	154989845	154989864	chr1.8877	469.50884562751	-0.104151829464623	0.105893223745439	-2.13230057063615	0.0329821451799967	0.306653283623661	0.631191551316345	737	773	405	645	585	474	188
chr1.8877_11	ACGGAGCGGCTCCCCTAGCT	-	chr1	154989848	154989867	chr1.8877	541.279289433679	-0.0714206970496093	0.109208845764249	-1.51023643239768	0.130983105460503	0.567855471870861	0.739433872480689	750	846	511	746	605	628	225
chr1.8877_6	AACGGAGCGGCTCCCCTAGC	-	chr1	154989849	154989868	chr1.8877	650.425782456559	-0.0104757330255782	0.106235140576975	-0.226168313234851	0.821070514478315	1	0.929365126389283	972	937	577	801	901	733	274
chr1.8877_103	ACATTCCCTGCCCAGGGCCG	-	chr1	154989898	154989917	chr1.8877	587.824695869696	-0.0231513705730026	0.0976280661397246	-0.497354462642843	0.618939111797897	1	0.941729692379904	916	884	483	723	619	590	290
chr1.8877_121	TGTTCCCGCCGCTCCCTCCC	+	chr1	154989920	154989939	chr1.8877	1087.14170697666	0.00146430168090585	0.0892697346663751	0.0316009167462567	0.97479031229849	0.737126445228579	3.0595228361751	1545	1587	956	1321	1082	1164	603
chr1.8877_130	GTTCCCGCCGCTCCCTCCCC	+	chr1	154989921	154989940	chr1.8877	885.057905612994	-0.0461182767684212	0.0749419504122342	-1.01757273967618	0.30888104777363	0.483533840362511	2.45769470114735	1286	1381	793	1095	1079	957	414
chr1.8877_16	GAAGAGGGTAGGACGCCGCC	-	chr1	154989965	154989984	chr1.8877	253.156540977017	0.075360523266193	0.139846610051358	1.6302187825451	0.103055265607558	0.517445565206993	0.711333378335259	360	411	171	252	323	286	138
chr1.8877_117	CACCTGGGCGGGGAGGAGAT	-	chr1	154989996	154990015	chr1.8877	410.395934348654	-0.882166302830813	0.144111296282707	-6.29452738335019	3.08337845237688e-10	3.66035901768906e-08	0.34717083236849	797	911	385	647	346	248	119
chr1.8877_82	CGGCTCGCACCTGGGCGGGG	-	chr1	154990003	154990022	chr1.8877	354.754951005475	-0.222958910788249	0.131149054990211	-3.30058442078634	0.000964836814966659	0.0317214314321496	0.493637160119022	611	657	304	507	428	329	137
chr1.8877_45	CTCCGGCTCGCACCTGGGCG	-	chr1	154990006	154990025	chr1.8877	297.886088806516	-0.00132896935606226	0.131065962483381	-0.0297047913820157	0.976302490639172	1	0.709394651851923	421	452	240	389	354	358	145
chr1.8877_99	GCTCCGGCTCGCACCTGGGC	-	chr1	154990007	154990026	chr1.8877	436.658353818802	0.00715782421500417	0.119127326790717	0.15681102520046	0.875393783500389	1	0.76992083410237	644	631	354	552	547	401	190
chr1.8877_69	GGCGGCTCCGGCTCGCACCT	-	chr1	154990011	154990030	chr1.8877	603.288161268396	0.0552658423554866	0.106093569632484	1.17863768375217	0.238542479397309	0.666119560687487	0.937936429597917	841	876	521	658	925	625	275
chr1.8877_22	CGGCGGCTCCGGCTCGCACC	-	chr1	154990012	154990031	chr1.8877	421.907742590068	0.0835265504313438	0.11983740746031	1.75559957808651	0.0791568043321168	0.438002645752567	0.76992083410237	600	632	319	432	533	438	194
chr1.8877_62	CCCTGACTCACGCCGCCCCC	+	chr1	154990045	154990064	chr1.8877	1426.99656433963	0.140139624657925	0.0927731795700093	2.78192787321802	0.00540370479097719	0.0229678035500717	4.12452307857351	1951	1915	1123	1510	1733	1398	942
chr1.8877_9	CTTCGGCTATGCGGGTTTCT	+	chr1	154989482	154989501	chr1.8877	514.215036195579	-0.081126032008769	0.134581747238267	-1.73022510718029	0.0835900642278693	0.54513246475157	0.51567189917959	753	887	469	693	548	628	164
chr1.8877_1	TTCGGCTATGCGGGTTTCTA	+	chr1	154989483	154989502	chr1.8877	326.746494516661	-0.0928410250831313	0.147599128413383	-1.95592911035556	0.0504735055469378	0.436801563996201	0.493637160119022	517	610	291	410	341	320	103
chr1.8877_3	TCGGCTATGCGGGTTTCTAG	+	chr1	154989484	154989503	chr1.8877	394.240892122848	-0.120145559887939	0.123266861283902	-2.37628394921579	0.0174879993597147	0.300507081533304	0.34717083236849	597	739	362	503	494	335	143
chr1.8877_10	CGGCTATGCGGGTTTCTAGG	+	chr1	154989485	154989504	chr1.8877	327.91039154001	-0.0574191470963441	0.119096371323564	-1.23568546898093	0.216575500945876	0.820085183912008	0.534254242491047	509	498	281	447	380	350	133
chr1.8877_14	CCCGCCCCTATGCCCCTTGG	+	chr1	154989533	154989552	chr1.8877	1205.54136708721	0.174186858571936	0.0790941656926128	3.45462754312551	0.000551053505004103	0.0028063151275743	4.76174865796711	1488	1849	912	1267	1443	1540	610
chr1.8877_36	CCCCAAGGGGCATAGGGGCG	-	chr1	154989535	154989554	chr1.8877	204.782707912926	-0.0450168850021999	0.192572673281626	-1.11093417337364	0.266596684625024	0.818118322156858	0.661172095934084	266	372	179	291	262	219	103
chr1.8877_37	CCCCCAAGGGGCATAGGGGC	-	chr1	154989536	154989555	chr1.8877	484.318196347835	0.0288485909955606	0.110928678816247	0.623483583294844	0.532966787046974	1	0.712538751249813	637	800	390	560	516	592	239
chr1.8877_43	AAAACCCCCAAGGGGCATAG	-	chr1	154989540	154989559	chr1.8877	165.08317891931	-0.0640132493787517	0.213031254736646	-1.54879876658938	0.121430102154779	0.583333304835486	0.646124015208872	236	329	142	234	197	187	39
chr1.8877_13	GCGCTCGCCCACTCAGAGCA	-	chr1	154990152	154990171	chr1.8877	505.423636326514	-0.0993162492218937	0.10974333897522	-2.04295378064549	0.0410570136832421	0.38472166176043	0.51567189917959	762	901	443	651	542	577	220
chr1.8877_46	CGAGCGCCCCCCGCGGCCAC	+	chr1	154990165	154990184	chr1.8877	910.788809318549	0.0513659379012115	0.0737378625353819	1.13671785553425	0.255656252526249	0.44059140187334	2.45769470114735	1279	1416	753	1006	1071	1054	458
chr1.8877_39	CTCGCTCCAGTGGCCGCGGG	-	chr1	154990174	154990193	chr1.8877	550.662555744598	0.0616501064937414	0.0963945344656252	1.30985254835869	0.190245722343279	0.593019281013788	0.977239556391984	769	841	433	623	695	644	236
chr1.8877_33	AGCTCGCTCCAGTGGCCGCG	-	chr1	154990176	154990195	chr1.8877	633.548108827737	-0.0102637341723273	0.113118886576151	-0.223051346826732	0.823495544001511	1	0.941729692379904	940	1000	530	756	847	719	313
chr1.8877_59	ACAGCTCGCTCCAGTGGCCG	-	chr1	154990178	154990197	chr1.8877	174.004502094996	-0.0266984140013201	0.16132209350115	-0.631378621166616	0.527792991211756	1	0.646124015208872	258	264	149	234	201	169	69
chr1.8877_34	GTGAAGACAGCTCGCTCCAG	-	chr1	154990184	154990203	chr1.8877	152.099116745438	-0.0618527157761956	0.16803837856813	-1.42161699541196	0.155137468239568	0.644152453438095	0.659019433914266	260	235	138	197	181	143	58
chr1.8877_7	TGAGCGGCGCCCCCTTGCCA	+	chr1	154990226	154990245	chr1.8877	992.061951311046	0.0399221090633363	0.0769208719116203	0.876677153127022	0.38066201961434	0.531764328188163	2.48049265178089	1550	1423	799	1108	1176	1050	507
chr1.8877_76	GCGCCCCCTTGCCAAGGCAG	+	chr1	154990232	154990251	chr1.8877	600.645654440621	0.0350686906875935	0.106036430602651	0.753688580447126	0.451036240533287	1	0.668189018090393	850	767	549	718	654	690	318
chr1.8877_8	CGCCCCCTTGCCAAGGCAGT	+	chr1	154990233	154990252	chr1.8877	916.340969474115	0.133778438678687	0.0731876640474459	2.85732868216885	0.0042722318960345	0.0298932811647847	2.35494527244205	1207	1282	736	1039	1223	997	433
chr1.8877_25	AGAACTTCTCGCTTGGCCGC	+	chr1	154990259	154990278	chr1.8877	277.548927926857	-0.0250376651536039	0.156667492484516	-0.586736141312696	0.55738093085649	1	0.643612886545844	450	435	227	343	426	245	107
chr1.8877_48	CCCAGGTACCCCTAACAGTG	+	chr1	154990651	154990670	chr1.8877	982.168146048707	0.0687370667755472	0.0976992649654308	1.45469193830073	0.145754565412496	0.291116241724737	3.0595228361751	1261	1430	808	1174	1477	876	502
chr1.8877_65	CCCCACTGTTAGGGGTACCT	-	chr1	154990654	154990673	chr1.8877	1379.31267470191	0.0674732354811691	0.071539414825296	1.49985418155286	0.133652178778141	0.231142662361727	4.14120373985683	1825	2081	1191	1540	1547	1472	695
chr1.8877_19	AGGTACCCCTAACAGTGGGG	+	chr1	154990654	154990673	chr1.8877	516.560734853148	0.0604192968756222	0.119556922291455	1.29809481067187	0.194254757300842	0.693034818436526	0.699442409004409	766	732	451	491	569	528	305
chr1.8877_57	TCCCCACTGTTAGGGGTACC	-	chr1	154990655	154990674	chr1.8877	820.489279294247	0.0583797559516006	0.110641890954997	1.24622120720964	0.21268319539073	0.433347752911402	2.11238136544003	1123	1102	588	1114	1076	745	427
chr1.8877_15	GTACCCCTAACAGTGGGGAG	+	chr1	154990656	154990675	chr1.8877	439.008911834836	-0.0337013570273117	0.105677202095197	-0.724414478228076	0.46881131390615	1	0.635521935761294	632	759	372	521	504	499	188
chr1.8877_75	CCCTGAACCTGCCCCTTTTA	-	chr1	154990579	154990598	chr1.8877	972.700837590377	0.0458641473399537	0.0768817072250015	1.00623966981553	0.314300293712031	0.384213547857236	3.95621137504752	1419	1491	772	1109	1298	1097	466
chr1.8877_87	TACCTGGGCAGCTGTGCAAA	-	chr1	154990639	154990658	chr1.8877	586.835421643849	0.0126755263032972	0.112561525636857	0.275223680414917	0.783144394890001	1	0.600446560354325	780	938	540	653	813	609	223
chr1.8877_27	GCCCAGGTACCCCTAACAGT	+	chr1	154990650	154990669	chr1.8877	1028.83227728128	0.126617254278183	0.0827772619163889	2.62430007404994	0.00868272506739645	0.0500926095387379	2.48049265178089	1457	1406	787	1144	1385	1084	475
chr1.8877_81	CCTTAAAAGGGGCAGGTTCA	+	chr1	154990576	154990595	chr1.8877	581.072626899383	-0.0275038213611866	0.106190347456337	-0.592287162294479	0.553658310983455	0.85807028131493	1.23945403185664	866	981	462	715	788	577	227
chr1.8877_116	CTTAAAAGGGGCAGGTTCAG	+	chr1	154990577	154990596	chr1.8877	336.729498174691	0.0408012103293719	0.1123686263238	0.87966940489878	0.379038428208175	1	0.422493906750511	442	525	294	367	403	356	166
chr1.8877_53	CCGGGGGCGGCGTGAGTCAG	-	chr1	154990047	154990066	chr1.8877	473.424456423979	0.084313105608268	0.105593940066199	1.76292714731822	0.0779127777200615	0.479303780749933	0.631191551316345	694	625	351	564	612	548	221
chr1.8877_17	CCCGGGGGCGGCGTGAGTCA	-	chr1	154990048	154990067	chr1.8877	324.658122763257	-0.0828682072381894	0.149637545790149	-1.78681646434216	0.0739671574031454	0.552889948870959	0.442371241064028	511	568	297	413	377	238	124
chr1.8877_97	TAACTACCCAATTCTGCTGG	+	chr1	154990452	154990471	chr1.8877	804.835527747791	0.0642379506672377	0.0842163098444697	1.37998218380372	0.167592130443253	0.349635020103535	2.52507906450013	1152	1133	691	893	1016	872	356
chr1.8877_89	CTACCCAATTCTGCTGGGGG	+	chr1	154990455	154990474	chr1.8877	460.848768109821	-0.00375107555617052	0.135139661219916	-0.0844874984267457	0.932668842112364	1	0.715514517879135	676	660	378	611	716	441	213
chr1.8877_106	GACACCCCCCCTTCCTCGCT	+	chr1	154990480	154990499	chr1.8877	867.567452445169	0.028806324539528	0.0743255233611454	0.638366986769164	0.523234815849573	0.658462505098066	2.11238136544003	1307	1247	737	989	1064	894	420
chr1.8877_64	GGTCCAGCACCCAGCGAGGA	-	chr1	154990492	154990511	chr1.8877	552.463685388498	-0.2202500779025	0.101568270891008	-3.61066439605475	0.000305413644413624	0.00900013766140751	0.706040961842029	978	930	508	729	609	474	206
chr1.8877_47	GCTGGACCCCTTTTGCAGCC	+	chr1	154990504	154990523	chr1.8877	197.680606734108	-0.0226513464361055	0.23765399828779	-0.629596428910561	0.528958660617299	1	0.670075295480922	365	311	165	221	219	315	64
chr1.8877_110	CTTGCACTATTTCCCCTTCC	+	chr1	154990534	154990553	chr1.8877	773.247422662746	-0.0641826515898807	0.114651350410501	-1.36896272432146	0.171010927106614	0.467696919442675	1.45547273313984	1212	1289	678	949	1134	732	283
chr1.8877_56	ACCTGCCCCTTTTAAGGAGG	-	chr1	154990573	154990592	chr1.8877	526.482541005926	0.048108085808703	0.0956570547758266	1.02770547865464	0.304088389915258	0.825530880410303	0.739433872480689	763	742	422	632	668	620	250
chr1.8877_94	TCCTTAAAAGGGGCAGGTTC	+	chr1	154990575	154990594	chr1.8877	262.239440305656	-0.0604200502514997	0.160465877895214	-1.37608436902585	0.168795514269567	0.63016361899103	0.754222251949947	409	456	220	336	229	234	158
chr1.8877_41	TGAACCTGCCCCTTTTAAGG	-	chr1	154990576	154990595	chr1.8877	627.100187815259	-0.00648630703596014	0.11314764384507	-0.141004457366761	0.887866421057736	1	0.929365126389283	842	912	571	811	909	614	306
chr1.8877_24	GCTGGCGCAGCGAAGGGTGT	+	chr1	154990067	154990086	chr1.8877	300.114862564998	-0.0123457416856405	0.123488259092273	-0.27211967086629	0.785530004901112	1	0.494899820868359	438	433	267	373	370	277	162
chr1.8877_40	CGCAGCGAAGGGTGTGGGAC	+	chr1	154990072	154990091	chr1.8877	397.133508992164	0.00821477326983243	0.150118928850845	0.190803145910063	0.848679823888081	1	0.705750677134998	568	619	358	424	481	490	225
chr1.8877_55	CTTGTGGAGAGCGGGCGAGC	+	chr1	154990113	154990132	chr1.8877	444.05596691548	0.102828290182272	0.108999206597638	2.1060930157505	0.0351962734019702	0.296343648793477	0.715514517879135	620	606	335	497	515	534	216
chr1.8877_18	CGGCTCGCCCGCTCTCCACA	-	chr1	154990115	154990134	chr1.8877	830.505177905946	0.048168097699887	0.0787782707655804	1.05109952106938	0.29321288403797	0.481073407640192	2.35494527244205	1118	1235	747	924	1097	815	411
chr1.8877_52	TCTGGCGGCCATGCTCTGAG	+	chr1	154990141	154990160	chr1.8877	278.65305835444	0.0499678311231421	0.121207306235706	1.08313815960684	0.27874710347808	0.856603973998282	0.626367823666782	369	413	241	311	368	318	127
chr1.8887_10	CGCATGTGCGAAAGAGACGC	+	chr1	155043511	155043530	chr1.8887	820.629356931918	0.0912918333480008	0.0812912482164989	1.94999988215275	0.0511761330894235	0.193842578531378	2.11238136544003	1139	1246	626	900	992	841	466
chr1.8887_26	GCCCGCCTGGTTCTGCGAAA	-	chr1	155043443	155043462	chr1.8887	365.793466065605	-0.0561734317740528	0.118329724081094	-1.20890305918108	0.226700090739753	0.673595486689855	0.869922496128646	494	599	381	429	438	336	164
chr1.8887_32	GCGCGCTCGCTCCCGCGGCT	+	chr1	155043461	155043480	chr1.8887	560.920408402101	0.117417642222852	0.0916829399682687	2.40487045954625	0.0161781993929867	0.192466283726823	0.674983792317636	733	788	437	648	808	629	278
chr1.8887_34	CGCCTGGTTCTGCGAAAAGG	-	chr1	155043440	155043459	chr1.8887	531.695725748765	0.134801694135582	0.0917335985510095	2.70290180732815	0.00687370490609496	0.0880307477827509	0.916261878491865	695	736	449	552	737	596	257
chr1.8887_28	GGCGTGTGTCCGTGTCAAGT	-	chr1	155043588	155043607	chr1.8887	464.183061571038	0.0462316201368971	0.139055019312233	1.03222614389355	0.30196619036885	0.835416929930769	0.715514517879135	635	672	409	476	544	393	311
chr1.8887_53	TTCCATCTTTACCGTCATCC	+	chr1	155043254	155043273	chr1.8887	384.220497612886	-0.0413095643818002	0.109007767808757	-0.887872633345155	0.374609267028861	0.907544743800219	0.743903790313441	578	580	349	474	464	342	196
chr1.8887_15	ATCTTTACCGTCATCCAGGA	+	chr1	155043258	155043277	chr1.8887	515.063930054697	-0.0439847764122531	0.123611672038368	-0.959734417025469	0.337188896878397	0.895253821534658	0.689593992653989	707	842	472	655	448	564	253
chr1.8887_60	CTCCTGGATGACGGTAAAGA	-	chr1	155043259	155043278	chr1.8887	405.351765008937	-0.0148232242788644	0.160526940634417	-0.351818956628096	0.724974041009151	1	0.293758043248649	594	687	347	469	645	354	133
chr1.8887_25	GTAGACACCCTCCTGGATGA	-	chr1	155043268	155043287	chr1.8887	324.548429980767	-0.0586255191440579	0.143083786831997	-1.30232314779772	0.192805941884575	0.806720724864047	0.493637160119022	501	644	261	368	414	320	152
chr1.8887_20	GCAACGTGTAGACACCCTCC	-	chr1	155043275	155043294	chr1.8887	336.731930580498	0.0459747294680435	0.142974255103814	1.03378083374131	0.301238633693656	1	0.422493906750511	388	535	296	372	444	355	209
chr1.8887_68	AGCAGTAAAGCCAGTTTCCA	-	chr1	155043297	155043316	chr1.8887	540.439387436197	-0.025815300844919	0.103655011648498	-0.555275651062791	0.578706130765725	1	0.739433872480689	807	825	492	641	728	504	222
chr1.8887_61	CCTATGGCTTCACTTGGGAG	-	chr1	155043327	155043346	chr1.8887	268.127577990956	-0.022503774793482	0.178783763236126	-0.554399657762712	0.579305360261615	1	0.626367823666782	401	444	209	356	441	212	122
chr1.8887_39	GCCTATGGCTTCACTTGGGA	-	chr1	155043328	155043347	chr1.8887	512.009402431939	-0.0148361644978462	0.106358731484233	-0.320202083588692	0.748815143809603	1	0.699442409004409	711	849	419	640	681	542	250
chr1.8887_2	CTCCGCCTATGGCTTCACTT	-	chr1	155043332	155043351	chr1.8887	353.626255710625	-0.0311594692111163	0.122996102351218	-0.683156229099399	0.494508127794563	0.965936425237073	0.857386999761343	545	610	280	410	378	339	195
chr1.8887_40	ACTCCGCCTATGGCTTCACT	-	chr1	155043333	155043352	chr1.8887	477.553717041998	0.0357167834664523	0.0913816381274628	0.766963435765807	0.443103255414389	1	0.708600598816062	669	720	395	560	595	536	231
chr1.8887_19	AGAAGTCGAGGCGTGTTCCA	+	chr1	155043898	155043917	chr1.8887	223.11105751588	-0.0136836700543056	0.16015094869255	-0.324609895650459	0.745476336847763	1	0.719515294321454	317	371	190	263	291	188	133
chr1.8887_160	TGCAGGCCTGCCCAGCCTCC	-	chr1	155043931	155043950	chr1.8887	477.681343183449	0.0106542484733005	0.147475920826182	0.24595429656961	0.805717611897996	1	0.712538751249813	587	674	468	588	534	407	219
chr1.8887_13	AACTTTCCTCATAGCATGCG	+	chr1	155043759	155043778	chr1.8887	664.148513266989	-0.0314271788513589	0.0847294589463614	-0.680004237287645	0.496501777920574	0.770230450659913	1.40861646882798	1031	1020	556	811	808	722	307
chr1.8887_14	TTCCTCATAGCATGCGCGGG	+	chr1	155043763	155043782	chr1.8887	274.332506966302	-0.0437341293690246	0.163836305890286	-1.02480271143932	0.305456286781842	0.882303569604599	0.643612886545844	418	380	289	340	257	255	114
chr1.8887_1	AGCCGCCCGCGCATGCTATG	-	chr1	155043768	155043787	chr1.8887	1002.11074620804	0.0295169691687867	0.0798424325508875	0.644503850641321	0.519248761458367	0.557930411913839	3.04388309181321	1351	1548	865	1160	1298	986	557
chr1.8887_24	GCGGGCGGCTGATTCAGTCC	+	chr1	155043778	155043797	chr1.8887	222.469256088805	-0.0549157055157734	0.145157580690833	-1.2290086158283	0.219068575690677	0.749801508175492	0.661172095934083	321	360	204	302	278	242	89
chr1.8887_16	AGTCCCGGGGCGCGTCCCCA	+	chr1	155043793	155043812	chr1.8887	603.020201516319	-0.0244964959975352	0.0996301480486989	-0.526266565174102	0.598703010126555	1	0.941729692379904	947	1008	485	686	750	677	276
chr1.8887_9	TTTCCATGGGGACGCGCCCC	-	chr1	155043799	155043818	chr1.8887	397.50464701393	0.0201234130306076	0.117545838392881	0.439120745412351	0.660574047951855	1	0.705750677134998	506	648	355	439	431	398	218
chr1.8887_42	GACTTCTCGTGGGTAAGGCC	-	chr1	155043885	155043904	chr1.8887	118.686210711351	-0.870625666946274	0.217428833106523	-4.40046934626316	1.08016986639354e-05	0.000459200668608551	0.659650114948688	197	297	121	185	83	88	32
chr1.8887_17	GCCTTACCCACGAGAAGTCG	+	chr1	155043886	155043905	chr1.8887	848.873131669278	-0.00203800241379067	0.085439104962435	-0.0441572232280595	0.964779079689595	0.824076278392723	2.35494527244205	1189	1244	713	1108	1009	961	428
chr1.8887_22	GCCTCGACTTCTCGTGGGTA	-	chr1	155043890	155043909	chr1.8887	221.428933505607	0.0601810160176532	0.156135422944848	1.3618641992184	0.173240746364271	0.675361695518035	0.661172095934083	245	336	174	272	250	288	117
chr1.8887_35	TTTCGCACATGCGTTATCAG	-	chr1	155043504	155043523	chr1.8887	768.155221589739	0.0627139469348443	0.103889077290141	1.3312885404636	0.183094087417805	0.470434424855517	1.53994381250471	1038	1137	660	835	1051	809	304
chr1.8887_38	AAGCCATAGGCGGAGTAGAC	+	chr1	155043337	155043356	chr1.8887	208.705335557381	-0.0509298913669926	0.150847943042712	-1.15589756586675	0.247723058411812	0.791834304523332	0.661172095934084	281	335	215	260	224	184	110
chr1.8887_7	CTCCCAGTCTACTCCGCCTA	-	chr1	155043343	155043362	chr1.8887	712.028747447269	0.0080170660509991	0.0879960558071828	0.17318178904105	0.8625085375921	1	1.21237703204269	980	1182	545	884	913	729	361
chr1.8887_51	ACCCCCACAGTTCTCAATCC	-	chr1	155043387	155043406	chr1.8887	1023.31336728819	-0.157043068164771	0.0744576569367764	-3.25955987014841	0.00111585226694703	0.00775472835128224	3.0595228361751	1606	1800	885	1321	1063	1059	466
chr1.8887_56	GGGTCTCACCCGGCTCCCAG	+	chr1	155043403	155043422	chr1.8887	494.972016600617	-0.09097602668346	0.132443254663827	-1.90618498152555	0.0566262100580755	0.31656913575597	1.02485616210494	843	918	410	588	689	420	185
chr1.8887_31	AGCCTCCTTTTCGCAGAACC	+	chr1	155043435	155043454	chr1.8887	370.280760173423	0.0452670798049211	0.111982997493563	0.973811776923378	0.330150004514653	0.857050794692934	0.740907365135378	450	560	309	461	443	421	190
chr1.8887_48	ATCCGCCCTTGCACCTGCAA	-	chr1	155043628	155043647	chr1.8887	799.976783255145	0.144351260467917	0.0890434396333374	2.87641532063115	0.00402220099945365	0.0269402604208485	2.52507906450013	1023	1034	678	877	924	941	461
chr1.8887_27	GGCGGATGCCTCAGCGACCA	+	chr1	155043641	155043660	chr1.8887	414.917363285592	0.00918327190988731	0.128258826697383	0.204122122027626	0.838258067386628	1	0.34717083236849	640	625	355	452	463	544	195
chr1.8887_52	CCTCAGCGACCACGGGAGCC	+	chr1	155043649	155043668	chr1.8887	492.293951352251	0.263759664180832	0.0987787409165657	3.97867824472163	6.92994481443093e-05	0.00246831830097795	0.689593992653989	598	623	374	525	642	591	304
chr1.8887_54	CCCGGCTCCCGTGGTCGCTG	-	chr1	155043652	155043671	chr1.8887	280.150951624956	-0.0145559489465693	0.144674532993007	-0.333762835075836	0.738558530070129	1	0.643612886545844	385	409	252	373	362	240	117
chr1.8887_47	GCGACCACGGGAGCCGGGCT	+	chr1	155043654	155043673	chr1.8887	325.640189762361	-0.00769742034925344	0.177291012795154	-0.190183602541563	0.849165259896441	1	0.442371241064028	464	536	298	363	468	439	118
chr1.8887_21	GCATGTGCGAAAGAGACGCG	+	chr1	155043512	155043531	chr1.8887	401.60851875039	0.0234969472559771	0.158617215162316	0.553387537446551	0.579998070850498	1	0.743903790313441	585	600	317	454	343	390	256
chr1.8887_5	TTAGGGCGTGCGTCTGAGTG	-	chr1	155043553	155043572	chr1.8887	882.126504471435	0.151350871648003	0.096045406455456	2.92671005878869	0.00342568080417187	0.0236523060602874	2.52507906450013	1103	1250	745	866	997	1005	549
chr1.8887_33	CAGACGCACGCCCTAACTGT	+	chr1	155043557	155043576	chr1.8887	1346.71385883128	0.00361544890725809	0.170171340531892	0.0879233860671524	0.929937569188846	0.648826022341005	3.87818877888206	1938	1982	1247	1500	1569	1005	792
chr1.8887_11	AGACGCACGCCCTAACTGTC	+	chr1	155043558	155043577	chr1.8887	1601.50177812745	0.219382218209057	0.0719448724938239	4.24072839158917	2.22795603775563e-05	0.000161295253717795	4.14120373985683	1920	2312	1180	1789	1928	1753	902
chr1.8887_12	GTGGGAGCGCCCGACAGTTA	-	chr1	155043570	155043589	chr1.8887	434.62976403738	-0.0245357546551056	0.109696755737822	-0.530188303670784	0.595981379696254	1	0.76992083410237	640	717	364	524	602	427	196
chr1.8887_6	AGTGGGAGCGCCCGACAGTT	-	chr1	155043571	155043590	chr1.8887	443.398074471575	-0.693741655260778	0.10699054621939	-6.66884351146541	2.57826982167869e-11	1.82982729372385e-09	0.631191551316345	798	774	452	737	418	355	154
chr1.8887_23	TCGGGCGCTCCCACTTGACA	+	chr1	155043576	155043595	chr1.8887	440.756088331322	-0.00972139478907714	0.10929468803255	-0.210433690805009	0.833329199831132	1	0.76992083410237	598	694	429	484	530	428	238
chr1.8887_4	GAACACGCCTCGACTTCTCG	-	chr1	155043896	155043915	chr1.8887	224.160489104718	0.075205652610999	0.167486538316366	1.67931281191827	0.0930910953568365	0.490534945057762	0.719515294321454	267	311	176	257	260	322	130
chr1.8887_18	GAGAAGTCGAGGCGTGTTCC	+	chr1	155043897	155043916	chr1.8887	182.942478037781	0.0316389920802718	0.184968535935023	0.783845413672624	0.433130822695376	1	0.530599394682149	258	273	150	187	211	168	132
chr1.8887_36	GCGGGGGGAGTCTTAAACTT	+	chr1	155043691	155043710	chr1.8887	126.050659044213	-0.0439181536222681	0.200279253859116	-1.10072477734647	0.271016459123414	0.833206889498085	0.646124015208872	203	240	97	157	152	137	58
chr1.8887_43	ACTTAGGCCCGCCCAGCCAC	+	chr1	155043707	155043726	chr1.8887	1269.93151823705	0.0691662922322849	0.066782982472523	1.57028639131502	0.116348498731326	0.22095488308616	3.87818877888206	1806	1811	1029	1491	1473	1456	665
chr1.8887_8	GTTGTATAGGGAAGGCCGGC	-	chr1	155043742	155043761	chr1.8887	366.89872211008	0.0534315440754426	0.122348717491066	1.15732201435009	0.24714082258802	0.700322472126774	0.869922496128646	441	534	328	436	520	413	156
chr1.8887_3	AACACGCCTCGACTTCTCGT	-	chr1	155043895	155043914	chr1.8887	384.740998795974	0.0356604809127597	0.144639173338182	0.810357142669338	0.417734942044656	0.895200216420961	0.854428811238232	476	543	315	498	482	319	248
chr1.8888_2	GTTGCACTCGGACGCACCGT	-	chr1	155044475	155044494	chr1.8888	513.350248784621	0.0949776689984884	0.125959955869569	1.9702684997171	0.0488076065955194	0.356658643549892	0.706040961842029	649	764	424	506	556	547	346
chr1.8888_3	CGGTGCGTCCGAGTGCAACC	+	chr1	155044476	155044495	chr1.8888	620.52619134795	0.0386196149622029	0.0983424366930994	0.82703304485245	0.408218332047258	0.765647687111472	1.17488710050242	890	917	515	700	799	554	346
chr1.8888_19	TCAGGCAAACATTACTCTCC	-	chr1	155044497	155044516	chr1.8888	483.251608046933	-0.0243130479344367	0.107288428042441	-0.524336845645007	0.600044273874222	1	0.647112231197655	719	779	430	541	562	420	259
chr1.8888_55	GGGGTGGAGCTCAGCTTCCC	+	chr1	155044564	155044583	chr1.8888	279.310392285288	-0.022888785662181	0.131700065788304	-0.510488812143238	0.60970905064314	1	0.661172095934084	378	446	231	378	291	281	136
chr1.8888_5	TCATCAGCGGTGATGCCCAT	+	chr1	155044412	155044431	chr1.8888	1017.87324145894	0.194240931898903	0.0783772391006688	3.74824211558041	0.000178078309576805	0.00117930995009247	3.95621137504752	1280	1377	792	1115	1300	1106	632
chr1.8888_15	GCGGTGATGCCCATTGGTTC	+	chr1	155044418	155044437	chr1.8888	151.451150416663	-0.290134737424294	0.196237730889548	-3.17339306555523	0.0015066839238536	0.0358973170536081	0.659019433914266	252	320	133	234	127	164	54
chr1.8888_13	CCAATAGAATCCCGGGGCCT	+	chr1	155044381	155044400	chr1.8888	252.126792123716	-0.109856681324283	0.139170986218153	-2.2167624766735	0.026639326918632	0.252875515245592	0.711333378335259	398	439	226	347	325	210	104
chr1.8888_7	GACGCACCGTCGGTTGCTAT	-	chr1	155044465	155044484	chr1.8888	404.622716871718	-0.00495945647397856	0.114215620164775	-0.107957373666002	0.914029505407907	1	0.743903790313441	596	649	357	449	552	401	165
chr1.8888_11	GGACGCACCGTCGGTTGCTA	-	chr1	155044466	155044485	chr1.8888	325.086775082758	-0.0297040485665491	0.120050072466976	-0.648806890017469	0.516463203439497	1	0.442371241064028	437	494	325	394	383	325	166
chr1.8888_1	TCAGTAGGCCAGACGCTAGC	+	chr1	155044296	155044315	chr1.8888	397.342683021132	0.029525178322908	0.121058480924499	0.645853732687752	0.518374085695441	0.987724119550355	0.854428811238232	499	661	337	443	423	414	205
chr1.8888_9	CGACGACCCCAGCTAGCGTC	-	chr1	155044307	155044326	chr1.8888	362.319726091822	0.0702179384486393	0.152217363918215	1.55495353708828	0.119957135430333	0.589703017362709	0.623461679093196	482	460	286	424	344	439	240
chr1.8888_12	TTTTCAATGGCGTCACCGCT	-	chr1	155044337	155044356	chr1.8888	554.836031571114	0.126837263237864	0.143358493638402	2.44159964648577	0.0146223523306809	0.170007608215411	0.743944423533383	699	746	408	597	579	852	330
chr1.8888_10	AGCGGTGACGCCATTGAAAA	+	chr1	155044337	155044356	chr1.8888	769.185729798542	0.00368609538376566	0.0776568162878856	0.0810384279369619	0.93541139191488	0.988171515772177	1.53994381250471	1102	1170	651	928	981	730	382
chr1.8888_8	ACGCTAGCTGGGGTCGTCGG	+	chr1	155044308	155044327	chr1.8888	820.615732584764	0.0509604110622133	0.0877474261279549	1.09376788400194	0.274056792946765	0.491258889602579	2.11238136544003	1161	1155	720	916	1088	802	460
chr1.8888_14	TTTCAATGGCGTCACCGCTG	-	chr1	155044336	155044355	chr1.8888	472.533906352736	0.088147205464875	0.107427738563994	1.83642888791951	0.0662942503954669	0.415845800670649	0.715514517879135	593	682	415	497	612	502	283
chr1.8888_29	ACTTCCAGACCTGAACCAAT	-	chr1	155044430	155044449	chr1.8888	712.338124491943	-0.041331783145227	0.0856439516903859	-0.89157478728092	0.372620889124172	0.722022596036526	1.2236654866789	998	1130	688	829	833	778	337
chr1.8888_32	CGCTGATGACCTCATGCCCC	-	chr1	155044401	155044420	chr1.8888	707.402861809796	0.0805493632128137	0.0964869869366355	1.69357925988872	0.090345261904277	0.326749306967124	1.53994381250471	904	1074	581	783	765	847	401
chr1.8888_4	CTTTTCAATGGCGTCACCGC	-	chr1	155044338	155044357	chr1.8888	593.963958605273	0.160813298525673	0.0967713147183801	3.05042095658763	0.00228520823142969	0.0376495161546566	0.941729692379904	764	788	500	606	883	651	325
chr1.8888_23	AAATAGCCAATAGAATCCCG	+	chr1	155044375	155044394	chr1.8888	322.241120756	-0.0483651171019207	0.18412660842663	-1.16912063105842	0.242355032786804	0.897092080165208	0.493637160119022	498	574	274	418	543	281	105
chr1.8888_21	CACTTCCAGACCTGAACCAA	-	chr1	155044431	155044450	chr1.8888	523.443416888619	0.0265340411475758	0.125968137844868	0.585347359100123	0.558314176700141	1	0.706040961842029	757	811	444	563	601	720	214
chr1.8888_28	GGGGTCCCCATAGCAACCGA	+	chr1	155044456	155044475	chr1.8888	569.996944156126	0.021127547636155	0.0954649963513675	0.454065171134508	0.649781920470582	1	0.660094693529175	790	825	489	711	746	641	240
chr1.8888_6	ACGCACCGTCGGTTGCTATG	-	chr1	155044464	155044483	chr1.8888	424.685108165947	-0.0260183406775734	0.106248646552398	-0.560496392731137	0.575140899466633	1	0.774538922468877	565	698	357	556	520	407	218
chr1.8894_14	CCGAAAGCGAGACACAGAGA	-	chr1	155054343	155054362	chr1.8894	680.365123709776	0.024076465624748	0.0891364429981758	0.518866165222878	0.603854073799428	0.902925575040903	1.21237703204269	970	1111	518	798	890	682	355
chr1.8894_4	TCTGGGCGCAAGGCTTCCCT	-	chr1	155054486	155054505	chr1.8894	721.811578328198	0.0258169694952924	0.0959955677494664	0.554428854545535	0.579285383302014	0.813586518398975	1.45547273313984	1009	1135	588	836	887	647	357
chr1.8894_8	GTCTGGGCGCAAGGCTTCCC	-	chr1	155054487	155054506	chr1.8894	301.359309056159	-0.0329919640421348	0.143616149265775	-0.749408355980599	0.453611116124348	1	0.47948010547061	405	519	232	430	353	289	119
chr1.8894_18	GGAAGCCTTGCGCCCAGACC	+	chr1	155054488	155054507	chr1.8894	377.54933130832	-1.7827763749505	0.121396104119603	-14.7955472919148	1.56506131114028e-49	6.90169354737562e-47	0.558353080150525	836	922	483	719	226	189	80
chr1.8894_17	GAAGCCTTGCGCCCAGACCT	+	chr1	155054489	155054508	chr1.8894	597.966333783068	0.0581692736767955	0.0943625723260983	1.23877435918559	0.215429072056234	0.621274943859066	0.994874175646218	798	893	496	701	838	658	255
chr1.8894_12	ACAGCCCAGGTCTGGGCGCA	-	chr1	155054496	155054515	chr1.8894	515.515142560177	-0.0648140035076702	0.0999380967500587	-1.37391976822086	0.169466591826654	0.746955829790315	0.51567189917959	831	847	480	564	627	523	223
chr1.8894_7	CTCTGTGTCTCGCTTTCGGC	+	chr1	155054344	155054363	chr1.8894	548.214011369468	-0.106691758860709	0.11402825517497	-2.17020130479178	0.0299915992888868	0.224173490343157	0.977239556391984	824	895	512	739	473	540	261
chr1.8894_13	AGGGCGCCTGAGGGGCGCAG	+	chr1	155054547	155054566	chr1.8894	461.205446865729	0.0632185378077045	0.106340547522032	1.34260431655691	0.179400131905025	0.700453076623737	0.631191551316345	599	721	370	518	513	558	226
chr1.8894_26	TCTGCGCCCCTCAGGCGCCC	-	chr1	155054548	155054567	chr1.8894	361.795952486807	-0.0241403480396736	0.146633262006605	-0.55406953079117	0.579531261520039	1	0.743903790313441	560	593	318	415	461	435	114
chr1.8894_15	GTGGTGGCGGGAACGCTGGG	-	chr1	155054592	155054611	chr1.8894	166.34366070558	0.0213721941480062	0.21004613690967	0.563688469907531	0.572966165672328	1	0.646124015208872	193	281	134	195	240	113	85
chr1.8894_11	CGGTGGTGGCGGGAACGCTG	-	chr1	155054594	155054613	chr1.8894	321.742778121461	0.0685020108149417	0.130771806814661	1.47951789614181	0.139001951922407	0.670313208859913	0.539294407059875	460	429	230	390	358	372	188
chr1.8894_5	GCGGTGGTGGCGGGAACGCT	-	chr1	155054595	155054614	chr1.8894	364.285493057607	0.0433076327429554	0.168048919918826	1.02358982987167	0.306029050869879	0.769599387102992	0.869922496128646	551	456	314	378	357	318	226
chr1.8894_3	TGATTCTCCCCCACCCGACG	+	chr1	155054460	155054479	chr1.8894	905.67378394154	-0.0293889626994056	0.0902653280925095	-0.632302067356038	0.527189512934342	0.660616117705635	2.11238136544003	1391	1382	773	1114	1149	1001	344
chr1.8894_9	CCCTGGGCCGCGTCGGGTGG	-	chr1	155054470	155054489	chr1.8894	508.744745151832	-0.0167828725405658	0.121442591784196	-0.36849232165573	0.712506169427781	1	0.706040961842029	646	836	470	634	751	490	212
chr1.8894_10	CGAGGCCCAGGGCGCCTGAG	+	chr1	155054539	155054558	chr1.8894	224.06324178835	-2.93844939975791	0.218465735193844	-13.7763018682825	3.53944449606653e-43	9.99916537057352e-41	0.661172095934083	554	572	363	478	42	43	45
chr1.8894_16	CCGAGGCCCAGGGCGCCTGA	+	chr1	155054538	155054557	chr1.8894	620.681277657208	0.0830980068339352	0.0899677161341727	1.75484197869647	0.0792863409291014	0.396962402685585	0.937936429597917	842	860	493	738	709	688	339
chr1.8894_6	GAAGGTTTATTGATCTGCAG	-	chr1	155054387	155054406	chr1.8894	163.796024053866	0.047923702149717	0.18235085954316	1.15569622903191	0.247805431164794	0.870577576228598	0.537442192770546	229	242	124	177	203	222	60
chr1.8894_19	CCGCCGCTGTCGCAGGGAGG	+	chr1	155054417	155054436	chr1.8894	302.666329418136	-0.0662908071863622	0.134871376017099	-1.44267620202048	0.149111706135927	0.613446941227343	0.709394651851923	437	518	265	406	322	267	124
chr1.8894_2	ATTGATCTGCAGCGGCGGAG	-	chr1	155054379	155054398	chr1.8894	127.066087571304	-0.0656866573292527	0.186673996164422	-1.53565716380962	0.124622486243784	0.583368417371789	0.663039456409872	193	229	106	182	139	139	50
chr1.8894_1	GGTTTATTGATCTGCAGCGG	-	chr1	155054384	155054403	chr1.8894	187.961904044818	-0.00198875064610654	0.172792182178123	-0.0486637522315382	0.961187263161513	1	0.682621768624151	254	301	169	226	244	236	63
chr1.8894_20	CGCCGCTGTCGCAGGGAGGA	+	chr1	155054418	155054437	chr1.8894	162.147916411052	-0.204254447774992	0.20494505901488	-2.83478017380993	0.00458572279913039	0.0830783227997275	0.66203989489568	364	279	156	186	159	123	81
chr1.8897_9	CGGCTCAGGGCTGGAAGGGA	-	chr1	155059859	155059878	chr1.8897	178.59952056965	-3.28347886967927	0.210767221722781	-15.9300443198859	3.92079123499857e-57	2.06333512190468e-54	0.646124015208872	423	502	293	409	41	44	12
chr1.8897_10	CCGGCTCAGGGCTGGAAGGG	-	chr1	155059860	155059879	chr1.8897	164.557394539315	-0.731122868111609	0.170321175900213	-4.66497646427159	3.08652363979367e-06	0.00014124639004805	0.659650114948688	255	367	170	260	138	126	65
chr1.8897_4	GATGGTTCCCGGCTCAGGGC	-	chr1	155059868	155059887	chr1.8897	318.154491343346	-0.0541471314169264	0.127155751585113	-1.17960856758767	0.238155933807269	0.888254774084154	0.494899820868359	471	497	309	398	405	322	115
chr1.8897_8	GGGAGATGGTTCCCGGCTCA	-	chr1	155059872	155059891	chr1.8897	377.172231341408	-0.0981318673762395	0.13381345458737	-2.03033971930723	0.0423220194691186	0.296926591504322	0.857386999761343	541	703	366	473	467	364	121
chr1.8897_5	TTCCCGGCTCAGGGCTGGAA	-	chr1	155059863	155059882	chr1.8897	209.286713213422	-0.783464610733211	0.155936138422849	-5.27222034346458	1.34783120506952e-07	7.58390196415708e-06	0.614502886479957	407	346	230	347	195	149	80
chr1.8897_3	GAGGGGGCGTTGTTGTTTTA	-	chr1	155059841	155059860	chr1.8897	274.255210738001	0.0204775983915649	0.12048532736273	0.448653159385936	0.653681879347438	1	0.637133909859884	391	393	233	330	331	306	135
chr1.8897_7	GTTCCCGGCTCAGGGCTGGA	-	chr1	155059864	155059883	chr1.8897	288.613342762072	-0.0080378878721272	0.151699720665176	-0.187347743915968	0.85138799138988	1	0.634259451008357	423	435	253	355	360	305	95
chr1.8897_2	AGGTCCTGGGAGATGGTTCC	-	chr1	155059879	155059898	chr1.8897	167.329154658644	-0.0395011349763106	0.212110446809877	-1.01910089553335	0.308155069070979	0.884513503725377	0.646124015208872	211	264	171	238	196	163	100
chr1.8897_1	TGAGCCGGGAACCATCTCCC	+	chr1	155059872	155059891	chr1.8897	451.779394219113	-0.0761214179606078	0.112753243499497	-1.60604754869755	0.108263463039562	0.528313453344316	0.715514517879135	661	733	430	574	531	374	193
chr1.8897_6	TGGGAGATGGTTCCCGGCTC	-	chr1	155059873	155059892	chr1.8897	180.228120885967	-0.0323924331289799	0.153525930981258	-0.750857562784302	0.452738382367352	1	0.661172095934083	271	284	153	237	210	179	72
chr1.8900_6	CCAAATGGCCGCCAGACTCG	-	chr1	155066406	155066425	chr1.8900	315.97730151431	-0.0198152363365135	0.148100130713774	-0.456948586510299	0.647708000337581	1	0.552282655155968	509	458	273	377	275	333	171
chr1.8900_11	GCCAAATGGCCGCCAGACTC	-	chr1	155066407	155066426	chr1.8900	210.903849451547	-2.64379369534739	0.24038849286999	-11.3206602393814	1.03688038122808e-29	1.67493345794675e-27	0.661172095934084	491	608	274	484	31	81	25
chr1.8900_3	AGACTCGGGGTTGTATACCC	-	chr1	155066393	155066412	chr1.8900	305.687451437224	-0.0356469679596347	0.126000383839354	-0.783732199362216	0.433197264654761	1	0.649497847478161	463	425	285	399	358	334	143
chr1.8900_4	CCCCGAGTCTGGCGGCCATT	+	chr1	155066403	155066422	chr1.8900	742.636887725631	-0.0708316121366794	0.0914427727404575	-1.5031843796434	0.132791504419499	0.450109913484354	1.2236654866789	1086	1253	640	933	867	632	393
chr1.8900_20	TGATTGGCAGTTTGCCAGCT	+	chr1	155066485	155066504	chr1.8900	453.257981361626	0.0437096340903912	0.120406962546307	0.949772033581543	0.342228099026185	0.87982100081733	0.725975756085589	603	691	410	472	597	430	200
chr1.8900_21	GATTGGCAGTTTGCCAGCTA	+	chr1	155066486	155066505	chr1.8900	410.970904703846	0.0338090871314397	0.11329784025896	0.731407233276817	0.464530448432839	1	0.34717083236849	552	645	346	455	492	411	247
chr1.8900_10	GAGTCTGGCGGCCATTTGGC	+	chr1	155066407	155066426	chr1.8900	362.716676387125	-0.0296183703312794	0.115425053741962	-0.643098757821725	0.520160020479383	1	0.743903790313441	598	516	330	417	422	366	172
chr1.8900_26	GGCCTCTGGCCAGAGTTGTC	+	chr1	155066429	155066448	chr1.8900	144.804733519044	-0.107845990995058	0.179117315746464	-2.18994438720278	0.0285282703148787	0.274561636979105	0.663039456409872	214	254	134	218	143	113	74
chr1.8900_19	CTCTAAGGGATGTCATCTCA	-	chr1	155066765	155066784	chr1.8900	415.045683778744	0.00575709355500904	0.116878815737228	0.125742169820925	0.899936020076615	1	0.34717083236849	578	664	332	506	500	445	237
chr1.8900_22	AGGTGTGAGAGGATCTCTAA	-	chr1	155066779	155066798	chr1.8900	637.882787563917	-0.03184151565332	0.124829913821489	-0.699881008540641	0.484001618643336	0.916108748239925	0.941729692379904	1016	1024	567	718	902	729	230
chr1.8900_28	GATCATGCTGCCCCCTCTGC	-	chr1	155066551	155066570	chr1.8900	625.788555420832	-0.0315618005606946	0.0951285575511636	-0.67720912292066	0.498273280289888	0.934606557496469	0.929365126389283	920	992	527	791	836	601	257
chr1.8900_27	GAGGGGGCAGCATGATCAAA	+	chr1	155066554	155066573	chr1.8900	329.365591496676	-0.0374705691553155	0.170514944352411	-0.89569134881511	0.370417632144685	1	0.534254242491047	540	478	335	377	406	413	96
chr1.8900_29	GGGCAGCATGATCAAAAGGA	+	chr1	155066558	155066577	chr1.8900	262.942781322652	-0.0558676085481479	0.148263174416013	-1.25538986692484	0.209337266016828	0.743576323112119	0.643612886545844	437	428	219	339	303	317	101
chr1.8900_44	CAGCATGATCAAAAGGACGG	+	chr1	155066561	155066580	chr1.8900	411.883832076134	0.111000567745294	0.137866248925012	2.23363762210194	0.0255069263714829	0.247274997041817	0.705750677134998	559	526	311	447	495	561	255
chr1.8900_7	AGAGCACGCCCTTTTCACAC	+	chr1	155066640	155066659	chr1.8900	1359.99177269181	0.112791627167505	0.0797572587020137	2.38710173181443	0.0169817913694461	0.056639681414951	4.12452307857351	1787	1753	1175	1573	1730	1487	797
chr1.8900_8	GAGCACGCCCTTTTCACACA	+	chr1	155066641	155066660	chr1.8900	1443.09595028172	0.0407076955444897	0.0635747584113804	0.944869112896197	0.344725702086657	0.365836879071001	4.76174865796711	2066	2204	1219	1604	1722	1561	781
chr1.8900_13	GCAGTTTGCCAGCTAGGGTG	+	chr1	155066491	155066510	chr1.8900	250.489785265265	-1.34584701546894	0.206382821934551	-6.67799363766227	2.42235552559689e-11	1.10869310136116e-09	0.992803098708819	565	588	280	418	263	133	49
chr1.8900_24	GCGGGGATGGTGCCACGGAG	-	chr1	155066737	155066756	chr1.8900	111.625313867456	-0.734182065005185	0.224119302023113	-3.97813560391608	6.94577574707944e-05	0.00257960692408734	0.659019433914266	259	208	122	148	100	83	26
chr1.8900_36	AGACTGCGGGGATGGTGCCA	-	chr1	155066742	155066761	chr1.8900	330.909710181291	0.0315772587383917	0.124040967381179	0.693301328110012	0.488120469755892	1	0.552282655155969	477	487	279	363	426	299	191
chr1.8900_40	TCTCATGGAGACTGCGGGGA	-	chr1	155066750	155066769	chr1.8900	260.561333428253	0.0252422124978445	0.143513413244871	0.575416667266039	0.565009534553124	1	0.754222251949947	339	374	248	294	358	296	133
chr1.8900_17	GTCATCTCATGGAGACTGCG	-	chr1	155066754	155066773	chr1.8900	218.210381178927	0.0137887304535407	0.156641902787071	0.324537568965766	0.74553108413051	1	0.661172095934083	297	333	185	256	268	176	118
chr1.8900_2	GACTCGGGGTTGTATACCCA	-	chr1	155066392	155066411	chr1.8900	391.087880505862	-0.0845070691929776	0.131846837672242	-1.78880160269051	0.0736467727466646	0.400937276738035	0.854428811238232	590	731	329	507	541	338	152
chr1.8900_1	TGGGTATACAACCCCGAGTC	+	chr1	155066392	155066411	chr1.8900	275.666659834629	-0.0607004272308965	0.187871077683283	-1.43906421124221	0.150132330782667	0.650305338812783	0.623223321516431	429	484	229	387	303	196	93
chr1.8900_62	GGGGAGACAGGCCAGCAGAG	+	chr1	155066537	155066556	chr1.8900	492.802843839752	0.0183847167467214	0.12177623372827	0.403745573478011	0.686399823082417	1	1.02485616210494	688	693	431	599	472	582	240
chr1.8900_35	TGTACACATGTGCACCCTCC	+	chr1	155066670	155066689	chr1.8900	958.048510383972	0.0587717131418216	0.07923566622506	1.27782383382349	0.201311548687523	0.348041342837763	3.0595228361751	1279	1462	774	1122	1051	1027	521
chr1.8900_16	CTGCAGAGTGTTGCTCCAGG	-	chr1	155066688	155066707	chr1.8900	130.646869008734	-0.064032100144516	0.228800525020551	-1.57149682668395	0.116067290931765	0.564014530433106	0.665720963187542	187	222	131	185	84	116	75
chr1.8900_30	AAAGGCGCCCTGTGTGAAAA	-	chr1	155066651	155066670	chr1.8900	444.867440571428	-0.0359420990420506	0.118632394554053	-0.781866330469128	0.434293134125755	0.979814093047761	0.7289117938908	720	696	371	542	615	469	181
chr1.8900_9	CAAAGGCGCCCTGTGTGAAA	-	chr1	155066652	155066671	chr1.8900	521.857379379964	0.0634486511069675	0.0983914923118973	1.34620281698323	0.178237116850209	0.653677584181744	0.731130025666898	731	704	459	586	620	598	245
chr1.8900_23	AAACTGCAGAGTGTTGCTCC	-	chr1	155066691	155066710	chr1.8900	252.805510522875	-0.0384184921841597	0.185697981595184	-0.945592319196947	0.344356563327986	0.922062313504752	0.661172095934084	341	397	266	311	237	175	152
chr1.8900_15	GCTGCCCTCACACCACTCCG	+	chr1	155066722	155066741	chr1.8900	535.286109719721	-0.0891533096236738	0.114958330480413	-1.85738413731804	0.0632565216583658	0.399381536687694	0.739433872480689	712	1006	508	656	600	471	285
chr1.8900_52	GAGGGACTACGAGGGGAGAC	+	chr1	155066525	155066544	chr1.8900	387.96508553924	0.0633741371995762	0.117177534136111	1.3554268475662	0.175281600675567	0.65932703072551	0.705750677134998	545	490	316	477	481	470	199
chr1.8900_32	GCCAACACCCACACCCTAGC	-	chr1	155066502	155066521	chr1.8900	1584.62293265989	0.0734574304081792	0.0768496517283417	1.60031785230882	0.109528088440613	0.187640358347025	4.76174865796711	2253	2254	1233	1881	1828	1541	863
chr1.8900_31	GTTGGCTGGGAGGGACTACG	+	chr1	155066516	155066535	chr1.8900	323.977057166809	-0.0622178648917809	0.141067790260533	-1.37219634944362	0.170002321556565	0.725672212127971	0.552282655155969	495	576	245	454	419	346	124
chr1.8900_5	TTGGCTGGGAGGGACTACGA	+	chr1	155066517	155066536	chr1.8900	318.942822062212	-0.0109918795932097	0.158709590728744	-0.260089889282053	0.794794436804505	1	0.47948010547061	449	468	254	443	314	282	208
chr1.8900_70	AGGGGAGACAGGCCAGCAGA	+	chr1	155066536	155066555	chr1.8900	261.312829586175	0.00858435987442255	0.145416792791686	0.19736618090318	0.843540992797575	1	0.626367823666782	362	405	225	313	347	329	101
chr1.8906_10	GAGGAGGAGAGAGGGGAGAG	+	chr1	155102966	155102985	chr1.8906	760.723479292544	-2.16095352984785	0.0976295944132453	-22.2413147534125	1.36886209946197e-109	2.61163445957387e-106	1.45547273313984	1811	1887	1087	1450	357	284	157
chr1.8906_3	CCAGCATTTCATCTAGGGGG	+	chr1	155103028	155103047	chr1.8906	237.662992423541	-0.00394108610481552	0.133687016390981	-0.0885177999679266	0.929465137541112	1	0.729255269717523	337	390	186	296	283	267	115
chr1.8906_4	CCTCCCCCTAGATGAAATGC	-	chr1	155103031	155103050	chr1.8906	1185.43558949229	0.132258208835418	0.0641629771486803	2.9742812837664	0.00293675731881815	0.0145499415447971	3.87818877888206	1517	1733	958	1337	1419	1343	621
chr1.8906_6	AGCTCCAGCATTTCATCTAG	+	chr1	155103024	155103043	chr1.8906	584.797802759907	0.00352300112720709	0.115946372938892	0.0768597269388852	0.938735135980547	1	0.668189018090393	858	890	497	688	878	498	275
chr1.8906_9	GGAGGAGAGAGGGGAGAGAG	+	chr1	155102968	155102987	chr1.8906	372.609790877079	-3.08026085695108	0.353895982020007	-9.25728773865613	2.09690949323189e-20	2.00430306206718e-18	0.740907365135378	1004	1085	550	772	62	45	65
chr1.8906_8	AGGAGGAGAGAGGGGAGAGA	+	chr1	155102967	155102986	chr1.8906	750.527218174422	-2.63648380462765	0.115068355429307	-23.0663479194315	1.00824969545277e-117	2.43840001017239e-114	1.45547273313984	1868	1998	1101	1521	241	184	141
chr1.8906_2	AGAGCTCCAGCATTTCATCT	+	chr1	155103022	155103041	chr1.8906	488.758332154656	-0.0880150560292554	0.104997008454072	-1.834249813683	0.0666169201127947	0.424450381332968	0.689593992653989	763	896	406	595	611	472	204
chr1.8906_5	GAGCTCCAGCATTTCATCTA	+	chr1	155103023	155103042	chr1.8906	812.050413530409	0.0935803975372224	0.100960469776547	1.94267563293496	0.0520553621703401	0.183185632401948	2.35494527244205	1034	1257	603	947	1226	933	343
chr1.8906_7	AGAGAGGGGAGAGAGGGGAG	+	chr1	155102973	155102992	chr1.8906	464.609653778073	-0.0271579093730735	0.117333047076424	-0.591479216161586	0.554199376927302	1	0.708600598816062	669	770	357	611	484	512	252
chr1.8906_1	GCTCCAGCATTTCATCTAGG	+	chr1	155103025	155103044	chr1.8906	430.969989339523	-0.00643482209620544	0.127099784100574	-0.142777864985126	0.886465619138615	1	0.919118858174813	526	722	389	536	559	509	198
chr1.8939_4	CATTGCCCTGACTCATCAGC	+	chr1	155257792	155257811	chr1.8939	1015.61442956417	0.109297788583476	0.0908589513789038	2.2601837334124	0.0238098499987514	0.104663562362919	2.48049265178089	1256	1429	897	1090	1172	1116	625
chr1.8939_3	AGGGCCCCGCTGATGAGTCA	-	chr1	155257800	155257819	chr1.8939	506.695255501327	0.128200717953656	0.0963004251164055	2.56975447637168	0.0101770614863651	0.139647738024751	0.699442409004409	725	715	396	502	662	600	257
chr1.8939_5	GAGGGCCCCGCTGATGAGTC	-	chr1	155257801	155257820	chr1.8939	293.417928682151	-0.0309840970388105	0.145528396251674	-0.707239716631542	0.479417520898476	0.956576877059719	0.849916952389901	466	437	227	402	346	235	145
chr1.8939_1	ATTGCCCTGACTCATCAGCG	+	chr1	155257793	155257812	chr1.8939	646.509942766971	0.0299949164523518	0.10088650891424	0.6439187086856	0.519628149307227	0.948642413983186	0.937936429597917	850	899	570	815	687	705	321
chr1.8939_2	CCGCTGATGAGTCAGGGCAA	-	chr1	155257794	155257813	chr1.8939	188.051202649378	0.0141863674417192	0.152414608830954	0.330762232072483	0.740824091018506	1	0.661172095934083	265	298	156	212	227	221	99
chr1.8939_9	GCTGGAGAGTCAGGGGAGAG	-	chr1	155257826	155257845	chr1.8939	368.017536265436	-0.00640376610728007	0.146155805179134	-0.147502925901827	0.88273507045581	1	0.743903790313441	542	539	330	449	552	353	126
chr1.8939_6	AGTCAGGGCAATGGCCACAT	-	chr1	155257785	155257804	chr1.8939	750.475458356283	0.0495446895818131	0.130277630523332	1.0878652003258	0.276654620830523	0.633119560908792	1.2236654866789	929	1153	629	852	907	583	477
chr1.8939_7	CCATTGCCCTGACTCATCAG	+	chr1	155257791	155257810	chr1.8939	721.181956565169	0.0913691852960624	0.0849831618690372	1.93559481497884	0.0529173459176499	0.253303133497067	1.40861646882798	951	1069	576	811	888	757	426
chr1.8939_8	AGTCAGGGGAGAGGGGCAGA	-	chr1	155257819	155257838	chr1.8939	765.072471152391	0.123598809097679	0.0927523971028732	2.50866461173572	0.0121188487929292	0.091018268026127	1.53994381250471	997	1149	600	795	843	939	410
chr1.8939_10	TGGCTGGAGAGTCAGGGGAG	-	chr1	155257828	155257847	chr1.8939	257.666281593964	0.00121772840556982	0.157236842353842	0.0287528557073639	0.977061701013056	1	0.661172095934084	393	370	222	305	252	346	119
chr1.8947_6	GTGTGTAGGATTTGAGATAA	-	chr1	155506260	155506279	chr1.8947	199.93210416083	-0.0738793984014142	0.15765959332846	-1.63605606051389	0.101827855086942	0.532463895810627	0.661172095934083	298	363	168	277	244	168	76
chr1.8947_2	TGCTGACAGACTGCGTGTGT	-	chr1	155506274	155506293	chr1.8947	738.259844293767	0.0557303457735403	0.0832189866146426	1.20253491077383	0.229156348686971	0.585029585124232	1.21237703204269	964	1092	659	832	955	755	402
chr1.8947_1	AATGACTGCATATGTTTTGA	-	chr1	155506313	155506332	chr1.8947	387.570490326377	-0.0583965735545374	0.133895035260113	-1.27972818723769	0.200640747690932	0.700480274604306	0.705750677134998	586	644	312	542	480	450	160
chr1.8947_4	AGTAGCAGATGATCTTTTCA	-	chr1	155506183	155506202	chr1.8947	146.556067701851	0.013453415470471	0.189297489545527	0.341018642137669	0.733089547646713	1	0.659019433914266	196	230	120	180	199	193	53
chr1.8947_7	GAATTGAGATGACAAATTTT	+	chr1	155506203	155506222	chr1.8947	397.561184543021	0.0158346804924277	0.145378546733051	0.363504699772934	0.716227902778791	1	0.34717083236849	592	573	316	490	436	545	148
chr1.8947_3	AAGGATGATAACAAGTTATT	-	chr1	155506229	155506248	chr1.8947	268.67320148908	-0.022010103817908	0.151815444872227	-0.511162757155413	0.60923709468816	1	0.754222251949947	447	466	193	316	317	307	101
chr1.8947_5	GTAGGATTTGAGATAAAGGA	-	chr1	155506256	155506275	chr1.8947	317.017154700709	0.0364659711032874	0.143640226593897	0.826652516407323	0.408434042084412	1	0.47948010547061	469	457	259	346	325	426	143
chr1.8947_8	TGAGATAAAGGAAGGAGTCA	-	chr1	155506248	155506267	chr1.8947	400.776374104592	-1.59603296867913	0.139215967708442	-11.5778829673947	5.33472377057144e-31	8.54806142066452e-29	0.705750677134998	895	946	525	668	243	153	94
chr1.895_6	AGAGGGCGCAGCTTCACGCT	-	chr1	3535703	3535722	chr1.895	247.208074113265	0.013705678068394	0.178073934856025	0.338641072398566	0.734880137551018	1	0.732987480771583	342	304	245	294	219	313	117
chr1.895_13	TAGAGGGCGCAGCTTCACGC	-	chr1	3535704	3535723	chr1.895	232.538660717505	-0.0166322689457325	0.151702859811461	-0.386919845634654	0.698815548568844	1	0.713790802319756	345	415	202	242	302	246	116
chr1.895_4	GTGAAGCTGCGCCCTCTAAT	+	chr1	3535706	3535725	chr1.895	623.752896581921	0.00515872367363271	0.0919655836530466	0.111129684309485	0.911513509851556	1	0.937936429597917	880	1009	494	756	746	675	334
chr1.895_47	GGGGGATGCACTTTGGGCTG	-	chr1	3535372	3535391	chr1.895	365.02491954613	0.0332137401447181	0.147392251333298	0.759990922133628	0.447260011141441	1	0.705750677134998	512	506	268	486	559	422	172
chr1.895_65	TGCTTTGGGGGATGCACTTT	-	chr1	3535378	3535397	chr1.895	517.466422456035	0.0649784983201661	0.0967967577207847	1.37822206740438	0.168134736004367	0.646980103596055	0.706040961842029	714	731	433	591	705	497	262
chr1.895_44	GTGCTTTGGGGGATGCACTT	-	chr1	3535379	3535398	chr1.895	298.935529835663	0.0343609901368557	0.136233449069106	0.769139335823681	0.441810598789966	1	0.649497847478161	398	472	223	368	451	292	147
chr1.895_84	TCCAGAGACAGCTGTGCTTT	-	chr1	3535392	3535411	chr1.895	434.748983152032	0.067777489708813	0.111682888518711	1.43887611769245	0.150185625143549	0.581504842594564	0.804912507771267	595	624	334	517	507	557	201
chr1.895_77	AAGCCCAGGACCCTGCCTGA	+	chr1	3535411	3535430	chr1.895	921.517326869507	-0.0160522677030222	0.0974742471150479	-0.345151840151615	0.729980222453931	0.714160037168382	2.45769470114735	1356	1455	796	1077	988	1091	493
chr1.895_54	CTTCCCTCAGGCAGGGTCCT	-	chr1	3535417	3535436	chr1.895	400.123061702533	0.0930506503224073	0.109977828995177	1.92845452298194	0.0537986156473241	0.339865442628422	0.854428811238232	555	536	311	462	506	477	181
chr1.895_53	TCTTCCCTCAGGCAGGGTCC	-	chr1	3535418	3535437	chr1.895	234.498419386614	-0.0863466197830798	0.151084859245892	-1.85039428355855	0.0642567423233275	0.404220791184602	0.732987480771583	337	392	239	312	297	178	97
chr1.895_20	GGTTTGTGTCCTCTAGGTGC	-	chr1	3535484	3535503	chr1.895	347.228946896036	-0.0329125187610259	0.128820358020222	-0.727753652754693	0.466764400462408	1	0.623461679093196	437	582	317	457	365	407	152
chr1.895_31	ACCTAGAGGACACAAACCCT	+	chr1	3535486	3535505	chr1.895	549.631544319391	0.300898742546975	0.0904300280999076	4.42579657790824	9.60870411444846e-06	0.00036950922816787	0.739433872480689	721	753	388	537	805	645	293
chr1.895_26	CCTAGAGGACACAAACCCTT	+	chr1	3535487	3535506	chr1.895	424.731351696524	0.0447175779132711	0.172121591218836	1.06332570225341	0.287634273274225	0.646413196268841	1.21114777471501	547	633	318	503	636	323	299
chr1.895_32	TTGGGCTGCCCTTTGGCACG	+	chr1	3535505	3535524	chr1.895	986.089590843248	0.057254727908703	0.0961981383098273	1.21883820132417	0.222905609049994	0.367225368011591	3.0595228361751	1227	1538	869	1084	1279	865	552
chr1.895_43	ACGTGCCAAAGGGCAGCCCA	-	chr1	3535506	3535525	chr1.895	347.585180812424	0.0197670483268991	0.162592960502577	0.470450630420759	0.638033098470623	1	0.705750677134998	464	535	287	405	378	259	224
chr1.895_3	TCAGGGGGCCACGTGCCAAA	-	chr1	3535516	3535535	chr1.895	468.046046671186	-0.0289145751137658	0.104940463594698	-0.621979454815517	0.533955377598282	1	0.715514517879135	665	758	413	570	499	527	199
chr1.895_29	GTCAGGGGGCCACGTGCCAA	-	chr1	3535517	3535536	chr1.895	444.26531195581	0.00258883217967963	0.112163516367095	0.0562241704704357	0.955163226363963	1	0.635521935761294	734	635	380	484	527	504	203
chr1.895_39	CTCCGATGGATGTGGGAGTC	-	chr1	3535534	3535553	chr1.895	133.110508191021	0.0405609021420811	0.204808941016241	1.03111459378282	0.302487084903189	0.868513811157102	0.659650114948688	213	186	95	135	220	119	66
chr1.895_2	TGCATGATGGAACGTCCAGC	-	chr1	3535904	3535923	chr1.895	471.113834409799	0.00618573406899734	0.10230694672455	0.133267134404157	0.893982118664677	1	0.631191551316345	663	752	372	578	538	459	233
chr1.895_72	ATTACATGTGTCCCCCAGAA	+	chr1	3535937	3535956	chr1.895	509.822289176756	-0.0334182358408656	0.136897914674857	-0.749303670679546	0.453674195896291	1	0.51567189917959	812	896	392	607	780	454	203
chr1.895_28	ACACGCACTGGGGTTAAGAC	-	chr1	3535969	3535988	chr1.895	448.49220167134	0.00386292371972212	0.101936475705014	0.0832168210003734	0.933679137906099	1	0.715514517879135	627	676	377	565	578	432	202
chr1.895_23	CCACATCCATCGGAGAACAA	+	chr1	3535539	3535558	chr1.895	362.620899802917	0.0793444406891522	0.156595194300334	1.73521615533064	0.0827025260395548	0.421200702246258	0.869922496128646	482	479	283	392	378	325	247
chr1.895_132	GGCCCCTCTCTCGACACGTG	-	chr1	3536052	3536071	chr1.895	470.49320395449	-0.0563249137564518	0.119502885872598	-1.21357556122252	0.224909844031439	0.733825639322648	0.712538751249813	677	746	430	609	552	363	254
chr1.895_27	CCCACATCCATCGGAGAACA	+	chr1	3535538	3535557	chr1.895	563.419812572434	-0.00536782127088477	0.122837873106068	-0.118271961818339	0.905852172674196	1	0.662577703892573	852	834	472	683	661	633	326
chr1.895_30	CCTGTGCCCTTGTTCTCCGA	-	chr1	3535548	3535567	chr1.895	526.272085614959	-0.0527612351390081	0.109545232695016	-1.12886418401276	0.258955131679248	0.771952763501417	0.731130025666898	806	844	483	611	581	435	278
chr1.895_17	CCTTGTTCTCCGATGGATGT	-	chr1	3535541	3535560	chr1.895	229.797559778169	-0.0831529264340386	0.148683766525018	-1.79035148687595	0.0733974240634666	0.436363860416671	0.719515294321454	324	359	219	343	262	184	106
chr1.895_21	CCCTTGTTCTCCGATGGATG	-	chr1	3535542	3535561	chr1.895	442.823805362064	0.0677472782821278	0.121791385141	1.45003191187217	0.147049620444356	0.586120421031425	0.774538922468877	575	610	363	518	547	436	289
chr1.895_15	CCATCGGAGAACAAGGGCAC	+	chr1	3535545	3535564	chr1.895	307.166779659886	0.00476624076712318	0.147328931347302	0.110078320372768	0.912347261493638	1	0.494899820868359	469	434	229	403	309	288	175
chr1.895_125	ATCCCCCACGTGTCGAGAGA	+	chr1	3536046	3536065	chr1.895	1622.25047849532	0.0724296946853579	0.0715295203803383	1.6079448940331	0.107847248247814	0.185880334456012	4.76174865796711	2217	2514	1310	1793	1999	1558	939
chr1.895_97	TCCCCCACGTGTCGAGAGAG	+	chr1	3536047	3536066	chr1.895	1113.15882176324	0.0727117659780222	0.0939088648439566	1.53850447361721	0.123925315544607	0.22061397111108	4.14120373985683	1484	1743	865	1241	1475	1048	683
chr1.895_86	GCCCCTCTCTCGACACGTGG	-	chr1	3536051	3536070	chr1.895	465.624288502836	-0.0474453212837681	0.126345403121155	-1.03718510307713	0.299649599312637	0.87224346471295	0.647112231197655	717	799	353	612	461	563	214
chr1.895_14	TGCGAGGTCTTCCAATTAGA	-	chr1	3535720	3535739	chr1.895	231.418722283692	0.00442707733415946	0.211883209555158	0.11835955076068	0.905782774254317	1	0.614502886479957	307	363	212	267	432	221	103
chr1.895_7	ATGCGAGGTCTTCCAATTAG	-	chr1	3535721	3535740	chr1.895	115.471487960297	-0.128104273415258	0.218360461119404	-2.36339503091436	0.0181083557708025	0.209536384616199	0.659650114948688	225	226	96	149	108	110	57
chr1.895_5	CTAATTGGAAGACCTCGCAT	+	chr1	3535721	3535740	chr1.895	586.834833113329	0.0137208684777049	0.0984206803010394	0.295112531448335	0.76790791711117	0.996987078737293	1.23945403185664	822	920	506	678	699	688	238
chr1.895_35	GTGGCAGCATCACCCATGCG	-	chr1	3535736	3535755	chr1.895	264.871365871459	-0.0132130811058519	0.150270848930042	-0.306708405163457	0.759065331554749	1	0.626367823666782	395	358	229	353	257	284	152
chr1.895_48	CTGCCACCTGCTGACAGAAA	+	chr1	3535749	3535768	chr1.895	579.265853946026	0.0701115081267888	0.0859816989156461	1.49845743722413	0.134014443060181	0.513271416554137	0.941729692379904	766	898	460	667	753	610	279
chr1.895_38	CCCAAGAAATACACAAACTC	+	chr1	3535790	3535809	chr1.895	668.206360164769	-0.0324105201472988	0.1330368712198	-0.722009431369562	0.470288678992151	0.723004460642539	1.53994381250471	1078	1046	540	844	989	683	218
chr1.895_71	CCAAGAAATACACAAACTCA	+	chr1	3535791	3535810	chr1.895	922.235982717518	-0.0952512021666947	0.0956483276147518	-1.98202013736274	0.0474769868801643	0.16815360051044	2.45769470114735	1472	1527	763	1223	1256	844	386
chr1.895_33	CAGCGGAGATTTCCAGTGGC	+	chr1	3535637	3535656	chr1.895	171.057703482976	-0.0160054262304175	0.166657736133993	-0.385000786005073	0.700236833187772	1	0.646124015208872	227	275	147	226	191	152	79
chr1.895_24	CTGCCACTGGAAATCTCCGC	-	chr1	3535639	3535658	chr1.895	285.264298926165	0.0335485048408068	0.160438804550641	0.788215945192494	0.430570403842109	1	0.643612886545844	410	389	240	331	392	400	115
chr1.895_18	CACGCTGGGTGTGTGTATTC	-	chr1	3535689	3535708	chr1.895	377.38119529687	-0.0127800033481327	0.119584173497151	-0.280006287640468	0.77947268093576	1	0.743903790313441	490	569	363	465	395	378	188
chr1.895_8	CAGGGAAGATGGTTCGTGAT	-	chr1	3535847	3535866	chr1.895	201.919208120354	-0.00313589833692807	0.190987497200729	-0.0800200501990428	0.936221309351519	1	0.670075295480922	354	313	144	224	202	165	112
chr1.895_40	CACACACTGGTCGTGGGGCA	-	chr1	3535865	3535884	chr1.895	453.336580340565	-0.140803185451583	0.0980849112475951	-2.75910540966888	0.00579598361166523	0.0916118915475466	0.7289117938908	731	752	449	549	517	418	204
chr1.895_25	TGCCCCACGACCAGTGTGTG	+	chr1	3535865	3535884	chr1.895	634.096152690914	0.0805343799197821	0.0842845450581373	1.71830761749667	0.0857405206776949	0.355675027348901	1.24736593174471	802	906	540	758	811	714	306
chr1.895_37	GGAGAGAGCAGCCATCCGGC	+	chr1	3535886	3535905	chr1.895	264.220901256511	0.0158732915289267	0.154920300742881	0.371955138372304	0.709926251083585	1	0.643612886545844	365	397	224	319	424	279	105
chr1.895_12	TGATGGAACGTCCAGCCGGA	-	chr1	3535900	3535919	chr1.895	261.869614128677	0.0017673172754271	0.177901308211495	0.0437610116621385	0.965094905479813	1	0.637133909859884	386	393	230	299	272	361	144
chr1.895_133	TTACAATTGGAGATGACATT	-	chr1	3536027	3536046	chr1.895	753.784629204318	-0.0405425916532552	0.0893095275216187	-0.871075987953056	0.383712664026621	0.687208338513361	1.40861646882798	1121	1200	668	888	763	748	388
chr1.895_16	GACACGTGGGGGATTACAAT	-	chr1	3536040	3536059	chr1.895	737.458155969179	0.00615033338319943	0.094048937742039	0.132381849605245	0.894682270236204	1	1.40861646882798	1090	1191	635	794	990	711	317
chr1.895_11	ACCAGTCATATCACACGCAC	-	chr1	3535981	3536000	chr1.895	460.832869261353	-0.055792819178914	0.122547052013403	-1.2067942913167	0.227511375103884	0.739637925547927	0.708600598816062	716	777	405	552	500	457	169
chr1.895_19	CCCAGTGCGTGTGATATGAC	+	chr1	3535977	3535996	chr1.895	509.817946446616	0.0114457682386441	0.100834660468098	0.246366337734405	0.805398661866719	1	0.689593992653989	748	779	404	611	574	490	280
chr1.895_9	CAGTCATATCACACGCACTG	-	chr1	3535979	3535998	chr1.895	579.118834114566	0.080435144780697	0.123363792701886	1.70091960268767	0.0889580851108279	0.408273351536053	0.994874175646218	798	766	433	695	597	753	341
chr1.895_10	CCAGTCATATCACACGCACT	-	chr1	3535980	3535999	chr1.895	744.710428353249	-0.0214702327116172	0.10402844302099	-0.462260837245843	0.643894280351509	0.85411781054575	1.45547273313984	1073	1169	676	870	811	690	329
chr1.895_69	CCCTGAGTTTGTGTATTTCT	-	chr1	3535794	3535813	chr1.895	343.048870548747	-0.0339655020474656	0.144922320842414	-0.773061215275704	0.439486153185272	1	0.611957965439457	475	595	305	422	516	281	155
chr1.895_22	AGGGAAGATGGTTCGTGATT	-	chr1	3535846	3535865	chr1.895	374.334298475656	0.0564032779490906	0.114474107975348	1.20910560622478	0.2266222756721	0.72213915377251	0.743903790313441	525	499	334	415	500	427	192
chr1.895_1	TGCGTGTGATATGACTGGTA	+	chr1	3535982	3536001	chr1.895	384.320319546591	-0.00844670814139845	0.157927570208446	-0.199614650568035	0.841781968888141	1	0.558353080150526	589	613	355	384	344	357	246
chr1.895_50	AATCCCCCACGTGTCGAGAG	+	chr1	3536045	3536064	chr1.895	378.080345484851	-0.00793292676436476	0.124194679207437	-0.175139625294124	0.860969922951624	1	0.705750677134998	559	551	347	440	408	447	201
chr1.8952_12	ATGCAGACCCAAAGAGTGTG	+	chr1	155607342	155607361	chr1.8952	330.419078940462	-0.0123052943927537	0.113220195778646	-0.267394931072218	0.78916510182096	1	0.534254242491047	469	517	305	374	369	333	169
chr1.8952_28	CAGACCCAAAGAGTGTGCGG	+	chr1	155607345	155607364	chr1.8952	345.41866406632	0.0562178307214804	0.11634543913818	1.20738220857699	0.227284984044189	0.678913600016482	0.857386999761343	426	555	269	410	457	365	162
chr1.8952_23	AGCTGTAACACTCACCACTG	-	chr1	155607309	155607328	chr1.8952	2089.23896095595	0.106065377247146	0.0542777946346203	2.60814260773747	0.00910350194079344	0.0349421923988028	4.12452307857351	2725	3004	1765	2416	2586	2294	1147
chr1.8952_4	GGGTCTGCATGTTTCTCTAA	-	chr1	155607332	155607351	chr1.8952	337.759098009084	-0.0154724848894784	0.156903177400343	-0.364199563263871	0.715708993092355	1	0.422493906750511	438	642	273	405	519	290	137
chr1.8952_8	AAAGGTCTTTTCTTGATTGA	+	chr1	155607244	155607263	chr1.8952	228.621738804806	-0.0116034078753216	0.152492740837504	-0.270752139486964	0.78658167245547	1	0.713790802319756	318	384	191	282	330	242	101
chr1.8952_10	AAGGTCTTTTCTTGATTGAA	+	chr1	155607245	155607264	chr1.8952	47.4682952796552	0.0132596195469227	0.346248980230955	0.438459760909252	0.661053033575871	1	0.646124015208872	65	59	40	58	76	25	31
chr1.8952_29	CTTGCCACCGCACACTCTTT	-	chr1	155607352	155607371	chr1.8952	592.749429464647	0.0414575076414184	0.131076725452324	0.916200038993058	0.359561985063507	0.79842879227291	0.941729692379904	722	926	483	714	659	517	306
chr1.8952_7	TCAAGAAAAGACCTTTGATC	-	chr1	155607240	155607259	chr1.8952	432.748078130862	-0.0278586535544002	0.124432527288203	-0.612811437663069	0.540001027219278	1	0.76992083410237	622	679	397	532	510	538	159
chr1.8952_2	AAGGATTGGGCAACCCTTCT	-	chr1	155607441	155607460	chr1.8952	541.79621424891	0.00448431172631969	0.0891999575381482	0.0967763362079612	0.922904016678859	1	0.743944423533383	768	814	485	634	622	602	254
chr1.8952_1	AAAGGATTGGGCAACCCTTC	-	chr1	155607442	155607461	chr1.8952	619.987430719303	0.0116052402413235	0.100632971291831	0.249779150254662	0.802758144458	1	0.929365126389283	796	1044	540	713	731	750	290
chr1.8952_9	AAAGAAGCCATGGACCTCAG	+	chr1	155607292	155607311	chr1.8952	363.582710377517	-0.015601692100512	0.137941382630209	-0.352778619850875	0.724254413442992	1	0.743903790313441	494	647	250	497	378	375	182
chr1.8952_17	ACACTCACCACTGAGGTCCA	-	chr1	155607302	155607321	chr1.8952	844.677797406293	0.070706216464057	0.0745195456796598	1.55320684945727	0.120373725501175	0.291244760335812	2.52507906450013	1125	1262	715	963	1023	946	394
chr1.8952_14	TGAAGGGTTCGTGGTTTCAC	+	chr1	155607261	155607280	chr1.8952	498.821263795281	0.00674189633986841	0.117668823482959	0.147400715269219	0.882815740986451	1	1.02485616210494	697	798	464	520	504	603	247
chr1.8952_13	TCGTGGTTTCACAGGCTTCA	+	chr1	155607269	155607288	chr1.8952	146.327146592366	0.010341346231342	0.220817495428265	0.28124464663316	0.778522762948908	1	0.659019433914266	209	191	133	172	134	176	102
chr1.8952_15	GGCTTCAAGGAAAGAAGCCA	+	chr1	155607282	155607301	chr1.8952	404.389107100927	-0.0382534808088889	0.126692376395155	-0.840932234057542	0.400385899100559	0.87713986832445	0.854428811238232	586	633	403	465	550	400	196
chr1.8952_11	TTTCTTGATTGAAGGGTTCG	+	chr1	155607252	155607271	chr1.8952	60.9514991608509	-0.0271991799030754	0.262537418572187	-0.781810648199552	0.434325862247871	1	0.659019433914266	74	111	64	75	67	61	29
chr1.8952_5	ATGGTGGAAGGGAACCCAGA	+	chr1	155607424	155607443	chr1.8952	512.108625896461	0.0947054338821404	0.110773726265467	1.95893762953637	0.0501200915072696	0.363749888047433	0.699442409004409	720	711	384	574	775	483	267
chr1.8952_6	GCGAAAGTAAAGCTTCCATA	+	chr1	155607405	155607424	chr1.8952	180.237621477877	-0.0114045761064624	0.155788144668083	-0.268071912938612	0.788643965049597	1	0.614502886479957	255	304	164	195	220	186	95
chr1.8952_18	AAAGTAAAGCTTCCATATGG	+	chr1	155607408	155607427	chr1.8952	345.373471941339	-0.0633102864152721	0.193427659443452	-1.50185044754529	0.133135736394392	0.684303634931072	0.493637160119022	606	650	279	424	527	369	93
chr1.8952_16	TAAAGCTTCCATATGGTGGA	+	chr1	155607412	155607431	chr1.8952	240.380383451746	-0.0670042351462969	0.16281165878526	-1.51379026161542	0.130079043320062	0.573166186307823	0.719515294321454	398	387	225	294	255	227	141
chr1.8952_3	CTGGGTTCCCTTCCACCATA	-	chr1	155607423	155607442	chr1.8952	1156.73185681008	0.109064836997815	0.091736802860959	2.25260658049096	0.024283965841834	0.0662647872562104	4.76174865796711	1558	1750	877	1261	1779	1356	519
chr1.8953_9	AGGGTATTCTTAGGCATTAC	-	chr1	155610322	155610341	chr1.8953	423.440445051206	0.00676799885843116	0.146014448573664	0.155839331816136	0.876159667050421	1	0.774538922468877	525	697	388	495	664	464	183
chr1.8953_8	TAACAGTTAAGGGTATTCTT	-	chr1	155610331	155610350	chr1.8953	624.750818158152	0.0164835587397	0.113375981550122	0.358060298380585	0.72029818923952	0.96642835299592	1.24736593174471	762	1078	544	718	853	600	261
chr1.8953_6	AGAATACCCTTAACTGTTAA	+	chr1	155610332	155610351	chr1.8953	352.675370932187	-0.024634217339857	0.125630415555301	-0.543451346121435	0.586819081224937	1	0.493637160119022	573	534	295	420	458	303	159
chr1.8953_5	TTTTGCAGACTGTGAGTGCC	-	chr1	155610298	155610317	chr1.8953	297.604440446116	0.0775062384453512	0.121170199588415	1.64181949254486	0.10062741815638	0.514599088339157	0.702764755930935	373	425	227	362	373	311	168
chr1.8953_1	TTTGCAGACTGTGAGTGCCT	-	chr1	155610297	155610316	chr1.8953	264.345917502361	0.0489222471196417	0.146536564959749	1.10415389013517	0.269526387667019	0.832629069405937	0.643612886545844	365	397	201	304	361	302	98
chr1.8953_10	GGCTTAATCCTTTCCTTACC	+	chr1	155610360	155610379	chr1.8953	1461.83854892777	-0.029887805381601	0.0594525608178524	-0.713075088153477	0.475799293955866	0.462794748993216	4.14120373985683	2084	2445	1254	1700	1760	1459	676
chr1.8953_3	ACAGAGCACCAGGTAAGGAA	-	chr1	155610371	155610390	chr1.8953	383.527521842754	-0.081715384736845	0.151563299027183	-1.76933856908016	0.0768373906190311	0.409358022524031	0.854428811238232	590	658	390	462	363	472	124
chr1.8953_4	AGGGAACAGAGCACCAGGTA	-	chr1	155610376	155610395	chr1.8953	475.550339189701	0.0723524782458255	0.122462831816063	1.54270545572864	0.122902257563646	0.559855674844612	0.715514517879135	607	714	384	530	668	592	253
chr1.8953_7	TCAGAAGGGAACAGAGCACC	-	chr1	155610381	155610400	chr1.8953	636.094897717377	0.0496453767490714	0.0979018607582832	1.05954553593173	0.289351402677739	0.640105288810397	1.24736593174471	825	941	481	844	865	696	297
chr1.8953_2	AGACTGTGAGTGCCTGGGTA	-	chr1	155610292	155610311	chr1.8953	582.680660024459	0.132642106683568	0.0927412271854684	2.66131685003912	0.00778356732716263	0.119646726091788	0.668189018090393	738	795	501	614	792	591	323
chr1.8974_8	GGGGAGGTCACCAGCAGTGG	-	chr1	155903554	155903573	chr1.8974	326.194715473226	-0.0126807423453603	0.168369047993549	-0.306560689774733	0.759177778739985	1	0.539294407059875	461	533	278	404	331	381	104
chr1.8974_4	GTGGGGAGGTCACCAGCAGT	-	chr1	155903556	155903575	chr1.8974	245.023059140245	-0.0196867420508815	0.143375432458926	-0.449558438292392	0.653028862002422	1	0.711333378335259	324	407	201	325	251	261	134
chr1.8974_10	CTGCTGGTGACCTCCCCACC	+	chr1	155903557	155903576	chr1.8974	872.346495721595	-0.054363163306275	0.0809450300905734	-1.17872478764597	0.238507781971237	0.401042407643805	2.7641278494313	1267	1467	760	1059	1107	939	380
chr1.8974_2	ACCTCCCCACCTGGGGCCGC	+	chr1	155903566	155903585	chr1.8974	893.096642974441	0.0411018511164847	0.0748843838259536	0.907806522801036	0.363980451550168	0.533388921959734	2.35494527244205	1270	1290	742	1064	1071	889	449
chr1.8974_5	TTCCTCCCGCCAGCGGCCCC	-	chr1	155903578	155903597	chr1.8974	633.775941466448	0.0420531734804243	0.0930281088990163	0.90085872396096	0.367663439736449	0.731179606742794	1.17488710050242	866	960	531	743	846	717	260
chr1.8974_9	AGCAGTGGGGGAAGTCCTGG	-	chr1	155903542	155903561	chr1.8974	386.780188131813	-0.00238192685220009	0.139905420495151	-0.0541658801544394	0.956803004451948	1	0.705750677134998	553	613	321	477	533	485	139
chr1.8974_6	GCTGGTGACCTCCCCACCTG	+	chr1	155903559	155903578	chr1.8974	1174.04839455511	0.00198756191645889	0.0621761122603911	0.0466186790495262	0.962817144486567	0.641816542158856	4.12452307857351	1629	1805	1060	1366	1445	1169	571
chr1.8974_3	CCAGCAGTGGGGGAAGTCCT	-	chr1	155903544	155903563	chr1.8974	493.012169689242	-0.416079432303018	0.0971937998503785	-4.93063801407471	8.19614867263333e-07	2.62399032712067e-05	1.02485616210494	843	883	488	674	540	385	195
chr1.8974_1	ACCAGCAGTGGGGGAAGTCC	-	chr1	155903545	155903564	chr1.8974	296.616988636022	-0.160567478253063	0.131013818267413	-2.83781347016706	0.00454237193093388	0.0842527858138712	0.643612886545844	490	484	308	385	298	249	115
chr1.8974_7	CCCAGGACTTCCCCCACTGC	+	chr1	155903541	155903560	chr1.8974	869.4194505565	0.0302606711571862	0.0998943383515219	0.649431491376466	0.516059514594034	0.581659877455849	2.7641278494313	1120	1317	748	1072	1268	979	390
chr1.8980_20	TCTTGTGGGGGAGTGGAACG	+	chr1	155914754	155914773	chr1.8980	311.826684031623	0.028711090597242	0.143966385534451	0.654073079243949	0.513064724538459	1	0.47948010547061	396	419	281	388	319	304	184
chr1.8980_13	GCACAAAGACCTACTCTTGT	+	chr1	155914740	155914759	chr1.8980	634.136975593486	0.0316429910431031	0.104149193780287	0.67993877029559	0.496543231494556	0.928972391001413	0.937936429597917	875	975	559	693	928	576	302
chr1.8980_5	CACAAAGACCTACTCTTGTG	+	chr1	155914741	155914760	chr1.8980	855.584728885287	0.101347447786671	0.0805916774598899	2.15621766690472	0.0310666726580504	0.116755236712696	2.7641278494313	1152	1202	713	955	1044	927	407
chr1.8980_6	GACCTACTCTTGTGGGGGAG	+	chr1	155914747	155914766	chr1.8980	506.932453362382	-0.0699318701518335	0.106357513537982	-1.47886794280898	0.139175612620831	0.684532420674286	0.51567189917959	705	863	463	650	618	514	251
chr1.8980_11	TCCGGATATTGGCTCCTCTG	+	chr1	155914642	155914661	chr1.8980	313.58226955443	-0.0937607059681405	0.117775683355923	-1.94337544497933	0.0519708118915713	0.423965975875727	0.539294407059875	456	535	311	387	348	278	139
chr1.8980_26	TGTGGGGGAGTGGAACGAGG	+	chr1	155914757	155914776	chr1.8980	549.421322184799	-0.0155853690581627	0.102748679262696	-0.335602156946112	0.737170897246857	1	0.706040961842029	817	924	435	657	741	578	226
chr1.8980_24	GAACGAGGAGGGTGCAGTGG	+	chr1	155914769	155914788	chr1.8980	250.465604955106	-0.515365734600054	0.205446600540286	-3.6578512095143	0.000254338615492907	0.00762188829777045	0.711333378335259	451	438	313	349	269	112	83
chr1.8980_33	TTCCCAAAAGTGGGTTAGGG	+	chr1	155914950	155914969	chr1.8980	192.317511692991	-1.28893226178094	0.168561488087927	-7.77134390368967	7.76577381164841e-15	6.34760562233319e-13	0.670075295480922	405	487	227	275	123	110	52
chr1.8980_21	GCTTGGTGTTCCAGGGAGCC	-	chr1	155914881	155914900	chr1.8980	330.271712615887	0.124111755679189	0.130052344585572	2.42395865743013	0.0153523531216138	0.21410064121823	0.539294407059875	460	421	235	360	374	372	205
chr1.8980_8	GCCATTTGGCTTGGTGTTCC	-	chr1	155914889	155914908	chr1.8980	697.885681314078	-0.00935674971116232	0.0958670507326492	-0.201301200059365	0.840463064260755	0.96642835299592	1.45547273313984	895	1110	658	829	727	767	345
chr1.8980_14	AGTTTCAAAGCCATTTGGCT	-	chr1	155914898	155914917	chr1.8980	297.725402624021	0.00168389104296963	0.119834901476337	0.0369370083480696	0.970535231475539	1	0.634259451008357	408	464	265	352	337	345	138
chr1.8980_18	AATGGCTTTGAAACTTCAGC	+	chr1	155914903	155914922	chr1.8980	200.310381825352	-0.00687565486314546	0.219238515136369	-0.186640691394111	0.851942360184768	1	0.661172095934083	240	382	159	258	271	268	52
chr1.8980_22	GGCTTTGAAACTTCAGCAGG	+	chr1	155914906	155914925	chr1.8980	171.698205826822	-0.0862301118285687	0.200018063825804	-1.90698907210595	0.0565220026107784	0.443178926000123	0.537442192770546	289	316	124	266	211	110	76
chr1.8980_37	GCTTTGAAACTTCAGCAGGA	+	chr1	155914907	155914926	chr1.8980	138.854233802341	-0.01695134969429	0.301373674895295	-0.526663985807699	0.598426949349084	1	0.659019433914266	172	203	162	176	231	68	39
chr1.8980_16	GACTGTGGGTTCCCAAAAGT	+	chr1	155914941	155914960	chr1.8980	302.651261305967	0.0118458856403414	0.150232934161107	0.275033529442918	0.783290478498309	1	0.494899820868359	425	397	288	365	426	345	151
chr1.8980_10	GGGTTCCCAAAAGTGGGTTA	+	chr1	155914947	155914966	chr1.8980	412.290857239009	-0.0257046349405214	0.180414079989855	-0.634078310630143	0.526029716763676	1	0.293758043248649	617	732	316	531	645	496	143
chr1.8980_2	GCTCCGGATATTGGCTCCTC	+	chr1	155914640	155914659	chr1.8980	110.33912940256	-0.0215380943892729	0.2180304326225	-0.577294703006544	0.563740391358262	1	0.659019433914266	160	194	97	135	138	143	36
chr1.8980_23	CTTTGTCAATATTTACCTCT	-	chr1	155914687	155914706	chr1.8980	379.381536455783	-0.0368607905377528	0.122012304808808	-0.805220988368943	0.420692166921851	0.896790977984387	0.857386999761343	517	661	325	474	429	421	196
chr1.8980_3	CCGGATATTGGCTCCTCTGG	+	chr1	155914643	155914662	chr1.8980	273.35323199302	0.0251156410529797	0.162915379353303	0.596555216417281	0.550804378403484	1	0.643612886545844	445	365	221	304	445	289	114
chr1.8980_17	ACGGAGGGAAGGCAATGTTT	+	chr1	155914842	155914861	chr1.8980	679.039829292092	0.0183661568634158	0.109970878067303	0.397415770944236	0.691060887550627	1	0.941729692379904	1053	976	536	811	796	683	286
chr1.8980_25	TTTGGTGAGAACCTGGGCCC	+	chr1	155914860	155914879	chr1.8980	290.263749623969	-0.0173962600445575	0.22835566083247	-0.47798616678589	0.632660050814082	1	0.709394651851923	405	488	274	347	407	442	93
chr1.8980_7	TGGAGCTCCCCTTGGAACGG	+	chr1	155914826	155914845	chr1.8980	717.231182754274	0.0525748117509353	0.0851850774541859	1.1317607483058	0.257735034004343	0.553193578305593	1.53994381250471	1032	1116	595	755	974	726	360
chr1.8980_1	GGAGCTCCCCTTGGAACGGA	+	chr1	155914827	155914846	chr1.8980	668.152757162171	0.0592602874284016	0.122316669249282	1.27816882475124	0.201189905816889	0.514057758172245	1.40861646882798	915	957	548	753	934	863	342
chr1.8980_4	CTCCCCTTGGAACGGAGGGA	+	chr1	155914831	155914850	chr1.8980	539.911474126018	-0.450247976946564	0.0985840181693548	-5.09622581397038	3.46491795154143e-07	1.57426677481574e-05	0.739433872480689	877	958	529	809	510	516	227
chr1.8980_19	ACTTTGTCAATATTTACCTC	-	chr1	155914688	155914707	chr1.8980	566.111414832581	-0.145422219020523	0.100248467813318	-2.81412056956341	0.0048910879774838	0.0870102904235197	0.662577703892573	852	929	550	766	636	449	253
chr1.8980_9	CCCCCAGAGGAGCCAATATC	-	chr1	155914646	155914665	chr1.8980	466.917067236815	-0.0170609337710956	0.119075270746347	-0.373287491450006	0.708934485124784	1	0.708600598816062	731	704	393	567	556	518	170
chr1.8980_12	CTCTGCTTTATGGGCCCCAG	+	chr1	155914669	155914688	chr1.8980	586.583055820723	-0.117039132084117	0.0954911308051883	-2.38304691898544	0.0171700057994317	0.156225125316632	0.994874175646218	955	973	519	734	603	518	295
chr1.8980_15	TGCACAAAGACCTACTCTTG	+	chr1	155914739	155914758	chr1.8980	720.936018279519	0.161834581623014	0.085422999890323	3.18070824706151	0.0014691550497557	0.021399037159832	1.2236654866789	907	1008	565	800	914	926	349
chr1.8988_68	TGGCTGGCAGCAGGGAGTCG	-	chr1	155946214	155946233	chr1.8988	213.297642483818	-0.056730256018287	0.148116919708024	-1.27317374270487	0.202956395813807	0.724702422245622	0.661172095934084	306	347	185	304	277	191	96
chr1.8988_25	AGGTAATTTGGGAATCTGGC	-	chr1	155946230	155946249	chr1.8988	442.751494841052	-0.0242932824953618	0.110361734928199	-0.525301011179596	0.599373954577104	1	0.76992083410237	624	740	347	582	519	495	182
chr1.8988_85	GGGCAGGTAATTTGGGAATC	-	chr1	155946234	155946253	chr1.8988	284.083001439422	-0.0330017425969888	0.158946849166426	-0.773284675077142	0.439353923297282	1	0.623223321516431	406	483	237	379	390	324	89
chr1.8988_37	GCTGTGTGGGGCAGGTAATT	-	chr1	155946242	155946261	chr1.8988	323.742485904678	0.0414822621021178	0.128559174560353	0.913046242274515	0.361218221579497	1	0.442371241064028	435	489	270	370	421	418	148
chr1.8988_57	TACTATGGGGGCTGGCTGTG	-	chr1	155946256	155946275	chr1.8988	670.77291525271	0.0212671221144006	0.091844165179114	0.457624751872139	0.647222057622079	0.90768764304349	1.28489571731835	1013	1028	512	798	889	640	320
chr1.8988_22	CTTCTTTCTACTATGGGGGC	-	chr1	155946264	155946283	chr1.8988	480.625768787603	-0.0357471754156319	0.116877218461112	-0.77597725369693	0.437762416418045	0.993180529715284	0.712538751249813	666	782	387	671	657	494	208
chr1.8988_221	AAGTAGAGCAGAGAGAACAG	+	chr1	155945709	155945728	chr1.8988	506.639387130559	-0.0422702382965577	0.108301861362693	-0.907722300074298	0.364024958944162	0.913785333546264	0.712538751249813	784	821	415	636	703	478	225
chr1.8988_216	TAGAGCAGAGAGAACAGAGG	+	chr1	155945712	155945731	chr1.8988	480.884782601789	0.102464710862978	0.121813764170949	2.09718716216456	0.0359770104862649	0.301854804388375	0.708600598816062	664	649	382	501	556	497	241
chr1.8988_108	CACTCCATTTCTGTTCTCCC	-	chr1	155945755	155945774	chr1.8988	221.268362723753	-0.0173842609663068	0.154184306969385	-0.406507068866953	0.684370064107776	1	0.719515294321454	311	343	208	269	304	198	85
chr1.8988_51	CTACACAGAGAGATCCTGTG	+	chr1	155945801	155945820	chr1.8988	725.426667723817	0.0785723038363215	0.0745462407304718	1.72145718427848	0.0851678951847954	0.357942862248125	1.2236654866789	988	1109	581	815	907	811	364
chr1.8988_49	CAGAGAGATCCTGTGAGGAT	+	chr1	155945806	155945825	chr1.8988	340.59288646343	-0.0230746115499131	0.150899407371425	-0.534602142286025	0.592925001942726	1	0.493637160119022	464	598	304	406	521	334	119
chr1.8988_100	AAACTTACATTCCTCCTCCT	+	chr1	155945848	155945867	chr1.8988	882.558511935049	-0.0146079313096934	0.0749954459402437	-0.323404855103888	0.746388653099772	0.735228385072974	2.35494527244205	1292	1455	776	960	1070	909	433
chr1.8988_52	CTTACATTCCTCCTCCTAGG	+	chr1	155945851	155945870	chr1.8988	467.793366540196	-0.0158650880384937	0.11125788384139	-0.343860721308729	0.730951032419316	1	0.631191551316345	717	704	387	573	598	417	258
chr1.8988_58	CCTCCTAGGAGGAGCTCCCA	+	chr1	155945862	155945881	chr1.8988	578.19996187896	-0.548488120146368	0.0856673863557926	-6.61050085228034	3.83021912400694e-11	2.55000966418977e-09	0.668189018090393	984	1048	596	829	575	451	230
chr1.8988_67	CATTCCTTGCCTCATTCCCT	-	chr1	155945881	155945900	chr1.8988	978.516223382426	0.0534664686828907	0.0798226987536366	1.16243574511547	0.24505851073417	0.429319090224492	2.48049265178089	1376	1373	843	1130	1143	1126	534
chr1.8988_70	GAATGAGGCAAGGAATGGGG	+	chr1	155945884	155945903	chr1.8988	426.525576676627	0.0014375617251179	0.158874767054976	0.034069425133688	0.972821789533443	1	1.21114777471501	625	696	355	484	679	502	175
chr1.8988_61	AGCTGTGACCCATCCCCCCA	+	chr1	155945926	155945945	chr1.8988	1442.59745396563	0.0511203812192368	0.0714183527747015	1.14093256744099	0.253897985507452	0.334795403172256	4.14120373985683	2157	2135	1207	1569	1990	1554	648
chr1.8988_223	AGAGAGAACAGAGGAGGTGG	+	chr1	155945718	155945737	chr1.8988	367.05408361209	-2.31841279506705	0.136156321724958	-17.1878416837408	3.27499009994825e-66	2.67373283198128e-63	0.623461679093196	958	895	507	721	130	112	59
chr1.8988_113	GTGGAGGACTGAAGACAGCC	+	chr1	155945734	155945753	chr1.8988	197.150540746905	0.0369136602494356	0.154461437048864	0.854538621495405	0.392806619570353	0.964876626057444	0.682621768624151	243	294	151	258	239	217	89
chr1.8988_175	TGGAGGACTGAAGACAGCCT	+	chr1	155945735	155945754	chr1.8988	301.95500058436	0.0110601279787748	0.175242340289493	0.271752400823891	0.785812406855487	1	0.709394651851923	433	439	259	353	373	360	188
chr1.8988_185	ACAGCCTGGGAGAACAGAAA	+	chr1	155945748	155945767	chr1.8988	390.665412005235	-0.0125150600900192	0.167472215341279	-0.301952348714099	0.762688388577263	1	0.620127683212427	624	587	334	465	544	528	134
chr1.8988_11	GGCTCTTCTTTCTACTATGG	-	chr1	155946268	155946287	chr1.8988	292.731858732379	-0.0707474489837811	0.170271473590161	-1.60130081040202	0.109310309625033	0.556846112404726	0.643612886545844	543	524	234	350	409	292	91
chr1.8988_45	GAGCTGGGACGTCAGACATC	-	chr1	155946337	155946356	chr1.8988	387.393571999542	-0.0128286872720759	0.131885522545342	-0.286882684479764	0.774202149249784	1	0.620127683212427	649	540	353	423	414	418	164
chr1.8988_119	TACTGTGGTGGGAAGTAGAG	-	chr1	155946002	155946021	chr1.8988	270.341256546653	-0.107329610440972	0.145968224923163	-2.18046995783036	0.0292226433822798	0.287745922401051	0.626367823666782	433	430	242	400	242	272	106
chr1.8988_112	ATACTGTGGTGGGAAGTAGA	-	chr1	155946003	155946022	chr1.8988	438.166316719213	-0.0345317055817656	0.106086287495628	-0.74228341108413	0.457915640543842	0.90306310628897	0.919118858174813	683	711	346	543	524	468	216
chr1.8988_94	TATACTGTGGTGGGAAGTAG	-	chr1	155946004	155946023	chr1.8988	438.77669184647	0.074300325214165	0.110327214971924	1.56832308433181	0.116805751237841	0.528962696784481	0.76992083410237	608	625	332	507	574	414	258
chr1.8988_117	AAAGGAGACAGCTGGTGTGC	+	chr1	155946029	155946048	chr1.8988	275.729454143846	0.0154420400483277	0.137549740983664	0.348911284801284	0.727155912915237	1	0.637133909859884	342	403	259	342	336	310	112
chr1.8988_129	GAGACAGCTGGTGTGCTGGG	+	chr1	155946033	155946052	chr1.8988	384.878478932834	0.108990444795868	0.144298878374685	2.2043415207986	0.0275003349880517	0.250745711293372	0.743903790313441	469	536	302	412	440	597	183
chr1.8988_118	AGAGGGGATCCAGGGTTTGT	+	chr1	155946062	155946081	chr1.8988	535.501756253796	-0.0571571939525268	0.110747503519347	-1.22107401908307	0.22205799566202	0.732588936338613	0.706040961842029	856	923	451	625	686	523	199
chr1.8988_18	GGTTCTTAGCCAACAAACCC	-	chr1	155946074	155946093	chr1.8988	620.686053862631	-0.0221126915040136	0.113485726346451	-0.47992554080386	0.6312803393111	1	0.929365126389283	887	1014	540	752	914	605	236
chr1.8988_8	GGGCCACCTCCGGAAAACTG	-	chr1	155946114	155946133	chr1.8988	518.349540873781	-0.0253518035529482	0.116808007745289	-0.55203166359254	0.580926659710591	1	0.689593992653989	793	775	458	640	699	602	205
chr1.8988_23	CGGAAGGGGAGGGCCACCTC	-	chr1	155946124	155946143	chr1.8988	529.497129148058	0.0539090109755727	0.112393955607035	1.15522866663384	0.247996798485811	0.751806896490409	0.743944423533383	728	798	446	562	669	590	317
chr1.8988_30	GGTGGCCCTCCCCTTCCGAC	+	chr1	155946126	155946145	chr1.8988	553.675640570746	-0.14069105952905	0.106471815235335	-2.71493097260535	0.00662895857837402	0.0998040669062319	0.739433872480689	858	957	524	707	507	486	280
chr1.8988_21	TTGGGCCGGTCGGAAGGGGA	-	chr1	155946134	155946153	chr1.8988	405.358877141305	-0.00517864711313425	0.118325428678067	-0.113336411862937	0.909763850712001	1	0.705750677134998	569	681	342	456	415	399	223
chr1.8988_1	TTTGGGCCGGTCGGAAGGGG	-	chr1	155946135	155946154	chr1.8988	521.606377267897	-0.0961216376903854	0.102781225090312	-1.98873646081173	0.0467302993042954	0.340407590403493	0.739433872480689	773	867	465	707	683	482	224
chr1.8988_9	GGTTGTCAGTTTGGGCCGGT	-	chr1	155946144	155946163	chr1.8988	335.97923921958	-0.00190691062445629	0.15853556803023	-0.0451572685425205	0.963981954244206	1	0.493637160119022	502	500	284	399	426	234	203
chr1.8988_33	GGGTGGTTGTCAGTTTGGGC	-	chr1	155946148	155946167	chr1.8988	437.660031764586	-0.052774984820366	0.109229146412172	-1.12890735728499	0.258936916801637	0.821960575928745	0.635521935761294	632	697	353	617	539	399	207
chr1.8988_40	TTGCTATCTGGAAAGCAACT	-	chr1	155946688	155946707	chr1.8988	474.160752998108	-0.00624677934516356	0.099138819253514	-0.134438957781411	0.89305547737818	1	0.715514517879135	665	755	422	554	609	530	209
chr1.8988_20	TGGGATTAGATTTTGCTATC	-	chr1	155946700	155946719	chr1.8988	465.384207331795	-0.0493850551353416	0.119115127766096	-1.06815978020335	0.285448443770996	0.814421131741358	0.715514517879135	734	719	440	543	550	448	172
chr1.8988_6	AATCTAATCCCAACCCCCTA	+	chr1	155946708	155946727	chr1.8988	778.949098920355	-0.00364885771983195	0.0959282000945881	-0.0785187839005659	0.937415388957895	1	1.21237703204269	1107	1279	635	939	1112	813	327
chr1.8988_41	AGGACTTTCCTTAGGGGGTT	-	chr1	155946719	155946738	chr1.8988	467.679436778157	-0.280618027511904	0.100526110670011	-4.05274092483771	5.06210501050381e-05	0.00180500456466142	0.708600598816062	780	839	420	656	452	421	189
chr1.8988_34	AAGGACTTTCCTTAGGGGGT	-	chr1	155946720	155946739	chr1.8988	536.228542178772	-0.0235839674938513	0.132089815105429	-0.526251773255874	0.598713286169482	1	0.706040961842029	750	919	467	644	814	536	188
chr1.8988_89	AGAGGTTCCATCCTGGGTTG	-	chr1	155946770	155946789	chr1.8988	442.8901689976	-0.0696175927389033	0.135638454478278	-1.5104869752572	0.130919210377232	0.557167468638441	0.76992083410237	612	803	410	570	625	455	164
chr1.8988_47	ACAGAGGTTCCATCCTGGGT	-	chr1	155946772	155946791	chr1.8988	380.677877110211	-0.033838587994536	0.140150020682787	-0.763180194708283	0.445355938579831	1	0.558353080150526	507	613	367	473	512	310	212
chr1.8988_3	TCCCAGTTTAGCATCAAGAC	+	chr1	155946795	155946814	chr1.8988	627.337104308932	0.0482602458865888	0.137447315628828	1.07288315105389	0.283323546651483	0.634348791632163	1.24736593174471	919	853	526	672	711	691	432
chr1.8988_13	TACCTGTCTTGATGCTAAAC	-	chr1	155946800	155946819	chr1.8988	699.258917477531	-0.0272612386684691	0.0960121275731995	-0.585303135864473	0.558343906686228	0.780282297822918	1.53994381250471	1033	1188	617	758	879	615	337
chr1.8988_36	TAGCATCAAGACAGGTAGCC	+	chr1	155946803	155946822	chr1.8988	130.341825804011	0.0331026890457264	0.211659466163472	0.863020572151108	0.3881261561989	0.972469831464998	0.663039456409872	157	199	105	147	165	119	96
chr1.8988_55	TCAAGACAGGTAGCCTGGCT	+	chr1	155946808	155946827	chr1.8988	537.98401306589	0.018520958288426	0.111538113727563	0.401382547955942	0.688138496362644	1	0.739433872480689	695	870	489	594	588	666	273
chr1.8988_24	TAGCCTGGCTAGGAACTACC	+	chr1	155946818	155946837	chr1.8988	943.185855167695	0.155194528083814	0.0705374676186666	3.29670830607294	0.000978250419906482	0.00553033367326043	3.95621137504752	1237	1379	758	986	1252	1019	470
chr1.8988_5	CTGGCTAGGAACTACCAGGG	+	chr1	155946822	155946841	chr1.8988	289.72902337529	-0.0111368796188318	0.143460051018226	-0.254895730607413	0.798803633863253	1	0.709394651851923	408	437	293	322	394	299	106
chr1.8988_17	GCTAGGAACTACCAGGGAGG	+	chr1	155946825	155946844	chr1.8988	627.319221891852	-0.402057568864335	0.0936500813794797	-4.96699042503016	6.79999442096461e-07	2.38199914400875e-05	0.941729692379904	983	1202	607	875	592	616	260
chr1.8988_77	GTCCCAGCTCCCCACAATAA	+	chr1	155946347	155946366	chr1.8988	1150.44579943301	0.0243985417564279	0.0808685579089784	0.531910241941004	0.59478816337608	0.531608675717965	3.87818877888206	1645	1823	914	1362	1581	1183	480
chr1.8988_54	TTTCCATTATTGTGGGGAGC	-	chr1	155946353	155946372	chr1.8988	514.904067845382	0.0549655582445592	0.093882114423754	1.17226079965426	0.241092364821055	0.759908802954715	0.706040961842029	724	790	400	595	663	600	235
chr1.8988_78	GCTCCCCACAATAATGGAAA	+	chr1	155946353	155946372	chr1.8988	682.229480624999	-0.011753216324806	0.0839777537212775	-0.255097484369013	0.798647807089956	0.920320518526372	1.53994381250471	1007	1112	587	766	832	714	296
chr1.8988_44	CTCCCCACAATAATGGAAAA	+	chr1	155946354	155946373	chr1.8988	560.719151696533	-0.0763621667941227	0.0970297383745859	-1.60937580745992	0.107534191962351	0.54649039086584	0.660094693529175	877	917	467	732	631	626	237
chr1.8988_29	GGATCCCTTTTCCATTATTG	-	chr1	155946361	155946380	chr1.8988	399.347194509257	-0.235361437328784	0.113865139592604	-3.55436459277262	0.000378893561678699	0.0108510327907457	0.705750677134998	693	665	369	568	471	330	152
chr1.8988_2	TATAGAGAGCGGTTCTGTGG	-	chr1	155946397	155946416	chr1.8988	398.658289540726	-0.0304352783762351	0.125065032184021	-0.66956311858807	0.50313633160796	1	0.34717083236849	546	641	358	500	474	319	223
chr1.8988_16	GTATAGAGAGCGGTTCTGTG	-	chr1	155946398	155946417	chr1.8988	427.769133109575	-0.0243078424746398	0.15709555512203	-0.570370413553217	0.56842649213493	1	0.76992083410237	690	746	323	500	600	299	189
chr1.8988_4	GGTATAGAGAGCGGTTCTGT	-	chr1	155946399	155946418	chr1.8988	443.147913919042	-0.048261230752423	0.10215676074865	-1.03090172859536	0.302586905922537	0.792992158673128	0.804912507771267	616	750	417	515	533	411	218
chr1.8988_7	GGGTATAGAGAGCGGTTCTG	-	chr1	155946400	155946419	chr1.8988	280.398251227256	-0.0658684878005259	0.159858097001779	-1.48511318643745	0.137513843568245	0.610660127573691	0.661172095934084	368	584	250	346	356	303	105
chr1.8988_26	GCTCTCTATACCCCCTAGCC	+	chr1	155946407	155946426	chr1.8988	569.824094228988	-0.0304425963868126	0.10629649561215	-0.655175329178869	0.512354876469858	1	0.660094693529175	839	911	462	743	767	546	224
chr1.8988_53	AAGCCATGGGGGAGCTGGTT	-	chr1	155946439	155946458	chr1.8988	249.339953314195	-0.00927713233026233	0.164886457235952	-0.222694682734908	0.82377314001601	1	0.661172095934084	319	432	238	277	258	334	102
chr1.8988_59	CATGGCTTTCCTTTTTAGGG	+	chr1	155946451	155946470	chr1.8988	403.560987159362	-0.00757016035437225	0.131547583899789	-0.169298131435524	0.865562145666806	1	0.705750677134998	613	692	325	446	471	483	148
chr1.8988_27	TGTGACCCATCCCCCCAAGG	+	chr1	155945929	155945948	chr1.8988	842.54661034639	0.0609944987273644	0.0903277791408432	1.30126570956247	0.193167520256755	0.382056359891062	2.45769470114735	1132	1324	691	938	1199	976	364
chr1.8988_42	TGCTACCTCCTTGGGGGGAT	-	chr1	155945937	155945956	chr1.8988	584.192629034369	0.0752443413458859	0.0958389864982836	1.58787986075682	0.112313508309239	0.554209783008463	0.668189018090393	824	838	465	652	776	547	312
chr1.8988_28	ATCCCCCCAAGGAGGTAGCA	+	chr1	155945937	155945956	chr1.8988	642.742333891194	-0.0242550238607637	0.0922999701279789	-0.521595405467148	0.601952062970329	1	0.937936429597917	917	1074	518	792	784	577	328
chr1.8988_63	CTGCTACCTCCTTGGGGGGA	-	chr1	155945938	155945957	chr1.8988	456.191430998486	-0.0354219504661255	0.115779958951019	-0.76800362683635	0.442485030184726	0.989616179945196	0.725975756085589	731	695	394	543	517	394	213
chr1.8988_99	GTGTCCCCTGCTACCTCCTT	-	chr1	155945945	155945964	chr1.8988	1111.39496125568	0.0584490723787963	0.0840240965000805	1.25841305631949	0.208242412487554	0.30091867837527	4.12452307857351	1554	1537	910	1343	1402	1077	654
chr1.8988_19	GGAAGTAGAGGGGCACCCGC	-	chr1	155945992	155946011	chr1.8988	507.259279414601	-0.608423456599471	0.0948254332240018	-6.61095358493819	3.81852210096504e-11	2.38738924706928e-09	0.712538751249813	882	950	495	779	518	398	189
chr1.8988_50	AGACCCTGGAGTAGAGCCAA	-	chr1	155946515	155946534	chr1.8988	403.574520547719	-0.0375843007137564	0.125246258356041	-0.824654349280822	0.409567856029713	0.968503522021782	0.705750677134998	564	721	297	552	458	413	168
chr1.8988_31	AACCGTTTGAGCTGAGACCC	-	chr1	155946529	155946548	chr1.8988	615.362385222137	0.0298629605361901	0.097790698498904	0.64079594878468	0.521655265390293	0.950455294701426	0.937936429597917	757	946	581	708	835	641	293
chr1.8988_39	CCCGGCCCTCTGTTTGTCTT	+	chr1	155946649	155946668	chr1.8988	575.156532057768	-0.0162615074381921	0.129817807813792	-0.362057081364807	0.717309375035182	1	0.706040961842029	825	863	506	729	721	456	243
chr1.8988_43	CCTAAGACAAACAGAGGGCC	-	chr1	155946652	155946671	chr1.8988	146.614679126297	-0.0249024352882983	0.170243782710969	-0.601125949074895	0.54775610120439	1	0.663039456409872	214	254	134	162	153	161	69
chr1.8988_32	TAGGGCCTAAGACAAACAGA	-	chr1	155946657	155946676	chr1.8988	434.391105427413	0.0738206995650391	0.104200204873205	1.55631178937195	0.11963396936288	0.492041591539388	0.919118858174813	557	654	382	460	563	521	206
chr1.8988_12	GTAGGGCCTAAGACAAACAG	-	chr1	155946658	155946677	chr1.8988	552.564095025981	0.0419513318512789	0.109640679514216	0.901898889191121	0.367110581498861	0.921448337930178	0.706040961842029	738	776	484	664	740	681	262
chr1.8988_10	AAGCAACTGGGGATTCGAGT	-	chr1	155946676	155946695	chr1.8988	223.063678830457	-0.0529924015479882	0.192696517085681	-1.28767986096518	0.197857426794665	0.684560231946939	0.732987480771583	314	379	192	332	243	259	117
chr1.8988_46	TGCTATCTGGAAAGCAACTG	-	chr1	155946687	155946706	chr1.8988	622.438513005488	0.0801180337413155	0.0930406798229378	1.68930001190437	0.0911619511112568	0.427802875355148	0.929365126389283	812	851	524	745	863	609	317
chr1.8988_14	AATTTGGTTCCACCCTAAAA	-	chr1	155946463	155946482	chr1.8988	426.327461190822	-0.232170325868916	0.114515810833827	-3.52565454493169	0.000422437617951633	0.010634308116908	0.804912507771267	716	745	407	584	533	369	158
chr1.8988_98	AGTAGAGCCAAGGGGGGCGG	-	chr1	155946506	155946525	chr1.8988	283.947267410573	-0.123459132084934	0.142118239841753	-2.40125750635324	0.0163388342414432	0.203884788951051	0.623223321516431	444	493	259	393	289	207	149
chr1.8988_15	GAGTAGAGCCAAGGGGGGCG	-	chr1	155946507	155946526	chr1.8988	317.249158700815	0.0158179995517908	0.15788885470477	0.373107089778186	0.709068742197102	1	0.494899820868359	426	542	273	336	481	348	106
chr1.8988_103	GGAGTAGAGCCAAGGGGGGC	-	chr1	155946508	155946527	chr1.8988	230.985249172798	-0.0352195865317388	0.171071990740503	-0.844726144835785	0.398263758477625	1	0.614502886479957	374	366	235	238	331	221	107
chr1.8988_38	GCCCCCCTTGGCTCTACTCC	+	chr1	155946508	155946527	chr1.8988	896.959818304832	-0.0107506305469033	0.0811970087047191	-0.234460590937223	0.814627424436174	0.7117107890295	2.7641278494313	1276	1428	770	1070	1134	847	393
chr1.8988_96	CCCCCCTTGGCTCTACTCCA	+	chr1	155946509	155946528	chr1.8988	866.22533868424	0.0510693831852757	0.076595210667286	1.12018795508712	0.262633675655623	0.421123205481826	2.7641278494313	1259	1284	671	1034	1085	1000	414
chr1.8988_69	AGGAACTACCAGGGAGGTGG	+	chr1	155946828	155946847	chr1.8988	664.897080297503	0.0818687145299157	0.104781080420718	1.71544184016072	0.0862642499057347	0.318897295953665	1.53994381250471	840	1010	549	723	891	585	370
chr1.8993_91	GCAGAGTTCAGGTCTGGAGG	-	chr1	155953685	155953704	chr1.8993	177.997050580486	-0.0714296681103303	0.201250306093928	-1.66726476530604	0.0954617695588938	0.522061292440881	0.646124015208872	283	273	154	282	167	120	80
chr1.8993_79	AGGGCCTGAAGGCAGAGTTC	-	chr1	155953696	155953715	chr1.8993	245.153606402902	-0.0897306281010934	0.148089150997244	-1.90429870645732	0.0568712926087154	0.383217307493458	0.719515294321454	388	388	249	317	238	284	94
chr1.8993_92	TTCAGGCCCTGCCCTCTGCT	+	chr1	155953706	155953725	chr1.8993	645.158442877237	0.0566988703601435	0.0919096784732995	1.20994976644929	0.226298169107392	0.589921222703569	1.17488710050242	937	903	556	710	848	656	294
chr1.8993_9	GATTGGCCCTAAGGAGAGCT	-	chr1	155953748	155953767	chr1.8993	459.447467736965	0.0405289366390926	0.109393499760545	0.87160495302324	0.383423927691467	0.988179009996567	0.631191551316345	558	710	411	537	628	500	233
chr1.8993_4	GGATTGGCCCTAAGGAGAGC	-	chr1	155953749	155953768	chr1.8993	652.964593400259	0.0199287444179492	0.0858112470755196	0.431186651455744	0.666332659038175	1	0.937936429597917	878	1078	520	783	827	653	314
chr1.8993_7	TCCTTAGGGCCAATCCCCAT	+	chr1	155953753	155953772	chr1.8993	860.859839586934	0.0856586891435128	0.09426899348506	1.79774387429428	0.0722176052221376	0.239017901629942	2.11238136544003	1208	1219	717	915	1131	797	431
chr1.8993_18	GATAATAGACCAATGGGGAT	-	chr1	155953765	155953784	chr1.8993	847.861924169421	-0.0328520851545316	0.0851601979337357	-0.710242714005541	0.477553637201956	0.592504357610424	2.45769470114735	1229	1387	742	1009	1033	986	362
chr1.8993_52	GCAGAGCCTGATATCTTAAA	+	chr1	155953526	155953545	chr1.8993	290.522540637876	-0.077104599853091	0.13670022203345	-1.65790892006193	0.0973358514560401	0.531764328188163	0.634259451008357	412	497	275	385	374	269	139
chr1.8993_32	TCTAATCAGGCTTCAGCCAT	+	chr1	155953596	155953615	chr1.8993	291.841736479273	0.0291480053121403	0.152501123957024	0.675553461092465	0.499324197781735	0.973839157297209	0.849916952389901	378	470	237	338	479	290	136
chr1.8993_33	GCCATAGGAGCCAAATAAGC	+	chr1	155953611	155953630	chr1.8993	538.378706766223	0.0118278734750289	0.110411175460672	0.256259309321829	0.797750614847217	1	0.743944423533383	702	918	425	660	651	590	218
chr1.8993_54	ACCTGCTTATTTGGCTCCTA	-	chr1	155953615	155953634	chr1.8993	571.457242500395	-0.017054054449671	0.094214155603591	-0.366789379259352	0.713776130466349	1	0.706040961842029	833	945	479	668	646	621	245
chr1.8993_67	AAAATCAGCACCTGCTTATT	-	chr1	155953624	155953643	chr1.8993	827.817962690953	-0.045091853954694	0.081777472547823	-0.978148000669532	0.328001130258375	0.459643236268731	2.89216094309759	1219	1400	688	1004	1087	808	378
chr1.8993_45	GAGTTCAGGTCTGGAGGTGG	-	chr1	155953682	155953701	chr1.8993	222.556326110622	-0.00402067726729013	0.173726529591626	-0.0985817799779006	0.921470337014519	1	0.713790802319756	340	336	199	245	187	279	114
chr1.8993_2	GCTCCCCAACGGAAGTGGTA	+	chr1	155953302	155953321	chr1.8993	518.917300805347	0.0331117726388252	0.100032109683852	0.710191314364427	0.477585506265166	1	0.689593992653989	719	893	394	574	667	550	249
chr1.8993_12	CTCCCCAACGGAAGTGGTAT	+	chr1	155953303	155953322	chr1.8993	576.062300031635	0.00906498091782048	0.0958271833131766	0.195028017956731	0.845371013597455	1	0.660094693529175	800	879	504	688	741	665	272
chr1.8993_11	CCAACGGAAGTGGTATGGGG	+	chr1	155953307	155953326	chr1.8993	540.600437353131	0.0235480973364355	0.121247739917751	0.516132050319498	0.605762184367392	1	0.743944423533383	676	867	453	653	736	443	304
chr1.8993_1	GCCCCATACCACTTCCGTTG	-	chr1	155953308	155953327	chr1.8993	645.859187925038	0.014849682354802	0.101838677152034	0.319656156596305	0.749228999181064	1	1.17488710050242	867	1025	530	802	833	790	273
chr1.8993_8	CGCCCCATACCACTTCCGTT	-	chr1	155953309	155953328	chr1.8993	633.907854305759	-0.0128081678240042	0.103982005428298	-0.276058799627553	0.782502904593172	1	1.17488710050242	919	1037	560	699	762	535	325
chr1.8993_10	CCGCCCCATACCACTTCCGT	-	chr1	155953310	155953329	chr1.8993	964.802663752216	0.0290042592768868	0.0799184756160762	0.633243817582148	0.526574435657383	0.498938585482655	3.93193157702034	1438	1324	831	1134	1197	930	516
chr1.8993_5	ACCAATGGGGATTGGCCCTA	-	chr1	155953757	155953776	chr1.8993	692.370075692263	-0.0401803537052168	0.0905997874237846	-0.862442053340382	0.388444307496192	0.735885604348809	1.2236654866789	997	1079	589	893	771	658	383
chr1.8993_43	GGCTGAAGCCTGATTAGAGT	-	chr1	155953594	155953613	chr1.8993	473.540054390768	0.0417109636857164	0.11294772180448	0.89946471672591	0.368405181275268	0.921427685409399	0.708600598816062	685	743	383	507	605	598	199
chr1.8993_37	GGAGTCTGTATTTATCTGGG	-	chr1	155953231	155953250	chr1.8993	513.603009695741	-0.0583411241319491	0.132830090467545	-1.2766300296723	0.201732894801876	0.709484575718853	0.689593992653989	755	904	427	680	721	494	168
chr1.8993_40	TCCTCCTTCCTACCTAATCC	+	chr1	155953248	155953267	chr1.8993	1075.01817695233	-0.00751841129925668	0.0743702448621034	-0.166816692227203	0.867514284226634	0.699712736410585	3.0595228361751	1628	1554	924	1308	1424	1067	515
chr1.8993_27	ATCCTGAGCCTGGATTAGGT	-	chr1	155953259	155953278	chr1.8993	338.175590715963	-0.0284223347918673	0.171741339396438	-0.686646595466908	0.492305458121027	1	0.705750677134998	529	525	300	415	402	428	172
chr1.8993_28	TAATCCAGGCTCAGGATGGG	+	chr1	155953262	155953281	chr1.8993	193.005039240204	-0.0682138993410884	0.165581016944548	-1.5432034846979	0.122781412089101	0.600006860658182	0.614502886479957	309	321	169	266	253	205	71
chr1.8993_14	TTCCGTTGGGGAGCAGCATG	-	chr1	155953296	155953315	chr1.8993	201.307600576373	-0.114281556996605	0.163454524796237	-2.27249863155769	0.023056410556341	0.241974119989812	0.661172095934084	296	368	191	291	263	167	69
chr1.8993_22	TTGGGATTAGCTCATGGGAT	-	chr1	155953458	155953477	chr1.8993	383.367863424274	-0.0323174727628	0.106611091541275	-0.695344070097179	0.486839702177569	1	0.743903790313441	567	581	346	474	426	406	167
chr1.8993_30	CTGGGTTTGGGATTAGCTCA	-	chr1	155953464	155953483	chr1.8993	201.552936816086	-0.0269672001830527	0.201759041790997	-0.695186875101951	0.486938196474828	1	0.614502886479957	264	350	189	262	279	244	52
chr1.8993_16	TGTGTCAGCTAGAGATTTTC	+	chr1	155953495	155953514	chr1.8993	405.225520020176	-0.0403908371045684	0.113833780299244	-0.872234966329216	0.383080207690551	0.939521993187427	0.706533141534881	653	680	336	457	459	377	186
chr1.8993_29	AGCAGAGCCTGATATCTTAA	+	chr1	155953525	155953544	chr1.8993	462.462791239533	-0.0258965575299511	0.098533626091172	-0.556118609534952	0.578129774105183	1	0.631191551316345	652	718	394	606	581	478	198
chr1.8993_23	TTTGGGATTAGCTCATGGGA	-	chr1	155953459	155953478	chr1.8993	341.598994095337	0.0378026881083503	0.121776010029846	0.825191905300207	0.409262648327035	0.968121617692011	0.705750677134998	457	489	271	442	479	375	148
chr1.8993_25	ACACATCCACACTGTCTTAG	+	chr1	155953563	155953582	chr1.8993	865.661484054163	0.0639021556499805	0.0868817823645334	1.36725495861103	0.171545404291879	0.388848702153008	2.11238136544003	1172	1259	732	983	918	982	452
chr1.8993_46	GTCAGCCCTCTAAGACAGTG	-	chr1	155953572	155953591	chr1.8993	361.40137425632	0.0214802150943846	0.129489070343029	0.477385554585036	0.633087598665302	1	0.869922496128646	531	554	323	363	393	431	200
chr1.8993_26	AGGGCTGACCCACTCTAATC	+	chr1	155953583	155953602	chr1.8993	614.278112514122	-0.0449395730307285	0.106116691772066	-0.962729213382354	0.335683432281898	0.702231689691781	1.17488710050242	790	1035	559	804	773	583	243
chr1.8993_3	GTACGACCCTCTCTGCTGTT	+	chr1	155953376	155953395	chr1.8993	696.994253840181	-0.0856529545872584	0.078610103921328	-1.84768203048944	0.0646483550052424	0.27977113595779	1.45547273313984	1064	1083	652	863	838	684	320
chr1.8993_24	CTCTGGGCCTAAAGCCAATA	+	chr1	155953406	155953425	chr1.8993	634.290749166305	0.0291335436936994	0.0973378264581617	0.625231281692213	0.531819273821058	0.962528003223433	0.929365126389283	966	1011	476	704	737	723	336
chr1.8993_6	CTTATTGGCTTTAGGCCCAG	-	chr1	155953408	155953427	chr1.8993	525.81928837126	-0.0810634519777165	0.149745164674954	-1.75446518086203	0.0793508311025524	0.45757062618282	0.706040961842029	783	959	472	677	448	598	294
chr1.8993_31	CCAGGAAATTCAGTCCTTAT	-	chr1	155953423	155953442	chr1.8993	392.201648343036	-0.0907007510924414	0.119074991704115	-1.88848935970662	0.0589602850244465	0.394417724887633	0.705750677134998	660	672	326	492	499	331	169
chr1.8993_21	GATGGGGCTGATGAAATCCC	-	chr1	155953441	155953460	chr1.8993	272.171347622534	-0.00797480767167795	0.145600893670966	-0.183438618828878	0.854453876485367	1	0.754222251949947	452	436	221	293	374	289	104
chr1.8993_38	TTAGTGAGGGACAATGACCA	-	chr1	155953814	155953833	chr1.8993	986.789102353184	0.141995716638859	0.0694595266991147	3.07088869491499	0.0021342269441988	0.0109548906872343	3.93193157702034	1346	1347	788	1099	1348	1083	527
chr1.8993_19	CTGTTGAACAGTCTTAGTGA	-	chr1	155953827	155953846	chr1.8993	191.237699006892	-0.0625335988409727	0.160567865006163	-1.41952756506116	0.155745266354633	0.640743766500784	0.670075295480922	317	267	195	245	229	172	75
chr1.8993_15	ACTGTTGAACAGTCTTAGTG	-	chr1	155953828	155953847	chr1.8993	509.47107021126	-0.0502975975591844	0.0928018897941069	-1.075050611265	0.282352069647493	0.818517356153528	0.699442409004409	708	836	451	648	574	541	247
chr1.8993_59	GTCAGTGGTATAGGGTAAAA	-	chr1	155953858	155953877	chr1.8993	324.417677650561	-0.0910232272424337	0.124174485885693	-1.89846438426464	0.0576349351804646	0.446630829526079	0.539294407059875	508	507	316	420	328	320	128
chr1.8993_20	TTGCTGTTGTCAGTGGTATA	-	chr1	155953866	155953885	chr1.8993	148.036285489431	-0.0455443553401882	0.199749328045056	-1.13685830257314	0.255597525763358	0.804267459687809	0.659019433914266	214	301	147	149	204	135	56
chr1.8993_42	CTTGCTGTTGTCAGTGGTAT	-	chr1	155953867	155953886	chr1.8993	50.3670399651706	-0.00217348786808157	0.341901298734694	-0.0724700983876829	0.942227800911633	1	0.659650114948688	84	48	50	64	36	52	30
chr1.8993_36	GCTCAGATAATAGACCAATG	-	chr1	155953770	155953789	chr1.8993	303.56951978072	-0.0340712518530953	0.147109455785825	-0.778766697286421	0.43611715864878	1	0.552282655155968	448	530	245	371	308	247	174
chr1.8993_17	AGCAGAGAGGGTCGTACACA	-	chr1	155953373	155953392	chr1.8993	583.264365132288	-0.0142157424268487	0.104114999405105	-0.306377636319131	0.759317133817367	1	0.600446560354325	859	926	506	674	591	636	263
chr1.8993_68	GGGACAATGACCAAGGACCA	-	chr1	155953807	155953826	chr1.8993	428.961956273196	-0.0585217386159067	0.0973764130250395	-1.24475344856552	0.213222392468039	0.678666069355103	0.804912507771267	652	671	374	549	508	438	201
chr1.8993_13	GGCTCAGATAATAGACCAAT	-	chr1	155953771	155953790	chr1.8993	591.434459819468	-0.0523720683362553	0.0916652025769841	-1.11947311923479	0.262938352404843	0.615715787757227	1.23945403185664	947	936	511	699	726	568	253
chr1.9008_5	AGGATTTGGAAATTGCAAAG	-	chr1	156050320	156050339	chr1.9008	253.562521474204	-0.083443361791036	0.17179688935161	-1.8312941635112	0.0670566483330721	0.435017419600329	0.661172095934084	398	514	203	335	336	262	78
chr1.9008_4	ACACTCTCCTTTGAGAAGCC	+	chr1	156050347	156050366	chr1.9008	410.774432306128	-0.00192783774161087	0.13528170182529	-0.0434367882804162	0.965353352556061	1	0.743903790313441	625	690	304	477	382	472	224
chr1.9008_12	CTCCTTTGAGAAGCCAGGAG	+	chr1	156050352	156050371	chr1.9008	226.881970369551	-0.49181019260734	0.152998429101796	-4.08173654777574	4.47004505017807e-05	0.00156174203418651	0.732987480771583	383	405	263	317	227	161	74
chr1.9008_10	TTGGGGACCCTTCCCTCTCC	-	chr1	156050368	156050387	chr1.9008	574.173234009084	-0.0935422490931304	0.104452060905626	-1.93921938384354	0.0524746302870482	0.384380276339607	0.660094693529175	865	917	578	691	661	461	282
chr1.9008_2	ACAATAGAGGAGCTGCATTC	-	chr1	156050248	156050267	chr1.9008	233.577200632264	0.0170067251781455	0.158522459933498	0.401550207124583	0.688015081174951	1	0.614502886479957	257	358	205	316	301	276	114
chr1.9008_3	CCCACAGTGGGGAACAATAG	-	chr1	156050261	156050280	chr1.9008	474.64378163975	-0.00327559645968184	0.11138592219764	-0.0710781156270091	0.943335585310002	1	0.631191551316345	711	726	399	561	503	528	203
chr1.9008_16	TCCCTCTCCTGGCTTCTCAA	-	chr1	156050357	156050376	chr1.9008	645.28928590646	0.0161004640786274	0.105010991593029	0.347114053185542	0.728505636217161	1	0.941729692379904	906	1047	557	695	812	707	359
chr1.9008_8	GGGAGGAGCTGTCCCACAGT	-	chr1	156050273	156050292	chr1.9008	657.181303331805	-0.004470343879795	0.102746789815362	-0.0963368088219048	0.923253077814481	1	1.40861646882798	940	992	569	806	894	574	289
chr1.9008_14	ATTGCAAAGAGGCTGGGCTG	-	chr1	156050309	156050328	chr1.9008	486.030931544597	-0.0765048961543955	0.128009378074712	-1.63205410253309	0.102668089379517	0.516120748645216	0.712538751249813	702	770	487	629	532	401	191
chr1.9008_15	AAATTGCAAAGAGGCTGGGC	-	chr1	156050311	156050330	chr1.9008	525.889818058459	-0.0403981086383354	0.137121945193461	-0.902608188785585	0.366733878936947	0.921043153499774	0.706040961842029	786	804	458	703	605	656	254
chr1.9008_6	GGAGGAGCTGTCCCACAGTG	-	chr1	156050272	156050291	chr1.9008	681.490437410419	0.0329111900260718	0.0953729048030355	0.705931515676646	0.480230727460111	0.912868875070677	0.941729692379904	979	1057	562	768	971	703	286
chr1.9008_1	TAGAGGAGCTGCATTCCGGC	-	chr1	156050244	156050263	chr1.9008	191.995635690925	-0.0800887872339871	0.173110964804624	-1.77603318099201	0.0757274482957888	0.513979904675892	0.530599394682149	306	332	189	234	195	134	90
chr1.9008_9	AGAGGAGCTGCATTCCGGCT	-	chr1	156050243	156050262	chr1.9008	286.053676902344	-0.0317048381279911	0.126561880076771	-0.698815742265729	0.484667189177134	1	0.637133909859884	421	495	259	316	348	308	118
chr1.9008_7	ATTCCGGCTGGGAGTGCGGG	-	chr1	156050232	156050251	chr1.9008	302.696548778454	-0.941620651595627	0.153728390557244	-6.29039650173163	3.16656113798598e-10	2.66113956125124e-08	0.494899820868359	591	628	359	432	256	165	88
chr1.9020_20	TGCAAGCCTGGACTCCAGAC	-	chr1	156089451	156089470	chr1.9020	288.941830823826	-0.0198530303795508	0.164735385918661	-0.474735688349455	0.63497537713527	1	0.709394651851923	356	511	215	417	311	275	177
chr1.9020_27	TGGAGTCCAGGCTTGCAGCT	+	chr1	156089454	156089473	chr1.9020	201.782629191097	-0.0181574563321124	0.175663112727382	-0.445322548241722	0.656086675212858	1	0.498907260294206	334	268	194	229	183	221	113
chr1.9020_18	GTGGGGCCCAGCTGCAAGCC	-	chr1	156089463	156089482	chr1.9020	231.725609657295	0.0236368125030893	0.146291774135335	0.542241797463641	0.587651944891369	1	0.719515294321454	334	303	193	297	281	284	101
chr1.9020_29	ATCCACCCAGCTGCCTTGCC	-	chr1	156089487	156089506	chr1.9020	946.999209179653	-0.0442293269534643	0.0769125290230741	-0.970579141291605	0.331757897163229	0.395367520172277	3.95621137504752	1386	1491	872	1106	1016	942	450
chr1.9020_15	CTTCTGTAAAGCCACCAGGG	-	chr1	156089535	156089554	chr1.9020	272.658823298331	0.0416737667259691	0.141324302150572	0.937365312939481	0.348570677190902	0.950694744211036	0.626367823666782	375	459	191	305	368	257	132
chr1.9020_11	TGTCTTCTGTAAAGCCACCA	-	chr1	156089538	156089557	chr1.9020	227.178464871425	-0.0467632109540514	0.169225587266255	-1.10297938770137	0.270036116494204	0.851569410243361	0.614502886479957	325	420	193	281	247	178	140
chr1.9020_39	CTGTCTTCTGTAAAGCCACC	-	chr1	156089539	156089558	chr1.9020	274.271687467476	0.0427832692357095	0.15871036745762	0.993627724371965	0.320404141535676	0.916227819141271	0.623223321516431	402	387	195	326	321	238	143
chr1.9020_1	GGATTTGGATACCCAAGTGC	+	chr1	156089394	156089413	chr1.9020	388.609907489217	-0.0554014792200236	0.152369066223053	-1.2541564411705	0.209785148817619	0.792759751162749	0.558353080150526	605	762	300	464	360	490	165
chr1.9020_10	ATACCCAAGTGCAGGCAGAA	+	chr1	156089402	156089421	chr1.9020	536.59315989949	0.104836523315529	0.0909789487385295	2.17626934743237	0.0295351261598107	0.230942923309283	0.916261878491865	733	759	444	571	699	582	257
chr1.9020_2	CTTGGGTATCCAAATCCCTT	-	chr1	156089391	156089410	chr1.9020	281.371322982677	-0.0864648065251317	0.133307869743229	-1.82658807335345	0.0677617279520448	0.450536623474998	0.623223321516431	491	505	240	322	330	276	115
chr1.9020_3	ACTTGGGTATCCAAATCCCT	-	chr1	156089392	156089411	chr1.9020	425.896768341547	-0.0413635544021928	0.152084450341929	-0.949647822771836	0.342291230180305	0.936557272250522	0.635521935761294	712	637	395	506	584	427	126
chr1.9020_4	CTTTCTAGTCTGTAGCCCAA	+	chr1	156089373	156089392	chr1.9020	487.207316239475	-0.0430087414056428	0.106462205054018	-0.922210818793415	0.356418620968418	0.765966700515811	1.02485616210494	731	826	439	540	536	454	224
chr1.9020_12	AGTCTGTAGCCCAAGGGATT	+	chr1	156089379	156089398	chr1.9020	432.467802406346	-0.0381140380003055	0.147339054637033	-0.869234623026284	0.384718813447007	0.904306240757718	0.76992083410237	656	664	394	539	511	289	230
chr1.9020_26	TGGGAAGGTTGTAAGCACCA	+	chr1	156089422	156089441	chr1.9020	327.886353880374	0.000177970157891687	0.144260518334636	0.00408416485577712	0.996741316977162	1	0.552282655155969	472	527	249	417	341	384	128
chr1.9020_17	GGACTCCAGACAGGCTTCCC	-	chr1	156089442	156089461	chr1.9020	436.357746203521	-0.0548801092597879	0.114311609388581	-1.17734956227619	0.239056012453767	0.672990068160517	0.919118858174813	667	722	378	547	577	448	160
chr1.9020_16	TGTCTTAAAGGGAGGAGTGG	+	chr1	156089584	156089603	chr1.9020	493.265680717742	-0.62035167037975	0.147774181265535	-4.64589317614386	3.3860819743623e-06	0.000147737715049476	0.689593992653989	837	928	521	753	302	403	203
chr1.9020_19	CCAGGATGCAATGGGGAGGG	-	chr1	156089631	156089650	chr1.9020	424.121399877298	0.0138774323156573	0.125762213555394	0.30694984554751	0.758881547918682	1	0.76992083410237	603	604	408	458	426	516	214
chr1.9020_23	AGGGACTCCAGGATGCAATG	-	chr1	156089638	156089657	chr1.9020	269.711788480756	0.00423264544335049	0.151527901838389	0.0986590215685985	0.921409006119872	1	0.754222251949947	399	366	228	348	300	275	109
chr1.9020_7	AAGGGACTCCAGGATGCAAT	-	chr1	156089639	156089658	chr1.9020	332.985206270649	-0.0815058904005516	0.125796831499736	-1.7244345369009	0.0846294272453159	0.539225158743629	0.534254242491047	508	572	292	442	411	326	116
chr1.9020_13	CAAGGGACTCCAGGATGCAA	-	chr1	156089640	156089659	chr1.9020	289.898646872609	0.0712694817206693	0.145705118435585	1.56237567596412	0.118199513842806	0.5811132081119	0.634259451008357	349	398	241	342	344	320	126
chr1.9020_6	GCATCCTGGAGTCCCTTGCC	+	chr1	156089642	156089661	chr1.9020	225.803909836212	0.0065358891264593	0.192865345717461	0.167402765571872	0.867053149270803	1	0.719515294321454	289	363	202	267	326	202	70
chr1.9020_8	ACCACCAGAGGGTCTCAGGA	-	chr1	156089670	156089689	chr1.9020	404.89011885043	-0.523435137817701	0.114598084645901	-5.00432521143123	5.60580497346022e-07	2.60464710784285e-05	0.706533141534881	710	788	369	594	361	387	153
chr1.9020_22	TGAGACCCTCTGGTGGTGTC	+	chr1	156089673	156089692	chr1.9020	449.842918884352	0.0544252216708946	0.169961004737571	1.2710256370512	0.203719528256051	0.696458110064802	0.725975756085589	613	668	339	474	432	433	354
chr1.9020_31	AGTTGTCTTAAAGGGAGGAG	+	chr1	156089581	156089600	chr1.9020	278.825410738245	-0.582847204742717	0.144780284668611	-4.54452318242944	5.50597476938083e-06	0.000243845895396838	0.661172095934084	461	590	278	398	292	215	121
chr1.9020_9	TACCCAAGTGCAGGCAGAAT	+	chr1	156089403	156089422	chr1.9020	574.367972619811	0.0324455947268319	0.0860935220870099	0.700629227161142	0.483534433688063	1	0.668189018090393	807	903	455	680	739	614	266
chr1.9020_24	ATGGGAAGGTTGTAAGCACC	+	chr1	156089421	156089440	chr1.9020	328.615362804344	0.00568180136805793	0.137097569135328	0.128452117151098	0.897791189200352	1	0.552282655155969	443	544	291	368	413	420	146
chr1.9020_21	ACAGCAGTTGTCTTAAAGGG	+	chr1	156089576	156089595	chr1.9020	273.215212170383	0.0841162388576385	0.135240008492593	1.78655176148053	0.0740099641836966	0.468994466015744	0.626367823666782	312	424	205	321	387	309	149
chr1.9020_5	GGAGACAGCAGTTGTCTTAA	+	chr1	156089572	156089591	chr1.9020	319.853098950653	0.0307529967434136	0.119917828685074	0.67136820975042	0.501985991591488	1	0.494899820868359	486	495	263	331	419	357	149
chr1.9041_13	CGAAGCGGAGGTACCCAGGC	+	chr1	156202031	156202050	chr1.9041	441.254928415385	-0.0583143067270558	0.169401367283134	-1.35171238338806	0.176467342047813	0.636883261735069	0.76992083410237	698	756	426	522	575	487	108
chr1.9041_25	GGCCGGCCATCAGCCTGCCT	-	chr1	156202047	156202066	chr1.9041	592.772241428107	0.0205297740883922	0.0853560762756893	0.444427046636757	0.656733862576963	1	0.668189018090393	792	932	487	727	693	625	297
chr1.9041_5	GTGTCATCGCAGGCTGCAAC	-	chr1	156202150	156202169	chr1.9041	259.855373937239	0.101903448551073	0.158505112909732	2.10621927935163	0.0351853092220897	0.297276922634636	0.711333378335259	296	372	240	228	295	292	142
chr1.9041_14	ATCTCTGGTAGCTGGCGGGA	-	chr1	156202102	156202121	chr1.9041	240.753034727676	-0.0245973435674403	0.159616650851001	-0.580234723664742	0.561756340348568	1	0.711333378335259	327	358	246	297	328	194	100
chr1.9041_16	GTGAATCTCTGGTAGCTGGC	-	chr1	156202106	156202125	chr1.9041	110.72647092957	-0.0347637775447549	0.204939394455221	-0.892630552133227	0.372055052258788	0.956561431826843	0.659650114948688	178	203	100	119	136	106	39
chr1.9041_24	AGGCCGGCCATCAGCCTGCC	-	chr1	156202048	156202067	chr1.9041	413.461589714927	-0.0306684614910267	0.129752949296504	-0.679821877274962	0.49661725252016	1	0.293758043248649	601	671	389	465	475	415	243
chr1.9041_23	CTGATGGCCGGCCTCATGCT	+	chr1	156202054	156202073	chr1.9041	246.300282490819	0.0689443048512409	0.146031770937936	1.51742752327089	0.129158779315843	0.593860119717996	0.661172095934084	346	339	180	277	282	282	158
chr1.9041_43	TGGGCACCCAGGACAGCTCT	-	chr1	156202327	156202346	chr1.9041	124.199750977572	0.00518062044173913	0.203703407961489	0.136008955950117	0.891814200934522	1	0.663039456409872	157	168	120	160	148	111	54
chr1.9041_20	CGATGGATGCTGCAGCCTGC	-	chr1	156202347	156202366	chr1.9041	386.650868361684	0.173366267524167	0.127074445467042	2.97497422614347	0.00293013165537072	0.0627726292408182	0.620127683212427	443	539	309	382	450	406	238
chr1.9041_21	AGTGAATCTCTGGTAGCTGG	-	chr1	156202107	156202126	chr1.9041	315.501577287084	-0.000139469893813298	0.161758950592048	-0.0033272163950599	0.997345270306072	1	0.552282655155968	461	464	269	396	465	399	112
chr1.9041_22	TATAGCAGTCAGTGAATCTC	-	chr1	156202117	156202136	chr1.9041	374.818983108871	0.0283518715724311	0.113137005520145	0.614213487800302	0.539074261639126	1	0.857386999761343	521	598	317	409	446	411	163
chr1.9041_2	CAGACATCTATCCGGGTGAG	+	chr1	156202202	156202221	chr1.9041	315.290553155192	-0.0762030921720609	0.135399891476395	-1.63842158190578	0.101333780101205	0.535486585936807	0.649497847478161	468	571	285	397	428	281	116
chr1.9041_11	ACATCTATCCGGGTGAGTGG	+	chr1	156202205	156202224	chr1.9041	201.195441203007	-0.0312187055276664	0.190360438210622	-0.782454428371359	0.43394755741506	1	0.670075295480922	338	264	180	276	306	158	77
chr1.9041_6	CATCTATCCGGGTGAGTGGC	+	chr1	156202206	156202225	chr1.9041	375.313894980206	-0.0165757353224447	0.105964240790477	-0.357569282463158	0.720665669451455	1	0.857386999761343	504	623	334	446	444	394	186
chr1.9041_44	GGTGGGGCCACTGCCCTCAG	-	chr1	156202280	156202299	chr1.9041	332.624789706811	-0.14252165733968	0.130471425230431	-2.65214745843406	0.00799816032864021	0.139183520914185	0.552282655155969	570	618	299	399	324	317	168
chr1.9041_46	GGGTGGGGCCACTGCCCTCA	-	chr1	156202281	156202300	chr1.9041	473.29046448161	-0.0787397817797257	0.124505311549596	-1.66997986021734	0.0949233483478656	0.496590623997532	0.715514517879135	716	769	433	634	585	549	187
chr1.9041_38	AGGGTGGGGCCACTGCCCTC	-	chr1	156202282	156202301	chr1.9041	308.187728462866	-0.0871208700636303	0.139205842283573	-1.84660221603844	0.0648048127940463	0.467464825629845	0.552282655155968	462	542	295	395	389	336	105
chr1.9041_51	CTCAGCCCCTAGAGCTGTCC	+	chr1	156202317	156202336	chr1.9041	875.017960142373	-0.0355248524365335	0.0835686891903779	-0.769540378973876	0.44157258329784	0.564862275087483	2.52507906450013	1211	1435	735	1115	926	869	425
chr1.9041_47	GGCACCCAGGACAGCTCTAG	-	chr1	156202325	156202344	chr1.9041	362.363116626765	0.0130381729127614	0.151947561585783	0.303768549687272	0.761304228879939	1	0.623461679093196	504	555	279	460	545	275	200
chr1.9041_41	GGGCACCCAGGACAGCTCTA	-	chr1	156202326	156202345	chr1.9041	327.268662474698	-0.000394821516617398	0.139229232237344	-0.00896637228181758	0.992845965849143	1	0.539294407059875	479	511	293	354	398	259	178
chr1.9041_26	TGCATCCACTGGCTTTAACC	+	chr1	156201973	156201992	chr1.9041	396.268620625414	0.0327876121780595	0.120114314387094	0.715481814242153	0.474311374165347	1	0.705750677134998	555	568	344	454	521	357	184
chr1.9041_15	GCATCCACTGGCTTTAACCA	+	chr1	156201974	156201993	chr1.9041	391.602572465577	0.0160586119869936	0.131428067238908	0.35859570518317	0.719897560166161	1	0.854428811238232	549	600	292	509	446	406	163
chr1.9041_17	CTCAGTTGCAGACATCTATC	+	chr1	156202194	156202213	chr1.9041	390.680871699221	0.015801175209945	0.117907586580592	0.34523588724242	0.729917041272672	1	0.620127683212427	525	613	335	453	483	391	231
chr1.9041_31	TCAGTTGCAGACATCTATCC	+	chr1	156202195	156202214	chr1.9041	328.707421439626	-0.00145996423215474	0.118630483123404	-0.0319694483820048	0.974496415097178	1	0.442371241064028	498	496	256	409	364	355	174
chr1.9041_12	TAGATTTGCTGTGTCATCGC	-	chr1	156202160	156202179	chr1.9041	185.77950910396	-0.0205253566171342	0.14935638590153	-0.47446504313724	0.635168320109425	1	0.614502886479957	261	310	152	235	202	183	96
chr1.9041_1	GTACCTCCGCTTCGCATTAC	-	chr1	156202025	156202044	chr1.9041	301.444868704359	0.01030894250315	0.170800591487836	0.250778074679795	0.801985693870965	1	0.649497847478161	478	371	268	354	415	223	182
chr1.9041_10	AATGCGAAGCGGAGGTACCC	+	chr1	156202027	156202046	chr1.9041	320.168654677039	-0.0140116918280936	0.151050767738493	-0.32573404589166	0.744625582960109	1	0.494899820868359	414	507	282	428	497	294	145
chr1.9041_4	AGATACCCGCATCATTTGGA	-	chr1	156202376	156202395	chr1.9041	558.748081147545	-0.0495326781192292	0.125047018885974	-1.07941593598128	0.2804023500048	0.829570413670094	0.674983792317636	909	888	487	675	792	497	200
chr1.9041_8	AAGATACCCGCATCATTTGG	-	chr1	156202377	156202396	chr1.9041	388.339476143657	-0.063625523631681	0.129836509230619	-1.37966640244234	0.167689382019532	0.68510895786953	0.620127683212427	623	564	333	552	418	457	155
chr1.9041_9	TCTAAGATACCCGCATCATT	-	chr1	156202380	156202399	chr1.9041	728.629839927861	-0.149764073895538	0.0837854732696823	-3.01285743706285	0.00258800463587545	0.0294139448962313	1.45547273313984	1223	1204	624	962	848	698	300
chr1.9041_30	CACTCCCCTCCAAATGATGC	+	chr1	156202368	156202387	chr1.9041	587.754494267318	-0.0533837526444725	0.109531374504704	-1.14181451534932	0.253531127500892	0.666743366264542	0.994874175646218	887	880	521	771	713	509	329
chr1.9041_3	GATACCCGCATCATTTGGAG	-	chr1	156202375	156202394	chr1.9041	233.544515484186	0.0205689593479029	0.171423554657608	0.499076207181402	0.617725698448713	1	0.713790802319756	344	406	176	240	332	299	85
chr1.9041_18	TCACTCCCCTCCAAATGATG	+	chr1	156202367	156202386	chr1.9041	507.443566570298	-0.0741874714034004	0.0977165756653565	-1.56514935444409	0.11754789343354	0.549415916201448	0.712538751249813	795	787	455	640	517	538	239
chr1.9041_7	AGTCCTGTAATGCGAAGCGG	+	chr1	156202019	156202038	chr1.9041	490.10392764375	0.0852825208346846	0.113138976179548	1.78355469817626	0.0744960524078627	0.449023974052838	0.689593992653989	643	677	392	568	721	442	265
chr1.9041_19	CTTTAACCAGGGCCATGAAG	+	chr1	156201985	156202004	chr1.9041	309.064528908335	-0.0054908350915946	0.13791046724607	-0.124338226695131	0.901047481600029	1	0.709394651851923	497	411	276	371	421	340	140
chr1.9042_5	CCCATAAGTGTTGGCTGATC	-	chr1	156205618	156205637	chr1.9042	786.790009622207	0.0249323891078686	0.0985528460978464	0.535501615227997	0.592303040974597	0.696250884392132	2.11238136544003	1067	1265	648	905	884	896	455
chr1.9042_8	TGGGAGGCCCCCATAAGTGT	-	chr1	156205627	156205646	chr1.9042	691.530958550522	-0.0446475517303173	0.0954933026684283	-0.954841931565831	0.339657638826089	0.626374118144671	1.53994381250471	1018	1097	584	903	876	717	262
chr1.9042_6	AGATCAGCCAACACTTATGG	+	chr1	156205617	156205636	chr1.9042	665.769642777213	-0.102913564406393	0.110370784065265	-2.10675640989136	0.0351386997248112	0.197333732548567	1.40861646882798	983	1121	642	858	918	601	289
chr1.9042_2	TGGTCGGGAAGGCTAAGATA	+	chr1	156205820	156205839	chr1.9042	368.484431581345	-0.0656963898739142	0.132442763698326	-1.42623348559018	0.153800956915819	0.610095551062569	0.740907365135378	584	544	381	431	377	311	176
chr1.9042_3	GTGGACTGGATGCACCAGCC	+	chr1	156205700	156205719	chr1.9042	292.62243096285	0.00326948542221124	0.153375707541322	0.0765264203019058	0.93900029524066	1	0.849916952389901	367	433	266	377	265	326	144
chr1.9042_15	GGATGCACCAGCCGGGCACA	+	chr1	156205707	156205726	chr1.9042	506.360920738615	0.0122485397741633	0.113606288569941	0.266282450358617	0.790021687917297	1	0.706040961842029	724	767	407	621	687	428	276
chr1.9042_1	CTTGTGACCATGTGCCCGGC	-	chr1	156205717	156205736	chr1.9042	469.04127272538	0.0424180076253574	0.109036068295254	0.911340576321332	0.362115953164811	0.953053883308702	0.647112231197655	615	690	375	588	507	560	249
chr1.9042_21	AGGAGGCAAGATTACACAAG	-	chr1	156205572	156205591	chr1.9042	571.744615779671	0.0142031555149375	0.108605622536871	0.307121525839372	0.75875087372306	1	0.706040961842029	834	902	465	661	856	556	256
chr1.9042_29	GATAAGGAAAGTCAAGTCTG	-	chr1	156205592	156205611	chr1.9042	613.361188789332	0.0242601726245385	0.1028748660668	0.521777233780077	0.601825442619655	1	0.937936429597917	790	1026	502	728	766	708	248
chr1.9042_14	TTGGCTGATCTGGGAAGATA	-	chr1	156205608	156205627	chr1.9042	276.176563435876	-0.011151712205973	0.140833919589771	-0.25385208365921	0.799609834065562	1	0.623223321516431	402	448	220	347	403	254	131
chr1.9042_24	CCAGATCAGCCAACACTTAT	+	chr1	156205615	156205634	chr1.9042	682.387357660828	0.00542329764640789	0.111747024670204	0.11771787158174	0.906291205765908	1	1.40861646882798	978	1049	595	793	1003	613	277
chr1.9042_13	CCCCTATCCAGAACACTTCA	-	chr1	156205765	156205784	chr1.9042	747.485558487196	-0.00380851791066136	0.101443533846254	-0.0820280916614178	0.934624374808987	1	1.40861646882798	1071	1154	594	954	830	671	374
chr1.9042_17	ACCCTGAAGTGTTCTGGATA	+	chr1	156205761	156205780	chr1.9042	545.994429203181	-0.0071773599741546	0.104380577482099	-0.154796624533783	0.876981652367018	1	0.977239556391984	807	936	433	625	735	571	225
chr1.9042_18	CCCTGAAGTGTTCTGGATAG	+	chr1	156205762	156205781	chr1.9042	701.457693452003	0.106030293594038	0.0796329181588609	2.25533594939873	0.0241122497688422	0.155361495655797	1.40861646882798	956	1028	571	757	901	829	332
chr1.9042_43	AGATAGGGGCTGAAGTGAGA	+	chr1	156205835	156205854	chr1.9042	582.226701783553	-0.032744966712183	0.111613931828481	-0.70740469997378	0.479315017002612	1	0.668189018090393	875	939	477	742	839	584	233
chr1.9042_40	GATAGGGGCTGAAGTGAGAA	+	chr1	156205836	156205855	chr1.9042	426.855132669897	-0.0469438195808737	0.12243883082549	-1.02099791608807	0.307255426029976	0.890419871241216	0.635521935761294	675	632	399	521	550	458	201
chr1.9042_23	ATAGGGGCTGAAGTGAGAAG	+	chr1	156205837	156205856	chr1.9042	466.456121826855	0.0365945564899338	0.117577847765128	0.79480255183613	0.426728366369399	1	0.647112231197655	677	774	345	500	490	506	256
chr1.9042_41	TAGGGGCTGAAGTGAGAAGG	+	chr1	156205838	156205857	chr1.9042	422.205251768184	-0.849199538759124	0.136728180485976	-6.38573614763862	1.70574891243909e-10	9.09221656968756e-09	0.804912507771267	768	924	473	596	433	322	148
chr1.9042_53	GCTGAAGTGAGAAGGGGGAG	+	chr1	156205843	156205862	chr1.9042	338.696311554314	-0.709525149409513	0.140370857612652	-5.31758262178989	1.05154939844293e-07	7.37688103498229e-06	0.493637160119022	607	762	317	489	325	236	103
chr1.9042_7	TATGGGGGCCTCCCACAGTC	+	chr1	156205632	156205651	chr1.9042	344.534164172894	-0.113473950528976	0.184503863219718	-2.25429715152188	0.0241774804174282	0.295732450817003	0.493637160119022	571	639	328	461	467	313	76
chr1.9042_12	TTGGGGGTGGCTCCTGACAG	-	chr1	156205660	156205679	chr1.9042	333.556711187159	0.0147698958376186	0.141963255031802	0.336752653826276	0.736303367178422	1	0.705750677134998	453	545	289	371	501	338	122
chr1.9042_9	GACTGTGAGCTTGAGAGGTT	-	chr1	156205678	156205697	chr1.9042	474.580810241679	0.0487800780115576	0.14404750488298	1.09628059269966	0.272955999767359	0.835220872709573	0.647112231197655	679	650	372	549	728	403	294
chr1.9042_10	AACCTCTCAAGCTCACAGTC	+	chr1	156205678	156205697	chr1.9042	714.008228475496	0.044567209377787	0.0950337003373112	0.953275839435002	0.340450329572642	0.642441620254276	1.45547273313984	970	1092	572	854	992	813	352
chr1.9042_4	GGTCGGGAAGGCTAAGATAG	+	chr1	156205821	156205840	chr1.9042	610.422494892546	0.014826511388614	0.115981915975724	0.323163176699951	0.746571666669339	1	0.941729692379904	889	892	533	689	588	620	361
chr1.9042_22	AGGGGAATGTGGGGTATGGT	+	chr1	156205804	156205823	chr1.9042	210.470983057052	0.00528198568372005	0.148017375452906	0.12216601708471	0.902767539261022	1	0.614502886479957	323	358	157	230	241	223	101
chr1.9042_11	ATGGTCGGGAAGGCTAAGAT	+	chr1	156205819	156205838	chr1.9042	261.919690548447	-0.654968942222057	0.125973994080186	-5.46270667503968	4.68929088335925e-08	2.6199735825092e-06	0.643612886545844	445	476	298	387	239	203	101
chr1.9047_9	AGGGGTGGGACGCGGGACAT	-	chr1	156215501	156215520	chr1.9047	610.696377073396	0.0305838736522839	0.101937608479397	0.656700602053832	0.511373447254579	0.945935117082516	0.929365126389283	873	961	515	657	869	590	319
chr1.9047_1	GACATAGGGGCGCGCCCCTC	-	chr1	156215486	156215505	chr1.9047	500.570614245543	-0.0110636952129572	0.0977153974512871	-0.237994238131519	0.811885563133004	1	1.01008808707039	728	780	423	606	562	575	249
chr1.9047_2	GGGTGGGACGCGGGACATAG	-	chr1	156215499	156215518	chr1.9047	784.803630676677	0.0819644959988077	0.0864421321751009	1.74087676280184	0.0817051826924718	0.235186040972762	2.45769470114735	1029	1129	601	980	1060	778	389
chr1.9047_5	GGGGTGGGACGCGGGACATA	-	chr1	156215500	156215519	chr1.9047	618.246230478082	-0.00818033460174959	0.117807405356656	-0.178865340534094	0.858043438104988	1	0.929365126389283	951	932	493	780	910	639	232
chr1.9047_3	CCGGACAGGCGCGGGAGCGC	-	chr1	156215548	156215567	chr1.9047	288.885209768477	-0.067346910782576	0.133314709344944	-1.46098329926391	0.144020024701473	0.556233596607228	0.849916952389901	414	557	248	346	338	249	138
chr1.9047_6	GCCGGACAGGCGCGGGAGCG	-	chr1	156215549	156215568	chr1.9047	564.638544568693	-0.0534093077224878	0.116684855527049	-1.14942696539906	0.250379966260062	0.791877440024766	0.668189018090393	813	952	513	689	562	686	275
chr1.9047_7	TGGGTGAGCCGGACAGGCGC	-	chr1	156215556	156215575	chr1.9047	336.201201064697	0.0725464712422009	0.146244529624517	1.5882205295248	0.112236480416941	0.577091512544341	0.611957965439457	488	453	266	347	465	297	159
chr1.9047_14	ACAGTCTGGGTGAGCCGGAC	-	chr1	156215562	156215581	chr1.9047	280.060791893225	-0.0610376231972727	0.166035150758261	-1.40071125581613	0.161300435431559	0.671593071288509	0.623223321516431	432	436	264	374	299	186	134
chr1.9047_4	GGTCTGGGCGTCCCGGAGCG	-	chr1	156215526	156215545	chr1.9047	324.154574129421	0.0341438933687533	0.12031689445874	0.74491756952849	0.45632155311346	1	0.493637160119022	482	462	289	339	384	373	151
chr1.9047_8	GGCGTCCCGGAGCGGGGCGA	-	chr1	156215520	156215539	chr1.9047	311.502865426755	-0.112459169820163	0.175787121974197	-2.24617796325923	0.0246926111596947	0.284550022366328	0.539294407059875	521	517	312	428	356	389	92
chr1.9057_29	CTGTGGGCTGATGCGGCCGC	+	chr1	156326777	156326796	chr1.9057	341.305224225748	-0.00715360627759359	0.123088738872788	-0.157662985520099	0.874722368898665	1	0.611957965439457	454	518	340	391	398	397	161
chr1.9057_21	TCATTCAGGTATTGAGAGCA	-	chr1	156326804	156326823	chr1.9057	449.246618599002	0.011360010163473	0.11206596025424	0.246559304820528	0.805249302341434	1	0.631191551316345	621	728	357	542	468	536	216
chr1.9057_39	CTCACCCCTTCCCCTCATAC	-	chr1	156327115	156327134	chr1.9057	643.630206291681	-0.118834281825871	0.147888287983567	-2.3374691354711	0.019414803973543	0.176708888400832	0.929365126389283	853	900	584	1215	677	548	275
chr1.9057_23	GTGTTCGGGGGACGGAGAGC	+	chr1	156326851	156326870	chr1.9057	190.504698811401	0.0120930652631913	0.245098372093319	0.344855385352761	0.730203092679843	1	0.530599394682149	331	248	159	186	193	164	161
chr1.9057_13	CGTTGGGGGACATTTCCCTT	+	chr1	156327018	156327037	chr1.9057	502.179642013913	-0.0155361768473873	0.121914235880146	-0.341436642411249	0.73277489397597	1	0.699442409004409	774	866	400	565	640	570	181
chr1.9057_20	TTCATTCAGGTATTGAGAGC	-	chr1	156326805	156326824	chr1.9057	253.147799917273	-0.038313446906019	0.170501536962526	-0.915014740150231	0.360183891962704	0.941600617056063	0.661172095934084	320	425	265	305	205	264	132
chr1.9057_26	GCCTAGGGTGAGGTGTTCGG	+	chr1	156326839	156326858	chr1.9057	675.972596406818	0.0201814936663431	0.0848645180222938	0.437194596947512	0.661970227824995	0.878542447527458	1.40861646882798	971	1112	570	716	811	709	335
chr1.9057_25	CATGCTATGCCCAGTATGAG	+	chr1	156327102	156327121	chr1.9057	522.815033143294	0.0834566148885469	0.088944813581509	1.7644286028611	0.0776598460684291	0.445292757841162	0.731130025666898	726	740	405	615	683	563	271
chr1.9057_18	CCCTCATACTGGGCATAGCA	-	chr1	156327104	156327123	chr1.9057	436.626557485168	-0.0110343993480091	0.142487382127958	-0.252043825541823	0.801007189118422	1	0.635521935761294	658	691	394	482	449	604	175
chr1.9057_30	CTATGCCCAGTATGAGGGGA	+	chr1	156327106	156327125	chr1.9057	523.40107046978	-0.101839131538005	0.0963849945888461	-2.10506658462998	0.0352855124572758	0.257070265168489	0.916261878491865	764	834	526	660	584	477	226
chr1.9057_53	ATGCCCAGTATGAGGGGAAG	+	chr1	156327108	156327127	chr1.9057	272.74680839606	0.0413330913538843	0.130404113410957	0.912517781942774	0.36149621317713	0.886628948968172	0.754222251949947	365	431	214	306	295	300	152
chr1.9057_36	TCAGCCCACAGCTTGTGAGC	-	chr1	156326768	156326787	chr1.9057	656.435714753561	0.0958370185954246	0.0978704424479132	1.98938056543299	0.0466592131215491	0.297571840606341	0.941729692379904	840	912	550	741	750	754	397
chr1.9057_4	TTCGCTCCGCCGCTAGGTGG	+	chr1	156326882	156326901	chr1.9057	572.358867330239	-0.0304682578770415	0.0847476695075357	-0.659332123862273	0.509682518342543	1	0.706040961842029	799	901	509	711	658	580	268
chr1.9057_24	TGTTCGGGGGACGGAGAGCA	+	chr1	156326852	156326871	chr1.9057	367.760465318555	-0.0226405708676762	0.143275536377958	-0.516385022152502	0.6055855246542	1	0.623461679093196	551	566	313	455	379	295	227
chr1.9057_1	GTGGACTTCGCTCCGCCGCT	+	chr1	156326876	156326895	chr1.9057	235.406489910522	-0.0352743227636775	0.170526379246974	-0.845042687622495	0.398087005663299	0.940340175796145	0.732987480771583	387	374	247	223	219	258	105
chr1.9057_2	GACTTCGCTCCGCCGCTAGG	+	chr1	156326879	156326898	chr1.9057	690.868855829858	0.172261413554874	0.0783768116524028	3.43823537806983	0.000585518503888378	0.00868664895962138	1.40861646882798	881	947	536	771	866	802	383
chr1.9057_10	TCCGCCGCTAGGTGGCGGGC	+	chr1	156326887	156326906	chr1.9057	337.077144915197	-0.0218954457781864	0.140294943315702	-0.496535859824409	0.619516393512019	1	0.705750677134998	429	574	277	466	473	343	128
chr1.9057_16	TGAGCCAGCCCGCCACCTAG	-	chr1	156326894	156326913	chr1.9057	1412.22364282303	0.0400396180965433	0.0624362296087457	0.935796730172415	0.349377855360704	0.397334883345724	4.12452307857351	1935	2010	1247	1693	1657	1469	710
chr1.9057_27	ACCATGCTATGCCCAGTATG	+	chr1	156327100	156327119	chr1.9057	676.782721505346	0.11962456256546	0.0955446312874244	2.42794071951799	0.0151848250370658	0.125938233991367	1.21237703204269	878	1014	543	699	1006	662	345
chr1.9057_14	ACCCCTTCCCGTCGGCCACC	+	chr1	156326696	156326715	chr1.9057	1153.89342278489	0.0212126998762412	0.0817734649028673	0.461794864302233	0.644228434144251	0.498340212758975	4.82270044160141	1714	1664	930	1411	1395	1246	641
chr1.9057_22	CCCCTTCCCGTCGGCCACCA	+	chr1	156326697	156326716	chr1.9057	597.321573363151	0.115130197033979	0.106613233231295	2.32103804330459	0.0202847907129525	0.174050419810781	0.994874175646218	766	811	493	648	650	656	327
chr1.9057_9	CCCCTGGTGGCCGACGGGAA	-	chr1	156326701	156326720	chr1.9057	416.246586468481	-0.0287307540217833	0.116207303453088	-0.62457476854195	0.532250183913197	1	0.706533141534881	574	767	353	472	487	407	181
chr1.9057_17	CCGTCGGCCACCAGGGGAGT	+	chr1	156326704	156326723	chr1.9057	307.675306013493	0.022575248485262	0.152736522397499	0.525196462621131	0.59944662374303	1	0.649497847478161	389	508	271	338	478	280	122
chr1.9057_7	CAACTCCCCTGGTGGCCGAC	-	chr1	156326706	156326725	chr1.9057	226.899046856034	0.0321397138047337	0.158159708196157	0.75231535779545	0.451861434267052	1	0.719515294321454	303	294	181	302	232	263	131
chr1.9057_33	AGCCCGGCAGAGAGTGCCGG	+	chr1	156326923	156326942	chr1.9057	198.20349443525	-0.174332677022712	0.147622277393024	-2.87897337610994	0.00398972014176885	0.0881595258904485	0.530599394682149	349	333	179	285	218	162	82
chr1.9057_11	GCCCGGCAGAGAGTGCCGGA	+	chr1	156326924	156326943	chr1.9057	332.600139620871	0.0607491564351052	0.135458900275548	1.3311647359172	0.183134811945219	0.761152791743322	0.534254242491047	469	464	267	372	530	337	141
chr1.9057_5	GCGTAGGACCTCAGCAACGT	+	chr1	156327001	156327020	chr1.9057	191.13384447149	-0.0124880763989271	0.190847212756227	-0.317788957183977	0.75064502772119	1	0.682621768624151	239	311	174	253	197	272	72
chr1.9057_3	CGTAGGACCTCAGCAACGTT	+	chr1	156327002	156327021	chr1.9057	468.33527916356	0.133816001907527	0.102657112713353	2.63100082414286	0.00851338295444573	0.122321136186507	0.708600598816062	585	708	368	473	609	479	260
chr1.9057_34	CCCGGCAGAGAGTGCCGGAG	+	chr1	156326925	156326944	chr1.9057	279.360171877649	0.00670649531316119	0.137338956606421	0.151677331885078	0.879441436823214	1	0.637133909859884	406	459	213	337	356	342	114
chr1.9057_35	CAGAGGGGCACCCTGGCGGT	+	chr1	156326969	156326988	chr1.9057	178.506201345463	0.00830825422379306	0.229277451208401	0.230175853505083	0.817955124253008	1	0.659650114948688	289	262	143	198	338	194	64
chr1.9057_8	AATGTCCCCCAACGTTGCTG	-	chr1	156327012	156327031	chr1.9057	584.163173252617	0.0771021910273728	0.0940522061321933	1.62724613700424	0.10368483251403	0.453411542787421	0.941729692379904	764	865	488	663	759	719	260
chr1.9057_6	ACGTTGGGGGACATTTCCCT	+	chr1	156327017	156327036	chr1.9057	521.186229805401	0.0106052734623388	0.141755955678879	0.241892880339096	0.808863167009087	1	0.743944423533383	814	748	423	608	472	711	260
chr1.9057_12	GTAGGACCTCAGCAACGTTG	+	chr1	156327003	156327022	chr1.9057	228.781300046968	-0.049241374258805	0.143395837776393	-1.10493145524675	0.269189291321802	0.791434323634082	0.719515294321454	336	390	214	270	285	186	110
chr1.9057_15	TAGGACCTCAGCAACGTTGG	+	chr1	156327004	156327023	chr1.9057	343.537156256805	0.0379321984988882	0.105816958540701	0.814429656476222	0.415398854953813	1	0.534254242491046	479	511	289	391	425	362	178
chr1.9057_28	CCATGCTATGCCCAGTATGA	+	chr1	156327101	156327120	chr1.9057	817.750425274694	0.0365215954309587	0.11073220490073	0.78740768493316	0.431043249494455	0.558083966819634	2.52507906450013	1147	1054	705	1040	1010	978	316
chr1.9068_26	AAGGACAGAGCAGGTGATAG	-	chr1	156368347	156368366	chr1.9068	394.991516153514	0.00157330613081294	0.12091232466339	0.0345668959004986	0.972425098960447	1	0.743903790313441	538	591	374	454	527	339	209
chr1.9068_11	CAGGTTACTAAGGACAGAGC	-	chr1	156368356	156368375	chr1.9068	724.613114293273	-0.0398626171340672	0.116165020515846	-0.863207413759439	0.388023438235994	0.663489725983098	1.53994381250471	1006	1123	673	942	1084	632	294
chr1.9068_4	AAGAGAGCGAGGGTAGGAGC	-	chr1	156368480	156368499	chr1.9068	217.718378348225	-0.811624507046628	0.162267286683884	-5.2455127668886	1.55848266869157e-07	8.12659535064422e-06	0.661172095934084	386	400	219	399	212	132	78
chr1.9068_10	AAAAAAAAGAGAGCGAGGGT	-	chr1	156368486	156368505	chr1.9068	158.381797536028	-0.0691606160521784	0.204199616193129	-1.63087085196099	0.102917573305762	0.588242559540397	0.537442192770546	258	278	145	216	172	201	43
chr1.9068_15	AAAAAAAAAAAAGAGAGCGA	-	chr1	156368490	156368509	chr1.9068	23.8801710398594	-0.0942412429013812	0.446958552078746	-1.92007287195343	0.0548486953675773	0.393658587357113	0.659019433914266	35	48	34	34	17	27	8
chr1.9068_27	GGTTACAGAGCAGGTGACTA	-	chr1	156368424	156368443	chr1.9068	452.995335177698	0.0290786432171856	0.130438090477565	0.645737534264683	0.51844934818924	1	0.635521935761294	583	774	347	537	688	510	187
chr1.9068_23	GGGAAGGACGGTTACAGAGC	-	chr1	156368433	156368452	chr1.9068	493.351836166888	0.0438909682855535	0.107796164987834	0.941619049808256	0.346387713075348	0.892815299838565	0.712538751249813	726	626	407	612	565	550	255
chr1.9068_13	AGTAGTTTTGGCGGGAAGGA	-	chr1	156368445	156368464	chr1.9068	326.108178125826	-0.823753919700378	0.139143730690025	-6.10883217403844	1.00362794388622e-09	7.59074383884379e-08	0.534254242491047	554	619	371	550	277	247	85
chr1.9068_9	GGGTAGGAGCCGGAGTGGTG	-	chr1	156368470	156368489	chr1.9068	271.34520678138	-0.0208046588402241	0.175720474103141	-0.509594121495105	0.61033584310732	1	0.637133909859884	360	479	231	348	400	321	109
chr1.9068_8	AGGGTAGGAGCCGGAGTGGT	-	chr1	156368471	156368490	chr1.9068	231.977228924489	-0.02172485880252	0.202174137922449	-0.56343936102324	0.573135740889815	1	0.719515294321454	331	339	219	312	374	166	77
chr1.9068_7	GAGGGTAGGAGCCGGAGTGG	-	chr1	156368472	156368491	chr1.9068	229.596470648287	-0.0236368797957875	0.178292943679658	-0.581245720797006	0.561074857285256	1	0.732987480771583	345	387	201	275	320	249	64
chr1.9068_6	TTAAAATGGAGAACAAGGCC	-	chr1	156368263	156368282	chr1.9068	500.134498933022	-0.0434253620156693	0.115914101907373	-0.938652968701458	0.347908947817848	0.894600792445002	0.712538751249813	740	841	382	682	663	505	193
chr1.9068_19	GTTTACTGAGACTAGGGGCA	-	chr1	156368311	156368330	chr1.9068	472.438106039866	0.01158813217402	0.147772585030799	0.267636379318184	0.788979225505864	1	0.708600598816062	688	737	395	530	776	385	244
chr1.9068_12	GAGTTGTTTACTGAGACTAG	-	chr1	156368316	156368335	chr1.9068	348.271393354122	-0.028924973717713	0.151021964804204	-0.668410403948396	0.503871656160074	1	0.705750677134998	464	658	287	429	399	453	134
chr1.9068_1	TTTAAAATGGAGAACAAGGC	-	chr1	156368264	156368283	chr1.9068	396.29777126738	-0.163380204472089	0.128346382171777	-2.87702297315743	0.00401446367886867	0.0625152488993952	0.854428811238232	601	766	364	520	352	363	208
chr1.9068_3	GGGCAAGGAGACAAAGAATG	-	chr1	156368296	156368315	chr1.9068	274.53587157014	-0.0167012477587639	0.13567398799123	-0.375879336080803	0.707006603349058	1	0.661172095934084	362	482	229	338	364	244	136
chr1.9068_5	AAGGACAAAGCAGGTTACTA	-	chr1	156368366	156368385	chr1.9068	434.700478855717	-0.0625889965068245	0.128491889779659	-1.35624074828854	0.175022580897357	0.622565663004793	0.804912507771267	641	806	371	533	556	460	146
chr1.9068_18	AGGATGACTAAGGACAAAGC	-	chr1	156368375	156368394	chr1.9068	570.900474779761	0.122628441641783	0.104496726123289	2.44920807187619	0.0143170714851157	0.179563213241997	0.668189018090393	676	779	488	632	713	561	334
chr1.9068_17	GGGAGTTGTTTACTGAGACT	-	chr1	156368318	156368337	chr1.9068	421.00703047004	0.0193738405759428	0.149269524823882	0.447947265488607	0.654191255644138	1	0.76992083410237	596	639	339	508	582	558	138
chr1.9068_2	AGCGAGGGTAGGAGCCGGAG	-	chr1	156368475	156368494	chr1.9068	132.881206199683	-2.49375872379936	0.210446213708312	-12.1162992943237	8.65810979015239e-34	1.72093173740501e-31	0.646124015208872	320	353	173	302	49	35	17
chr1.9068_14	GGAGTTGTTTACTGAGACTA	-	chr1	156368317	156368336	chr1.9068	439.289619660224	0.0967012271684822	0.115881256586025	1.99558756310841	0.0459788343679192	0.322244727538659	0.804912507771267	610	601	297	542	582	504	200
chr1.9083_32	CTAGGTTTCCATTCTTATTT	-	chr1	156415608	156415627	chr1.9083	401.20951532273	-0.0272963517544434	0.167712206207164	-0.65425519323681	0.512947407956023	1	0.743903790313441	605	715	347	455	521	523	115
chr1.9083_9	GAGGGTGTATGTCTTTACAT	+	chr1	156415577	156415596	chr1.9083	539.430784504531	-7.61050772467178e-05	0.127653733897646	-0.00169068039268483	0.998651032860073	1	0.977239556391984	751	940	423	637	818	496	214
chr1.9083_16	ATCCACTCCCCTCTGGAGCA	-	chr1	156415694	156415713	chr1.9083	694.521242540895	-0.0371761828925456	0.0934840273542077	-0.797157448645231	0.425359595185869	0.709138519124962	1.45547273313984	1041	1068	600	879	823	769	268
chr1.9083_6	GATGTAAAGACATACACCCT	-	chr1	156415578	156415597	chr1.9083	675.916463600003	-0.00638007112021979	0.0892324227723377	-0.137677968524385	0.890494932132115	1	1.28489571731835	955	1113	550	817	891	714	326
chr1.9083_4	AGGGTGTATGTCTTTACATC	+	chr1	156415578	156415597	chr1.9083	426.854726881897	0.0348827964278573	0.137314213633537	0.782148285285617	0.434127432661006	0.953736348567347	0.774538922468877	547	643	390	473	663	413	164
chr1.9083_3	CGGGCTGTCCAAAATAAGAA	+	chr1	156415597	156415616	chr1.9083	388.36606518514	-0.15455873386971	0.122744175513814	-2.81399213955963	0.00489304248080796	0.0722766643455113	0.854428811238232	671	686	357	493	485	341	135
chr1.9083_14	AGGAGCATTTGTGCCACAGA	-	chr1	156415769	156415788	chr1.9083	366.380123189057	0.0308412770922113	0.108095651044886	0.664560865991378	0.506331406564787	1	0.743903790313441	493	542	310	444	430	429	177
chr1.9083_12	CTGGTGGCCGCACCAGGCTA	+	chr1	156415790	156415809	chr1.9083	564.776816732544	0.156130165730824	0.12392298821744	2.82541972663603	0.00472187177759763	0.0848847675795513	0.662577703892573	617	820	430	619	781	513	309
chr1.9083_5	CATAGCCTGGTGCGGCCACC	-	chr1	156415792	156415811	chr1.9083	949.002003001926	0.141406268951095	0.0758496529258798	2.96380261045216	0.00303863131501023	0.018263002227647	3.0595228361751	1182	1332	842	994	1225	1112	493
chr1.9083_10	TGGCCGCACCAGGCTATGGC	+	chr1	156415794	156415813	chr1.9083	441.62854939018	-0.030903061676628	0.126937731082629	-0.681765718743313	0.495387104358587	0.994001614437808	0.804912507771267	588	742	428	510	443	536	218
chr1.9083_7	GGCCGCACCAGGCTATGGCA	+	chr1	156415795	156415814	chr1.9083	341.169202627995	-0.154567556762834	0.114088830998296	-2.85610088897236	0.00428878830212434	0.108774210746042	0.422493906750511	495	601	338	466	393	320	144
chr1.9083_15	TTCCCTGCCATAGCCTGGTG	-	chr1	156415800	156415819	chr1.9083	676.04029254802	-0.0172105593730374	0.0942777246508597	-0.370143203099633	0.711275793077795	0.908693334104793	1.40861646882798	1026	1028	588	787	691	752	350
chr1.9083_13	AACGAAGGAGGCGGGCTGGA	+	chr1	156415825	156415844	chr1.9083	224.521995976391	-0.00732265119103147	0.157176817220011	-0.172789077652204	0.862817222679809	1	0.661172095934083	358	278	216	270	298	235	105
chr1.9083_66	CTGGAGGGGCTGAGCTGGGT	+	chr1	156415840	156415859	chr1.9083	417.374766670892	-0.082947669842305	0.10544741862976	-1.73644691351488	0.0824848432553222	0.445872697347405	0.774538922468877	607	745	374	512	432	430	187
chr1.9083_44	CTGGGTTGGGAAGAAAGTCC	+	chr1	156415854	156415873	chr1.9083	197.62804129428	-0.0380363615911507	0.151117260918977	-0.873941301978698	0.382150220670898	0.961139006525033	0.670075295480922	310	349	167	223	241	173	92
chr1.9083_46	GATTAAATGATGCTACTTCC	-	chr1	156415875	156415894	chr1.9083	485.222498249386	-0.0726278938530619	0.107887430921973	-1.53363662548958	0.125119072691324	0.565879029062314	0.712538751249813	729	806	450	599	607	536	195
chr1.9083_17	CTGTCTTCTCTTCCCGGCCT	-	chr1	156415645	156415664	chr1.9083	114.40155577613	-0.0767034089525713	0.217051630077041	-1.77580021424392	0.0757658523996448	0.462709437650769	0.659650114948688	169	228	129	122	137	101	53
chr1.9083_2	ACAACAAGCCGTGCTCCAGA	+	chr1	156415683	156415702	chr1.9083	625.055902490798	0.0413993063205705	0.0980801120251238	0.885879143061969	0.375682656320989	0.718410270355363	1.24736593174471	859	976	483	744	668	740	308
chr1.9083_8	CAACAAGCCGTGCTCCAGAG	+	chr1	156415684	156415703	chr1.9083	417.033615629698	-0.022570699280523	0.131865268941265	-0.503592411016609	0.614547826583867	1	0.76992083410237	595	592	411	514	596	346	183
chr1.9083_11	AAAAGCCCTCCTCGCTCTCC	-	chr1	156415721	156415740	chr1.9083	658.225562936334	0.041357630212883	0.0935191359654766	0.885911046986946	0.375665462799936	0.709269225951874	1.28489571731835	829	975	538	849	746	710	356
chr1.9083_37	AAAGACATACACCCTCGGCC	-	chr1	156415573	156415592	chr1.9083	520.718444054869	-0.0821376045722804	0.101190950312078	-1.72158740204933	0.0851442869081674	0.461950966002965	0.743944423533383	786	883	460	663	605	543	193
chr1.9083_22	TAAAGACATACACCCTCGGC	-	chr1	156415574	156415593	chr1.9083	331.186636409503	-0.0555691399879461	0.117212187334472	-1.19497408341036	0.232097156000056	0.847067048378444	0.534254242491047	499	527	294	424	394	296	142
chr1.9083_71	TAAATAAAATACATTCAAAC	-	chr1	156415960	156415979	chr1.9083	447.146613085161	-0.0345441347834827	0.268036652706046	-0.98166520280971	0.326264813646373	0.86619475308204	0.715514517879135	664	883	400	538	677	413	109
chr1.9083_45	ATAATAGGAATAGTAATCAT	-	chr1	156415985	156416004	chr1.9083	579.403835809635	0.0142893450147853	0.10772020835269	0.308748366578621	0.757512948811635	1	0.668189018090393	804	959	477	661	820	544	245
chr1.9083_53	AATAATAGGAATAGTAATCA	-	chr1	156415986	156416005	chr1.9083	513.422573766267	-0.0712479072585105	0.129611971629298	-1.5320087819504	0.125520267658519	0.571218276562836	0.699442409004409	783	890	441	673	721	536	176
chr1.9083_33	AAGATTAAGAGCTTAATAAT	-	chr1	156416000	156416019	chr1.9083	457.297002148321	-0.0749867358602576	0.122186834929264	-1.59409463844544	0.110914839614902	0.533872186197478	0.715514517879135	689	836	359	612	616	429	180
chr1.9083_47	TTAAGCTCTTAATCTTTACT	+	chr1	156416004	156416023	chr1.9083	389.949273529943	-0.0611621236483826	0.124559823858263	-1.32063448464221	0.186623268707229	0.662236297521338	0.743903790313441	652	633	318	494	524	392	164
chr1.9083_21	CGATTAAATGATGCTACTTC	-	chr1	156415876	156415895	chr1.9083	288.86205851366	0.0662205219107956	0.143182163644728	1.45747821148584	0.144984421541408	0.606182523758601	0.709394651851923	360	421	216	345	365	294	192
chr1.9083_60	ATTGATGTGAATTTCCAGAA	+	chr1	156415898	156415917	chr1.9083	191.103237198606	0.00272458912394191	0.171604161572794	0.0664833119544145	0.946993043443632	1	0.614502886479957	281	322	140	222	187	187	117
chr1.9083_1	TATGAATATGTCGGCCTTTC	-	chr1	156415915	156415934	chr1.9083	407.43592593674	-0.0121875309090463	0.137860627656151	-0.275722730318003	0.782761035850019	1	0.706533141534881	572	645	337	523	571	401	222
chr1.9083_23	TGGATATGGCCTGGAGAGCG	+	chr1	156415709	156415728	chr1.9083	337.93380283817	-0.0463149705137737	0.143110215961678	-1.04138983534404	0.297694658133146	0.89312865151485	0.611957965439457	484	545	329	416	326	382	124
chr1.9083_26	ATATGGCCTGGAGAGCGAGG	+	chr1	156415712	156415731	chr1.9083	320.88132059571	-0.0797764540559227	0.118293371362333	-1.68237811305369	0.0924955427527833	0.513442220423588	0.649497847478161	536	513	286	391	353	323	156
chr1.9083_19	ACATTTGAGTATGAATATGT	-	chr1	156415924	156415943	chr1.9083	730.469458822518	0.0386997295479486	0.100955444993618	0.829018004137746	0.407094219515278	0.75429438611629	1.21237703204269	962	1180	554	897	1047	671	356
chr1.9084_53	TTACGCATGCGCACCCTCTC	+	chr1	156426440	156426459	chr1.9084	1281.31006377562	0.0979179227906722	0.0698590765268261	2.17015151467379	0.0299953697313297	0.0860732303894548	4.12452307857351	1642	1902	1125	1384	1704	1338	700
chr1.9084_54	TACGCATGCGCACCCTCTCC	+	chr1	156426441	156426460	chr1.9084	873.516169760232	0.0511254537248258	0.0749275294113718	1.12704031200655	0.25972543745265	0.444270355553676	2.45769470114735	1170	1308	726	1039	1094	902	481
chr1.9084_51	CTTGCCAGGTCTTCCCGGAG	-	chr1	156426457	156426476	chr1.9084	229.41014396938	0.0517266534985285	0.16210691635608	1.19647000139116	0.2315131983767	0.742718277601138	0.713790802319756	323	298	184	262	225	259	120
chr1.9084_3	CGAGCCGAGAGAGCCAATTT	-	chr1	156426496	156426515	chr1.9084	764.456500379694	-0.0197784828053779	0.0944820087004159	-0.425228538834436	0.670670081738314	0.848062308870717	1.53994381250471	1196	1224	648	851	811	868	336
chr1.9084_29	CCATCTAGGGCTACATCTTC	+	chr1	156426524	156426543	chr1.9084	465.492519277246	-0.0488622818182001	0.100546080099115	-1.04317985033687	0.296865003850774	0.878853119530403	0.631191551316345	704	732	445	535	564	466	193
chr1.9084_45	CAGAAGATGTAGCCCTAGAT	-	chr1	156426526	156426545	chr1.9084	575.261935504175	-0.0190137113594424	0.104259874642583	-0.409576490235195	0.682116645740427	1	0.674983792317636	824	948	458	729	649	699	257
chr1.9084_35	CGAGAGAGCCAATTTTGGCT	-	chr1	156426491	156426510	chr1.9084	806.350980258677	-0.019347909229703	0.0951246077557492	-0.415933547031879	0.677458630701373	0.642744440349115	2.89216094309759	1160	1277	678	1012	1104	897	337
chr1.9084_44	GGTGCGCATGCGTCCTGCCC	+	chr1	156426546	156426565	chr1.9084	802.967355642368	0.0305412790698979	0.108906089093627	0.658580054449059	0.510165474411415	0.603080109644627	2.52507906450013	1063	1135	779	880	832	787	447
chr1.9084_75	TCAGCCAACCGCACCCGGGC	-	chr1	156426562	156426581	chr1.9084	368.623953900171	-0.0780801911710191	0.117550307700165	-1.64878060617739	0.0991925895071403	0.49887504253527	0.740907365135378	585	650	308	448	408	333	195
chr1.9084_48	ATCATCAGCCAACCGCACCC	-	chr1	156426566	156426585	chr1.9084	564.767854259339	0.0272462734392944	0.0926121177515988	0.585573591807004	0.558162099116735	1	0.662577703892573	739	886	511	637	682	650	259
chr1.9084_57	GGGTGCGCATGCGTCCTGCC	+	chr1	156426545	156426564	chr1.9084	616.549248281118	0.0503225677855221	0.112377329916664	1.08038699630431	0.279969884028135	0.714436306673253	0.941729692379904	952	867	503	647	629	741	326
chr1.9084_32	CGCTTCCCGCCCATTGGCAG	+	chr1	156426629	156426648	chr1.9084	616.019756174362	-0.103876040001201	0.106716979360401	-2.12655710495738	0.0334568997622903	0.244735639063098	0.941729692379904	953	1119	559	737	644	703	234
chr1.9084_21	TCCGCGCCCCTGCCAATGGG	-	chr1	156426638	156426657	chr1.9084	969.926784738047	0.0533755555155678	0.0734484780626979	1.18189534919141	0.237247227602882	0.422461270195088	2.48049265178089	1434	1374	793	1133	1262	1070	442
chr1.9084_25	ACTCTCCGCGCCCCTGCCAA	-	chr1	156426642	156426661	chr1.9084	784.702149803031	0.0694899480749261	0.0883412992415086	1.48063070492998	0.138705008602312	0.292272275919127	2.89216094309759	1145	1138	658	815	1014	751	433
chr1.9084_46	CCACTGCAGTGTTAGACGAG	+	chr1	156426684	156426703	chr1.9084	424.483051695767	-0.0142846197034518	0.136625759840081	-0.32225323293293	0.747260859516987	1	0.804912507771267	580	651	400	510	598	353	238
chr1.9084_40	CGCTCGTCTAACACTGCAGT	-	chr1	156426686	156426705	chr1.9084	624.18209493901	0.121479324240605	0.0896726803595646	2.48698411527795	0.0128831151252475	0.114785688902955	1.17488710050242	847	965	468	637	758	712	332
chr1.9084_26	CCGCTCGTCTAACACTGCAG	-	chr1	156426687	156426706	chr1.9084	527.509383653339	0.0625045735441195	0.0968616093433859	1.32728417252609	0.184414697483407	0.658711817132109	0.743944423533383	693	768	464	581	607	579	299
chr1.9084_2	AGTGTTAGACGAGCGGATTG	+	chr1	156426691	156426710	chr1.9084	322.619416340724	-0.199265279606925	0.128253509435897	-3.17097241309003	0.00151929570754738	0.0425613865716451	0.534254242491047	482	651	315	414	323	319	117
chr1.9084_52	AGCGGATTGAGGACACTTCC	+	chr1	156426702	156426721	chr1.9084	529.002868171637	0.0503312766293603	0.101644034568182	1.07413514344238	0.282762115481165	0.726480406097748	0.916261878491865	646	799	488	589	616	558	292
chr1.9084_49	GGCCGCAGGCTTGGAAGCGT	+	chr1	156426730	156426749	chr1.9084	128.377245104067	-0.0104832617454726	0.206111462135003	-0.276228076051212	0.782372894242376	1	0.659019433914266	214	198	109	141	117	167	56
chr1.9084_131	TTTGCCTTGTCACAGCAGGG	+	chr1	156426774	156426793	chr1.9084	505.652573406294	0.0664687137700447	0.103558814296884	1.40787643573584	0.159167661823745	0.62968810151712	0.712538751249813	632	831	381	583	593	565	280
chr1.9084_112	TGTCACAGCAGGGAGGACGC	+	chr1	156426781	156426800	chr1.9084	349.975630090133	-0.0224366114971348	0.135741920953152	-0.504233337990437	0.614097415778524	1	0.869922496128646	403	588	342	440	407	310	183
chr1.9084_99	GGTGAGGGGACTGCTGCGTA	+	chr1	156426812	156426831	chr1.9084	524.162142370797	0.0517644683275969	0.109538257857066	1.10807756276155	0.267828320064293	0.783950783345147	0.731130025666898	764	770	417	589	794	560	235
chr1.9084_38	AATCATCAGCCAACCGCACC	-	chr1	156426567	156426586	chr1.9084	461.547667009408	0.0147388597936017	0.129186696832663	0.327883330694007	0.742999877822019	1	0.712538751249813	630	726	401	525	507	612	236
chr1.9084_123	ATCACATAGTCCTAAGTGTA	-	chr1	156426916	156426935	chr1.9084	817.171325000768	-0.000475401506724129	0.108542210891893	-0.0102875931154223	0.991791833070277	0.761305991112044	2.89216094309759	1156	1099	739	1061	931	823	338
chr1.9084_159	TCGGGGATTTTACAGCATAG	+	chr1	156426944	156426963	chr1.9084	175.575657531631	-0.0285681893887978	0.175834255029463	-0.696196068345341	0.486306049554962	1	0.537442192770546	241	285	197	177	193	159	88
chr1.9084_147	AGGGGTAGAAGGGAGGTCGA	-	chr1	156426997	156427016	chr1.9084	423.024739345763	-0.0168723773456565	0.167486266002834	-0.406477215894996	0.684391994536554	1	0.804912507771267	605	640	370	540	340	361	274
chr1.9084_156	TTCTACCCCTTCGCCTTAGA	+	chr1	156427007	156427026	chr1.9084	624.28639542794	0.0244637779530894	0.0833509830659357	0.530938327562142	0.595461516872791	0.910261502850773	1.17488710050242	893	916	531	735	775	635	332
chr1.9084_39	ACTGGCGCTGCATCCGAGCA	+	chr1	156426842	156426861	chr1.9084	367.440460335421	-0.0347959281253284	0.119484149318912	-0.758105827619693	0.448387631265109	1	0.705750677134998	550	546	359	422	400	332	193
chr1.9084_8	TGCATCCGAGCAGGGTCCGA	+	chr1	156426850	156426869	chr1.9084	330.309368103692	0.100806605579963	0.140270169652345	2.07854530131878	0.0376591629823806	0.358547735114496	0.539294407059875	443	421	230	396	465	300	206
chr1.9084_85	ACTGGCCATCGGACCCTGCT	-	chr1	156426858	156426877	chr1.9084	694.555756656282	-0.0141891905790635	0.0772157023987849	-0.312188589562981	0.754897203282312	0.934420533951066	1.40861646882798	1009	1088	608	818	858	738	311
chr1.9084_106	GCTGATTGGCAACTGGCCAT	-	chr1	156426869	156426888	chr1.9084	403.231734436197	0.0775699354691295	0.109300715684158	1.63228809039741	0.102618810939698	0.712787061832983	0.34717083236849	512	531	366	461	494	469	206
chr1.9084_79	ATAAATGGCTGATTGGCAAC	-	chr1	156426876	156426895	chr1.9084	323.833248748814	-0.031408583725876	0.15730994472446	-0.734265276862661	0.462787076149743	1	0.539294407059875	443	552	285	423	449	381	102
chr1.9084_6	GCCTGTGTCACTACCCTCGG	-	chr1	156427134	156427153	chr1.9084	626.467988779117	-0.0603948385564102	0.107391773952593	-1.28531198333239	0.198683284294987	0.614288174999491	0.941729692379904	874	1051	563	801	776	592	338
chr1.9084_42	CGAGGGTAGTGACACAGGCG	+	chr1	156427135	156427154	chr1.9084	449.151545848523	-0.00621160378698619	0.141278906165256	-0.141618793055539	0.8873811218386	1	0.7289117938908	663	635	430	516	406	548	195
chr1.9084_30	CCGCCCTCATGTGACCTGCG	-	chr1	156427166	156427185	chr1.9084	573.235046526872	0.0952488905452024	0.0983462840264472	1.97750527991736	0.0479845442900633	0.353814033602735	0.706040961842029	689	904	457	633	693	591	323
chr1.9084_7	GCTCGTGACCTTCCCGTAGG	+	chr1	156427196	156427215	chr1.9084	655.747083181916	-0.0653796477957284	0.108423974840951	-1.38786075179916	0.165179451171953	0.565564965593643	0.941729692379904	916	1085	627	818	805	538	274
chr1.9084_61	ATCTAAGGCGAAGGGGTAGA	-	chr1	156427008	156427027	chr1.9084	289.874073036692	0.00407591445411873	0.178938157981925	0.10114865086985	0.919432458240425	1	0.849916952389901	403	446	260	326	382	186	179
chr1.9084_33	AATCTCCATCTAAGGCGAAG	-	chr1	156427015	156427034	chr1.9084	241.43729861311	-0.0331535525084938	0.155132065895146	-0.770651307241858	0.440913640950949	0.992103834314431	0.719515294321454	335	429	201	310	244	271	91
chr1.9084_96	AAATCTCCATCTAAGGCGAA	-	chr1	156427016	156427035	chr1.9084	184.793225213289	-0.0347747181939067	0.157446626399552	-0.811238890417837	0.417228495925074	1	0.614502886479957	255	326	157	232	197	178	103
chr1.9084_65	AAAATCTCCATCTAAGGCGA	-	chr1	156427017	156427036	chr1.9084	352.417810280541	-0.0168655681506335	0.139490040981722	-0.382418530462252	0.702150947696047	1	0.705750677134998	531	558	305	417	392	468	153
chr1.9084_58	CCGGCTATAGCTGGCAGGAC	+	chr1	156427073	156427092	chr1.9084	313.201558333508	0.00156693065181277	0.131431486646155	0.0350472224114445	0.972042085943329	1	0.539294407059875	407	496	303	344	383	303	179
chr1.9084_36	GCGAAGGCTCGCACCGGCCG	-	chr1	156427108	156427127	chr1.9084	394.642098396433	-0.0756469768383571	0.12304401177296	-1.60815054123795	0.107802212254483	0.460031690468151	0.949249908526033	615	714	345	470	489	428	169
chr1.9084_31	CGAGCCTTCGCTCTCCGCCG	+	chr1	156427117	156427136	chr1.9084	498.247592482082	-0.0983606587321419	0.0975520300281828	-2.03759286888357	0.041590665799605	0.265405385559697	1.02485616210494	802	847	422	628	612	466	226
chr1.9084_5	CTACCCTCGGCGGAGAGCGA	-	chr1	156427124	156427143	chr1.9084	256.520725537033	-3.52594331563995	0.20008683248488	-17.9802381246694	2.78294832673459e-72	1.738346097005e-69	0.992803098708819	688	693	441	526	34	29	27
chr1.9084_14	TCCGCCGAGGGTAGTGACAC	+	chr1	156427130	156427149	chr1.9084	620.610360534289	0.129902807428606	0.0932934064040463	2.61286839371004	0.00897858691118154	0.0854475070380089	1.24736593174471	805	861	467	718	749	757	355
chr1.9084_103	ATGGCACGAACATTGATTTG	-	chr1	156426170	156426189	chr1.9084	291.180176632266	-0.0318131640503951	0.169315797769587	-0.762544604778246	0.445735032017145	1	0.709394651851923	398	471	318	317	313	385	127
chr1.9084_1	ATCAATGTTCGTGCCATCGT	+	chr1	156426173	156426192	chr1.9084	513.13827668204	-0.0100177685108819	0.127122924423123	-0.222209932361794	0.824150462488795	1	0.712538751249813	832	703	440	628	768	477	211
chr1.9084_9	TAGGAGCGGGGAACCAACGA	-	chr1	156426189	156426208	chr1.9084	397.404061074317	0.0156789362280554	0.116037519487125	0.341725148443157	0.732557744513458	1	0.34717083236849	603	556	329	474	514	384	223
chr1.9084_47	CGTTGGTTCCCCGCTCCTAG	+	chr1	156426190	156426209	chr1.9084	483.756997297435	-0.127725723354986	0.0939670740899733	-2.57299732568949	0.0100821986770352	0.136955300209365	0.712538751249813	719	841	453	616	549	430	228
chr1.9084_62	TTGGTTCCCCGCTCCTAGAG	+	chr1	156426192	156426211	chr1.9084	366.889875468732	-0.0058347666678069	0.160465601640533	-0.138735669758626	0.889659030263257	1	0.705750677134998	573	542	305	448	402	521	126
chr1.9084_125	TGCAGAGGCCCCTCTAGGAG	-	chr1	156426203	156426222	chr1.9084	222.732297515432	-1.19366109445677	0.17873219773619	-6.81745146712102	9.26696948608435e-12	6.0163852754408e-10	0.713790802319756	422	521	261	377	218	147	48
chr1.9084_120	CCCCAAACACAGCGAGTCAC	-	chr1	156426238	156426257	chr1.9084	572.772772855969	0.0620118273683425	0.0920304177928238	1.32051202857901	0.186664122680549	0.691756246358788	0.674983792317636	743	839	499	652	658	662	306
chr1.9084_4	GGACGGTCGTGTCGCCCCCA	+	chr1	156426256	156426275	chr1.9084	1082.18033139002	0.0520856685865842	0.0862905552596181	1.11961330405893	0.26287858371931	0.351016748627063	3.93193157702034	1414	1520	1014	1218	1228	1075	581
chr1.9084_64	GGTCGTGTCGCCCCCAAGGC	+	chr1	156426260	156426279	chr1.9084	570.676708855599	-0.0766549998464637	0.13047147695416	-1.63883128192908	0.101248402344318	0.525957666112883	0.674983792317636	917	880	527	743	578	680	284
chr1.9084_88	TCGTGTCGCCCCCAAGGCAG	+	chr1	156426262	156426281	chr1.9084	324.563175052677	-0.982994909617381	0.128980955994204	-7.74580863808079	9.49754561306038e-15	9.53702762837401e-13	0.539294407059875	623	694	343	521	268	191	127
chr1.9084_139	CTCGGGACCTGGCGCTGCCT	-	chr1	156426315	156426334	chr1.9084	427.192000001223	0.00476132579203172	0.128849664574934	0.105982796254664	0.915596001902593	1	0.635521935761294	699	569	390	463	574	445	222
chr1.9084_28	GTCAATACTGCCTCGGGACC	-	chr1	156426326	156426345	chr1.9084	349.118944619981	0.0352208028849991	0.108854758207904	0.75845710955797	0.448177380193355	0.917231322470712	0.869922496128646	464	521	296	415	457	352	183
chr1.9084_50	TCCCGAGGCAGTATTGACTG	+	chr1	156426328	156426347	chr1.9084	702.424898584616	0.0854005660540359	0.0805264211588872	1.83306163999003	0.0667934049244057	0.316036687805567	1.21237703204269	966	1083	542	781	947	766	358
chr1.9084_107	AACCTCAGTCAATACTGCCT	-	chr1	156426333	156426352	chr1.9084	804.4189792973	0.139617049792142	0.0849554945428669	2.83396357976767	0.00459745713176331	0.0269015310808934	2.89216094309759	942	1180	654	903	1036	824	459
chr1.9084_180	AAAACGGCCAGGAGGACAGA	+	chr1	156426364	156426383	chr1.9084	551.888641563579	0.00681170190254833	0.106254821083271	0.147100632209142	0.883052590876817	1	0.743944423533383	680	892	478	694	718	495	283
chr1.9084_173	TGTCCCCTCTAGAACTGAGC	+	chr1	156426390	156426409	chr1.9084	703.158343831887	0.128618664706688	0.0890205380716529	2.61582952723061	0.00890109853381266	0.0866567254579624	1.21237703204269	950	1042	558	701	826	776	387
chr1.9084_93	CGCCCTGCTCAGTTCTAGAG	-	chr1	156426396	156426415	chr1.9084	661.868114168618	0.0610934466422949	0.0843928321460177	1.313426359677	0.189039320043553	0.477989648211918	1.53994381250471	869	1031	559	732	831	719	360
chr1.9084_80	ACGCCCTGCTCAGTTCTAGA	-	chr1	156426397	156426416	chr1.9084	1006.08949444542	0.036652466907973	0.0929515419761597	0.786208636961864	0.431745266934521	0.512551151765909	3.04388309181321	1325	1502	865	1218	1223	1143	399
chr1.9084_167	AACGCCCTGCTCAGTTCTAG	-	chr1	156426398	156426417	chr1.9084	726.746592861314	0.0602514095348605	0.0995438352078088	1.28014800554167	0.200493088051042	0.547752166117995	1.2236654866789	1086	1030	571	814	1050	671	381
chr1.9084_68	GAGCAGGGCGTTAGATTTAG	+	chr1	156426406	156426425	chr1.9084	393.298679826621	-0.0976120859091274	0.116846918507768	-2.01202594256225	0.0442172023614732	0.287495017072557	0.949249908526033	626	662	358	505	481	423	146
chr1.9084_69	CAGGGCGTTAGATTTAGAGG	+	chr1	156426409	156426428	chr1.9084	447.832257022058	-0.0295190423135091	0.116580165071783	-0.641861529908125	0.520963094463819	1	0.631191551316345	623	689	427	554	614	480	193
chr1.9084_119	GGTTTACCAAGTGTGAAATA	+	chr1	156427582	156427601	chr1.9084	624.08737054895	-0.0886756262998134	0.0838205537891198	-1.88587430599976	0.0593118946902593	0.290786631026283	1.24736593174471	976	1013	541	788	750	609	293
chr1.9084_117	TACCAAGTGTGAAATAGGGC	+	chr1	156427586	156427605	chr1.9084	573.054483211573	0.0636343179767092	0.159325884638454	1.43917888350509	0.150099846661008	0.634616680552833	0.660094693529175	711	791	468	650	573	473	415
chr1.9084_137	ACCAAGTGTGAAATAGGGCA	+	chr1	156427587	156427606	chr1.9084	681.355179826405	0.0445435703221313	0.103029159933902	0.953032034264632	0.340573840157248	0.779555291119069	0.941729692379904	924	1065	564	763	854	675	292
chr1.9084_183	CCAAGTGTGAAATAGGGCAG	+	chr1	156427588	156427607	chr1.9084	203.320107350179	-2.69874362048389	0.186288004821871	-14.7421802122428	3.45449823994089e-49	1.27393089014151e-46	0.661172095934084	476	526	310	454	48	69	21
chr1.9084_193	CCCCTGCCCTATTTCACACT	-	chr1	156427591	156427610	chr1.9084	1778.02689766249	0.076741672142235	0.0721169492371844	1.69752251091781	0.0895979188996767	0.188135089355237	3.87818877888206	2549	2550	1479	1961	2144	1778	858
chr1.9084_24	CGTCGTCACCAGCTTTTATG	+	chr1	156427249	156427268	chr1.9084	589.765999074362	0.0323417183483243	0.108137410492505	0.696638371509456	0.486029135909132	1	0.600446560354325	838	881	502	649	602	612	348
chr1.9084_10	GTGACTCTCCCCTACGAAGG	+	chr1	156427302	156427321	chr1.9084	289.29168897696	0.0573509681164077	0.119931461754499	1.23539470402574	0.216683642842588	0.723029196910726	0.709394651851923	377	460	220	331	374	303	146
chr1.9084_37	GACTCTCCCCTACGAAGGCG	+	chr1	156427304	156427323	chr1.9084	460.498400370814	-0.0264985379940756	0.106145261861059	-0.570743623823152	0.56817344317821	1	0.712538751249813	674	798	416	485	535	501	216
chr1.9084_22	TGCGGTCCCCGCCTTCGTAG	-	chr1	156427313	156427332	chr1.9084	314.458444305217	0.0296972108706574	0.127587277743736	0.656153946823519	0.511725076931897	1	0.494899820868359	430	458	266	377	433	363	156
chr1.9084_11	GTGCGGTCCCCGCCTTCGTA	-	chr1	156427314	156427333	chr1.9084	213.352223094603	-0.0555298785323084	0.163410232734933	-1.28041430947032	0.20039946403113	0.716339664941775	0.670075295480922	333	348	198	274	278	240	86
chr1.9084_12	AGTGCGGTCCCCGCCTTCGT	-	chr1	156427315	156427334	chr1.9084	496.538102986238	-0.0270341242014871	0.114679623194498	-0.586884058011062	0.557281577289994	1	0.708600598816062	666	807	509	544	672	488	218
chr1.9084_13	CTTCGCTCGGGCAGTTTGTT	-	chr1	156427346	156427365	chr1.9084	245.681823236773	0.00244104900234819	0.1923205731285	0.0624835086591301	0.950177794460038	1	0.719515294321454	368	361	184	316	254	227	182
chr1.9084_17	CTCGTGACCTTCCCGTAGGC	+	chr1	156427197	156427216	chr1.9084	471.391038949893	0.0865655448187994	0.102091791565291	1.80748815515718	0.0706861998875891	0.431296578040274	0.708600598816062	604	737	365	516	596	467	263
chr1.9084_16	TCGTGACCTTCCCGTAGGCG	+	chr1	156427198	156427217	chr1.9084	296.210772555724	-0.0199658684538792	0.167872747540385	-0.48076200865036	0.630685654440784	1	0.702764755930935	410	468	270	367	229	302	159
chr1.9084_19	GAGGGACCCCGCCTACGGGA	-	chr1	156427207	156427226	chr1.9084	418.561763049025	-0.0605446234732857	0.180737533665694	-1.42153044493526	0.155162609253056	0.590170144499846	0.804912507771267	597	735	374	596	610	384	102
chr1.9084_20	CGACGCTGTCGGCCCGAGCT	-	chr1	156427234	156427253	chr1.9084	376.392960623456	-0.0386278561395399	0.139244177410778	-0.867314668095416	0.385769621972101	0.943184110402689	0.705750677134998	585	615	297	482	412	299	225
chr1.9084_15	ACGACGCTGTCGGCCCGAGC	-	chr1	156427235	156427254	chr1.9084	450.000856643195	0.00583620143318223	0.141597698736105	0.133152288607474	0.894072942936739	1	0.725975756085589	520	742	409	554	496	393	214
chr1.9084_23	AGCGTCGTCACCAGCTTTTA	+	chr1	156427247	156427266	chr1.9084	387.478786476162	0.00210305954673455	0.109818472085465	0.0455633323669194	0.96365829533488	1	0.705750677134998	597	537	321	483	470	383	190
chr1.9084_56	GAGCTCCAAGGGCTTCGCTC	-	chr1	156427358	156427377	chr1.9084	306.280401299913	-0.643271556925665	0.131934716048527	-5.18114540492936	2.20527494081452e-07	1.15435098561045e-05	0.649497847478161	537	605	316	454	324	251	86
chr1.9084_90	AGAGCTCCAAGGGCTTCGCT	-	chr1	156427359	156427378	chr1.9084	478.235332751353	0.017066089968381	0.100770725608551	0.367133051442947	0.713519774589089	1	0.647112231197655	684	752	430	506	606	495	212
chr1.9084_158	CCCTTGGAGCTCTAAATACT	+	chr1	156427366	156427385	chr1.9084	739.543438424283	0.00110515695155234	0.106916500030354	0.0238824640088103	0.980946361987869	1	1.2236654866789	1130	1059	588	951	1092	731	324
chr1.9084_18	AACTGCCCGAGCGAAGCCCT	+	chr1	156427350	156427369	chr1.9084	445.243242795525	0.127471903364577	0.109488937384369	2.51137707858399	0.0120261160404996	0.151510810453702	0.7289117938908	519	663	363	476	558	576	214
chr1.9084_104	CCAAGTATTTAGAGCTCCAA	-	chr1	156427369	156427388	chr1.9084	750.725280151675	-0.179327044758619	0.0885657924869388	-3.37990279230583	0.000725114708156051	0.0117910814252807	1.2236654866789	1179	1358	676	985	849	787	296
chr1.9084_43	TGATCTGAACTAGACCTAGC	+	chr1	156427502	156427521	chr1.9084	839.430839410202	0.127827075047056	0.0819613837432228	2.65294711158977	0.00797923722979695	0.0472662652296346	2.45769470114735	1134	1285	624	889	996	980	428
chr1.9084_78	GATCTGAACTAGACCTAGCA	+	chr1	156427503	156427522	chr1.9084	793.289202115017	-0.00754290531623653	0.10016064736699	-0.162364730420002	0.871018643314892	0.826607564835548	2.11238136544003	1111	1173	667	1045	830	896	340
chr1.9084_100	GAGGGGACTGCTGCGTAGGG	+	chr1	156426815	156426834	chr1.9084	394.549072449008	0.0666966805755967	0.157176422714329	1.49594843490446	0.134667093145168	0.804301298370562	0.34717083236849	567	578	282	421	717	415	179
chr1.9084_165	GGGACTGCTGCGTAGGGCGG	+	chr1	156426818	156426837	chr1.9084	371.845169388671	0.0494581234209024	0.115781682191333	1.06575535498969	0.286534247344669	0.801666975420908	0.743903790313441	483	548	315	431	446	439	208
chr1.9084_102	GGACTGCTGCGTAGGGCGGC	+	chr1	156426819	156426838	chr1.9084	155.638843370056	-0.0133734567210652	0.181130602257505	-0.332784343277485	0.739297077536705	1	0.537442192770546	221	247	146	184	203	155	52
chr1.9084_118	GCTGCGTAGGGCGGCGGGAC	+	chr1	156426824	156426843	chr1.9084	249.143804988995	0.0473505805837907	0.172218628233337	1.12213745019347	0.261804002791596	0.677262814172129	0.992803098708819	306	386	225	237	292	205	160
chr1.9084_132	GACTGGCGCTGCATCCGAGC	+	chr1	156426841	156426860	chr1.9084	501.484311521006	-0.0364855621228224	0.108830190871606	-0.785369930161671	0.432236705736481	0.987710146489206	0.712538751249813	720	780	395	701	523	501	257
chr1.9084_129	GCCAAGTATTTAGAGCTCCA	-	chr1	156427370	156427389	chr1.9084	500.461600091943	-0.0589681365397081	0.126564325040157	-1.27874774842434	0.200985899388624	0.698031119263388	0.712538751249813	811	808	436	620	658	454	171
chr1.9084_27	CAAATGTAAATCAGTCCGAC	+	chr1	156427447	156427466	chr1.9084	240.114368990978	-0.131877836268768	0.151978040161587	-2.48676260489884	0.0128911388965618	0.160096601493757	0.719515294321454	410	393	240	316	282	175	91
chr1.9084_144	ACTCCTGAGCGCCCCCTCCC	+	chr1	156427478	156427497	chr1.9084	819.046588307751	-0.0234068235247752	0.0829358828621255	-0.508405785804539	0.611168796054986	0.614629491690973	2.89216094309759	1145	1246	760	998	942	936	351
chr1.9084_101	CTAGTTCAGATCAGCCTGGG	-	chr1	156427495	156427514	chr1.9084	309.891916085632	0.0572058057237043	0.123607870924644	1.23767673626875	0.215835948497973	0.861362595087112	0.47948010547061	411	404	273	367	430	312	160
chr1.9084_82	GGTCTAGTTCAGATCAGCCT	-	chr1	156427498	156427517	chr1.9084	291.400699785343	-0.00905927309055586	0.17952737779396	-0.224916398187114	0.822044312200237	1	0.634259451008357	414	476	243	364	393	300	80
chr1.9084_176	AGGTCTAGTTCAGATCAGCC	-	chr1	156427499	156427518	chr1.9084	231.042885658285	-0.0161362310688217	0.147877476500591	-0.372359753710547	0.709625014817858	1	0.732987480771583	351	384	209	244	293	210	97
chr1.9084_181	TGGTAAACCAGAGGCCCAAG	-	chr1	156427571	156427590	chr1.9084	411.244400431917	0.00584609667189603	0.113706222605879	0.127174611462004	0.898802199319266	1	0.34717083236849	595	601	334	527	510	478	204
chr1.9084_188	TTTCACACTTGGTAAACCAG	-	chr1	156427580	156427599	chr1.9084	537.56165953496	0.0458958508584215	0.117352752265063	0.992498504350752	0.320954408691817	0.844347910337235	0.743944423533383	650	844	426	673	567	674	256
chr1.9091_30	CTGTGCTGGTATGGGAGCTC	-	chr1	156458808	156458827	chr1.9091	226.124219074109	-0.133653573513177	0.159480076453557	-2.49312736751667	0.0126623415591064	0.156323588612845	0.732987480771583	332	399	227	326	264	158	87
chr1.9091_63	GCTGCTCACTCAGCTTCTCT	-	chr1	156458849	156458868	chr1.9091	327.39821287181	0.00733100500562355	0.113954896846749	0.159510200329767	0.873266922507801	1	0.539294407059875	445	493	289	397	382	329	155
chr1.9091_62	TAAGGAGAGGGCTAGAGGAG	+	chr1	156459292	156459311	chr1.9091	354.392990957901	-0.717425127325572	0.120809160990918	-6.14129946852809	8.18491079932955e-10	3.87449875709284e-08	0.869922496128646	648	676	365	546	324	314	131
chr1.9091_61	TCTCTGAATCTTTGTCTCTG	-	chr1	156459331	156459350	chr1.9091	156.338532377232	0.00288786523424744	0.220224596184145	0.0786303897686876	0.937326614826513	1	0.646124015208872	240	198	142	195	245	198	63
chr1.9091_79	ACAAAGATTCAGAGAGAAGC	+	chr1	156459336	156459355	chr1.9091	243.967666431646	-0.201855115663343	0.177191688608967	-2.92032775197505	0.00349663431899298	0.0631701623831457	0.732987480771583	440	435	262	309	266	212	59
chr1.9091_51	GCAGGTAGAGAACAAGAGAC	+	chr1	156459354	156459373	chr1.9091	240.886316834659	-1.27010899231011	0.182888618577981	-7.08231237174022	1.41768641731588e-12	9.6791335728018e-11	0.711333378335259	521	493	303	398	232	125	71
chr1.9091_14	ACAAGAGACAGGTTCAACAA	+	chr1	156459365	156459384	chr1.9091	456.190631223809	-0.838290970947849	0.0980540090726821	-8.67522291431639	4.12741185197287e-18	4.16579213957784e-16	0.631191551316345	847	936	503	673	390	366	148
chr1.9091_29	CAGGTTCAACAACGGCTTCC	+	chr1	156459373	156459392	chr1.9091	269.113181336616	-0.297787419994338	0.185798708582838	-3.24762503022281	0.00116372522280436	0.0298173504776953	0.643612886545844	467	506	264	397	333	140	124
chr1.9091_49	CGGCTTCCAGGACTGACTCC	+	chr1	156459385	156459404	chr1.9091	189.382931300515	-0.510512827106345	0.19193689478141	-3.74297705656761	0.000181852839096143	0.00647180169169437	0.614502886479957	373	366	183	267	125	162	95
chr1.9091_19	ACTGACTCCTGGCCCAGCGC	+	chr1	156459396	156459415	chr1.9091	570.916039038521	-0.648430566958781	0.114666220552787	-5.88332248175573	4.02111350441477e-09	2.32723197797976e-07	0.674983792317636	1003	1164	573	811	625	389	237
chr1.9091_42	GACTCCTGGCCCAGCGCTGG	+	chr1	156459399	156459418	chr1.9091	636.881357451892	-0.685570471575857	0.0962796566824812	-7.28770479757898	3.15279837637583e-13	1.69816606524647e-11	0.937936429597917	1121	1272	661	917	639	431	259
chr1.9091_22	TATTCCCCCAGCGCTGGGCC	-	chr1	156459406	156459425	chr1.9091	448.031622815035	-0.0155375188375103	0.116297883723536	-0.338763464636896	0.734787926499391	1	0.715514517879135	644	739	410	492	598	493	210
chr1.9091_5	TGAGTTATTCCCCCAGCGCT	-	chr1	156459411	156459430	chr1.9091	461.375486930158	-0.0349503050116945	0.121221760384782	-0.763230840890195	0.445325738904849	1	0.631191551316345	677	735	405	578	647	379	197
chr1.9091_27	TTGAGTTATTCCCCCAGCGC	-	chr1	156459412	156459431	chr1.9091	180.886152276433	-0.0647843847735827	0.173785696262867	-1.49255263480613	0.135554329658657	0.598239266913371	0.682621768624151	325	276	158	240	241	166	62
chr1.9091_41	TTCTCACCATGAGGAAGAGC	-	chr1	156458899	156458918	chr1.9091	484.081112190493	-0.0943414817188457	0.117671427603514	-1.95380867139084	0.050723848400044	0.386669562113476	0.631191551316345	674	764	480	665	440	464	243
chr1.9091_24	GCTCTTCCTCATGGTGAGAA	+	chr1	156458899	156458918	chr1.9091	168.639658059183	-0.322735195310697	0.166986695881374	-3.4392248651342	0.000583382443149674	0.0165223150981814	0.66203989489568	260	354	177	228	180	150	63
chr1.9091_37	CTCTTCCTCATGGTGAGAAA	+	chr1	156458900	156458919	chr1.9091	249.767742430577	-0.340320112765028	0.191817511041032	-3.33670472453616	0.000847779649213627	0.0212755618638013	0.711333378335259	392	486	257	389	151	277	101
chr1.9091_36	GAGCTCCCTTTCTCACCATG	-	chr1	156458908	156458927	chr1.9091	996.88501143585	-0.0666621449350853	0.0725350765966622	-1.47644651065058	0.139824064593386	0.243988381277476	3.95621137504752	1537	1469	903	1255	1182	935	468
chr1.9091_20	TGAGAAAGGGAGCTCTCATT	+	chr1	156458913	156458932	chr1.9091	526.648411772968	-0.918026453368932	0.105824500257556	-8.78944114165732	1.5030576784103e-18	1.31802083724927e-16	0.743944423533383	1089	1093	549	770	465	336	193
chr1.9091_9	AAAGGGAGCTCTCATTAGGC	+	chr1	156458917	156458936	chr1.9091	466.221738548823	-0.249128067153024	0.14528971876682	-3.32264337542919	0.000891688337807266	0.0222277174996384	0.708600598816062	784	787	503	636	434	419	132
chr1.9091_45	GCCTGCAGCCCGGAGCAGCC	-	chr1	156458960	156458979	chr1.9091	246.079161692343	-0.0177765873620548	0.146324502134674	-0.408673321622134	0.682779414589951	1	0.729255269717523	339	367	213	339	303	243	94
chr1.9091_72	CCCGCCCCTTCCCTGTGGCT	+	chr1	156459032	156459051	chr1.9091	1058.98216898712	-0.157111609847534	0.100284017871778	-2.97365692941134	0.00294273887482051	0.0144098726890061	3.93193157702034	1567	1893	1032	1359	1292	764	505
chr1.9091_47	TGCAGCCCAGCCACAGGGAA	-	chr1	156459040	156459059	chr1.9091	271.693516337555	-1.14713704815516	0.160079808429633	-7.29243961128846	3.04392020380662e-13	2.43585158518502e-11	0.626367823666782	577	529	283	501	162	157	91
chr1.9091_26	ATGAAATAAGCAGCAGGCGC	+	chr1	156459064	156459083	chr1.9091	86.6410376230168	-0.025079177043037	0.236745072934175	-0.693419978744426	0.488046027965795	1	0.646124015208872	133	144	80	106	92	115	29
chr1.9091_12	TGAAATAAGCAGCAGGCGCT	+	chr1	156459065	156459084	chr1.9091	181.426537375172	-0.0722164803410566	0.178636694350876	-1.6444736155895	0.10007840993147	0.584319119164664	0.530599394682149	225	310	186	270	210	152	66
chr1.9091_31	GAAATAAGCAGCAGGCGCTG	+	chr1	156459066	156459085	chr1.9091	129.350858834666	-0.0951228624171122	0.219938973257312	-2.03576904081951	0.0417735525902047	0.339947235441873	0.663039456409872	207	207	142	187	165	103	32
chr1.9091_15	AAATAAGCAGCAGGCGCTGG	+	chr1	156459067	156459086	chr1.9091	313.195699899424	-0.150748698988562	0.126554735160028	-2.75677656249994	0.00583742249063566	0.123478206294782	0.47948010547061	509	562	315	381	384	264	119
chr1.9091_25	GGCTGCTCACTCAGCTTCTC	-	chr1	156458850	156458869	chr1.9091	138.774645467441	-0.0427204710306713	0.217879980501681	-1.10518939639088	0.269077530528749	0.82048980259169	0.663039456409872	193	238	158	151	106	163	70
chr1.9091_13	GCCTCGCATCACAGAGCAGT	+	chr1	156458867	156458886	chr1.9091	454.108535520542	-0.126896859100274	0.117642270951588	-2.48348476382171	0.0130103899993763	0.16154895004953	0.715514517879135	643	821	442	591	402	444	223
chr1.9091_40	GCCCACTGCTCTGTGATGCG	-	chr1	156458871	156458890	chr1.9091	372.961676509637	0.0269777414517262	0.130311956066858	0.599410963269209	0.548898867917245	1	0.558353080150525	511	587	321	400	361	426	191
chr1.9091_78	CCTCAACCTGCTCTTCCTCA	+	chr1	156458890	156458909	chr1.9091	843.355066790431	-0.629983233250784	0.0900838026811668	-7.16612629170633	7.71496077253421e-13	1.58842252613088e-11	2.45769470114735	1486	1524	942	1169	821	583	362
chr1.9091_18	AGCCTCGCATCACAGAGCAG	+	chr1	156458866	156458885	chr1.9091	306.154947598335	-0.215290177875597	0.156263439748208	-3.08649571281031	0.00202530867178119	0.0519318265019366	0.552282655155968	494	597	330	373	396	248	125
chr1.9091_4	CTCCTCCCTCGTTAGTGAGC	-	chr1	156459148	156459167	chr1.9091	334.939055792621	0.0399697278791336	0.170747999086483	0.953334727877098	0.340420501260703	1	0.422493906750511	457	478	269	381	502	230	172
chr1.9091_17	CACTAACGAGGGAGGAGGCG	+	chr1	156459151	156459170	chr1.9091	394.022523597617	-1.38212926923443	0.127583316190387	-10.9264575775462	8.6146045840834e-28	8.9752967472717e-26	0.949249908526033	860	797	512	676	249	263	114
chr1.9091_2	ACTAACGAGGGAGGAGGCGT	+	chr1	156459152	156459171	chr1.9091	401.082987980972	-1.03058080323492	0.154871316252101	-6.79602793924943	1.0754293110216e-11	6.67955285231648e-10	0.743903790313441	766	885	464	617	260	309	89
chr1.9091_55	AAAGAGGCAGCGAGGCCAGA	+	chr1	156459243	156459262	chr1.9091	498.902464714779	-0.411789112201898	0.103249378638102	-4.71537399524779	2.41267167105581e-06	0.000104550216346734	0.708600598816062	845	925	471	695	433	473	214
chr1.9091_7	AGCGAGGCCAGAAGGCATTA	+	chr1	156459251	156459270	chr1.9091	410.589827142333	-0.980648770560101	0.121897616421546	-8.16227238862388	3.28779731984796e-16	2.7351334286677e-14	0.706533141534881	763	841	427	732	386	258	118
chr1.9091_3	GCGAGGCCAGAAGGCATTAT	+	chr1	156459252	156459271	chr1.9091	307.86489196602	-0.819917994705224	0.161725141980657	-5.30597599399345	1.1207170742777e-07	8.06280731189266e-06	0.47948010547061	522	663	357	444	243	263	133
chr1.9091_8	CGAGGCCAGAAGGCATTATG	+	chr1	156459253	156459272	chr1.9091	472.830348351171	-0.846993417918068	0.116478951804382	-7.41941111226557	1.17642220998884e-13	8.53738182631557e-12	0.708600598816062	881	815	578	744	422	371	172
chr1.9091_85	CAGAAGGCATTATGGGGCAG	+	chr1	156459259	156459278	chr1.9091	395.724855131264	-0.853051919836546	0.121483742449911	-7.1744495002541	7.25987134851156e-13	1.01439970465443e-10	0.34717083236849	703	928	396	585	371	273	137
chr1.9091_11	CTCTGCCCCATAATGCCTTC	-	chr1	156459261	156459280	chr1.9091	946.010238970756	0.108719631327486	0.0910522543660096	2.24871384065935	0.0245307080347375	0.0767187310667801	3.95621137504752	1246	1263	774	1097	1361	882	527
chr1.9091_35	ACAGATAAGGAGAGGGCTAG	+	chr1	156459287	156459306	chr1.9091	405.710364719629	0.00230554267019694	0.114350762657554	0.0501996340364937	0.959963303184509	1	0.743903790313441	550	637	369	476	567	428	166
chr1.9091_21	TGCTTGAGGCTGCCTGACTG	-	chr1	156459124	156459143	chr1.9091	710.399939188904	0.0397741246005812	0.109081783789005	0.855390796006349	0.392334837273588	0.693988466488485	1.40861646882798	1043	1026	588	806	1103	694	302
chr1.9091_10	AGCAGCCTGCTCACTAACGA	+	chr1	156459140	156459159	chr1.9091	865.52362075126	-0.693461021687146	0.0770023112345481	-9.13710576227684	6.41460319071715e-20	1.65094571729416e-18	2.7641278494313	1394	1694	969	1292	795	652	328
chr1.9091_6	AGCCTGCTCACTAACGAGGG	+	chr1	156459143	156459162	chr1.9091	362.058650646504	-1.63210651465478	0.17530546274732	-9.4562510710829	3.19181905822056e-21	2.75341993272021e-19	0.857386999761343	746	886	502	608	237	136	123
chr1.9091_16	CTGCTCACTAACGAGGGAGG	+	chr1	156459146	156459165	chr1.9091	504.896154405219	-0.422310510185781	0.0971601717633562	-4.97026230283937	6.68623851632066e-07	4.16994061360875e-05	0.51567189917959	872	849	490	735	470	446	220
chr1.9091_1	CGCTGGGGGAATAACTCAAC	+	chr1	156459413	156459432	chr1.9091	563.301012332326	-0.770663731326086	0.094605569873781	-8.28604466110929	1.17076835518669e-16	1.0483503413546e-14	0.668189018090393	1007	1082	624	864	563	437	186
chr1.9091_23	CTGCACTGCAAGTTCTCAGA	-	chr1	156459451	156459470	chr1.9091	431.207794312071	-0.0628434522863001	0.108390085947276	-1.33613941114278	0.181503710351689	0.702129058915713	0.635521935761294	598	732	380	568	548	422	203
chr1.9091_53	TAAGCAGCAGGCGCTGGGGG	+	chr1	156459070	156459089	chr1.9091	235.490505385313	-0.144031383698448	0.191090747747892	-2.52769525704316	0.0114813961277472	0.148191778234924	0.719515294321454	464	405	214	313	335	151	92
chr1.9104_14	CTTCAAGTACTGCCTTGCTC	-	chr1	156494505	156494524	chr1.9104	439.913897162959	-0.0486880481681089	0.113437751276639	-1.04714517292242	0.295032627677262	0.799780648379128	0.76992083410237	595	679	440	546	496	397	239
chr1.9104_3	CTTTGCTGTGACATGTTAAG	+	chr1	156494526	156494545	chr1.9104	568.760737439434	0.0428872878736062	0.0921981519844492	0.91894673133309	0.35812343523676	0.929969575961182	0.674983792317636	741	817	524	663	717	642	262
chr1.9104_12	TTGCTGTGACATGTTAAGGG	+	chr1	156494528	156494547	chr1.9104	397.440298228127	0.0856072393938188	0.146211962039277	1.83010549998723	0.0672341646825969	0.591586739818355	0.34717083236849	498	493	316	486	433	485	174
chr1.9104_11	TGCTGTGACATGTTAAGGGG	+	chr1	156494529	156494548	chr1.9104	568.888907333931	0.0104304766581213	0.113220849464269	0.226698116078192	0.820658492134866	1	0.668189018090393	752	860	506	686	625	502	301
chr1.9104_5	GCTGTGACATGTTAAGGGGG	+	chr1	156494530	156494549	chr1.9104	447.231330896059	0.0682612895223942	0.107776386033135	1.44586156944869	0.148216032838813	0.604833759536259	0.7289117938908	642	659	335	506	515	541	211
chr1.9104_4	TTTGCTGTGACATGTTAAGG	+	chr1	156494527	156494546	chr1.9104	661.057947999788	0.0438913628506227	0.103284347652349	0.939378322167824	0.347536538886086	0.632591583716223	1.53994381250471	872	990	579	747	933	580	355
chr1.9104_21	AAAATCTCATACTCACCAAA	-	chr1	156494426	156494445	chr1.9104	446.457240184426	-0.140676686733802	0.117899233137037	-2.66990408437414	0.00758729172111739	0.121818578963287	0.635521935761294	730	831	413	538	537	368	167
chr1.9104_9	GAGTATGAGATTTTTAATGA	+	chr1	156494432	156494451	chr1.9104	208.314825343378	-0.0420639272816767	0.197715792298926	-1.05306393391069	0.292311691115539	0.841346322292399	0.682621768624151	369	391	158	237	323	158	79
chr1.9104_15	GCTGATCACATGTAGAAACT	+	chr1	156494454	156494473	chr1.9104	323.718037142566	0.0356356993276439	0.11729394414284	0.773983496518859	0.438940550827153	1	0.534254242491047	414	544	266	358	410	334	163
chr1.9104_16	ATGTAGAAACTTGGATCTAC	+	chr1	156494463	156494482	chr1.9104	380.715439624998	0.056610613105532	0.13212399465241	1.23944629738277	0.215180264974903	0.663356008500271	0.854428811238232	551	575	309	380	571	417	203
chr1.9104_24	TGTCACTGTCACCCAGAGCA	+	chr1	156494490	156494509	chr1.9104	521.669047388083	0.0577848038538798	0.100631057636927	1.22914052506959	0.219019123289329	0.728189737920357	0.706040961842029	710	699	435	640	670	501	282
chr1.9104_13	TTCAAGTACTGCCTTGCTCT	-	chr1	156494504	156494523	chr1.9104	523.802275705021	-0.0154303137571465	0.0932073241043387	-0.332025516692017	0.73986999140077	1	0.743944423533383	750	781	496	603	611	517	268
chr1.9104_8	AACTCCCAGGCAGCTCCTGT	-	chr1	156494657	156494676	chr1.9104	395.821584089028	0.0472862346203981	0.115004906820805	1.01926362624136	0.308077827395945	0.742889346376275	0.949249908526033	560	589	316	443	491	433	234
chr1.9104_43	GAGGGAAGTCTGTTGGGGAG	-	chr1	156494712	156494731	chr1.9104	371.450552422655	-0.06078558545583	0.133980545200599	-1.32913999936897	0.183801785895181	0.67343524113198	0.705750677134998	572	625	331	466	541	340	152
chr1.9104_25	GGAGGGAAGTCTGTTGGGGA	-	chr1	156494713	156494732	chr1.9104	481.281181530692	-0.0580894909857773	0.121942909428196	-1.25348187914893	0.210030389728799	0.751139784450822	0.631191551316345	695	841	414	616	496	581	182
chr1.9104_7	GCCCTGACATCTGAACTCCC	-	chr1	156494670	156494689	chr1.9104	1231.6155659437	0.011572852860973	0.0698870286102918	0.260933630074124	0.794143689917431	0.58872166189776	4.14120373985683	1838	1881	1014	1446	1582	1257	535
chr1.9104_19	GGGAGTTCAGATGTCAGGGC	+	chr1	156494670	156494689	chr1.9104	294.052239982259	0.0342102569387495	0.132369791598882	0.760579568209396	0.446908227290465	1	0.643612886545844	447	392	253	325	405	274	154
chr1.9104_35	AGTAGGGAGGGAAGTCTGTT	-	chr1	156494718	156494737	chr1.9104	521.223952037903	0.017439666874362	0.113620961783087	0.378880529650176	0.704776583280818	1	0.706040961842029	704	803	446	617	535	543	247
chr1.9104_10	GACAGAATGGAACGGAGTGG	+	chr1	156494600	156494619	chr1.9104	426.673565449068	-0.0478359263710961	0.124431384182761	-1.04265913992811	0.297106188341323	0.786632105318667	0.804912507771267	623	706	338	597	584	418	163
chr1.9104_2	GGCAAAGGTGTGTCCCCAAC	+	chr1	156494639	156494658	chr1.9104	561.456776811986	-0.0699223717630075	0.106416485524582	-1.47870098789395	0.139220248174431	0.596259687177566	0.706040961842029	786	950	519	713	554	604	233
chr1.9104_6	GTCCCCAACAGGAGCTGCCT	+	chr1	156494650	156494669	chr1.9104	481.896842480112	0.07230364769727	0.124505084377806	1.54470301602604	0.122418115028736	0.592000214139928	0.631191551316345	686	646	415	492	627	417	270
chr1.9104_17	ACTCCCAGGCAGCTCCTGTT	-	chr1	156494656	156494675	chr1.9104	350.305177468955	0.166686253290776	0.14678760153264	2.82401601733951	0.00474260147235286	0.0888622574743061	0.623461679093196	419	475	249	369	421	396	162
chr1.9104_1	GGGGGAGCATTGCAGCCATT	+	chr1	156494408	156494427	chr1.9104	314.780817972589	-0.0070853484764554	0.139235454284218	-0.160851375659722	0.872210460102403	1	0.494899820868359	486	517	252	349	337	273	171
chr1.9104_23	AAGTAGGGAGGGAAGTCTGT	-	chr1	156494719	156494738	chr1.9104	608.126779471391	0.0492295501510846	0.112212074531725	1.05733886867663	0.290356960135325	0.73062309790963	0.929365126389283	932	863	466	692	910	582	269
chr1.9104_38	GGGAGGGAAGTCTGTTGGGG	-	chr1	156494714	156494733	chr1.9104	318.273757898457	-0.0412348027628494	0.136954564908578	-0.920540103008726	0.357290586318504	1	0.539294407059875	518	510	262	396	456	281	137
chr1.9104_36	GTAGGGAGGGAAGTCTGTTG	-	chr1	156494717	156494736	chr1.9104	465.477001928768	-0.0942716224891784	0.107257868380746	-1.95156658472669	0.0509896837170073	0.387718172418726	0.631191551316345	762	699	458	564	531	399	225
chr1.9120_28	AAGGGACAGGTGTCACTTCT	-	chr1	156597316	156597335	chr1.9120	425.372375311939	-0.00803429511121938	0.146315005763474	-0.185087327466777	0.853160541096762	1	0.635521935761294	526	731	359	535	386	395	251
chr1.9120_17	GAGTTGTGAACTGAAGGGAC	-	chr1	156597329	156597348	chr1.9120	353.549899097004	0.0849099197040737	0.118258944428727	1.78022395684485	0.0750393162207964	0.401021796095934	0.869922496128646	461	487	300	390	534	366	174
chr1.9120_10	GCAAATGAGTTGTGAACTGA	-	chr1	156597335	156597354	chr1.9120	408.729027778456	0.107557269490151	0.108218766060638	2.18970215660679	0.0285458445835333	0.26496976808968	0.705750677134998	478	635	337	430	547	435	224
chr1.9120_16	TGCTCTTTCTTGCCCCCTTG	-	chr1	156597385	156597404	chr1.9120	690.222471366547	-0.0693246438812815	0.111556921023989	-1.46991624117712	0.141584440294817	0.414053129900286	1.53994381250471	1019	1095	637	894	618	811	317
chr1.9120_11	AAGAAAGAGCAATCCTTCTT	+	chr1	156597394	156597413	chr1.9120	248.176985242355	-0.0407297982165471	0.141895853450042	-0.917698271221362	0.358776853003006	0.908229190798698	0.711333378335259	351	417	204	336	313	238	128
chr1.9120_2	TCCTTCTTTGGCCTAGAAAT	+	chr1	156597406	156597425	chr1.9120	832.181322515348	0.0282869154078735	0.0838484992057869	0.61314110633803	0.539783042094753	0.581561957320436	2.89216094309759	1116	1248	662	1085	1050	862	374
chr1.9120_5	TCCTATTTCTAGGCCAAAGA	-	chr1	156597410	156597429	chr1.9120	730.922622826037	-0.0458265254391209	0.0920156650494422	-0.981261007031543	0.326464046267804	0.683796401172759	1.21237703204269	1071	1299	580	894	920	731	304
chr1.9120_4	CTGTCAGTCACCACACTAGC	+	chr1	156597238	156597257	chr1.9120	823.048464822827	0.00424256027354785	0.10302239204034	0.0914414546731734	0.927141823639209	0.809601195230658	2.35494527244205	1081	1333	687	1009	889	789	502
chr1.9120_15	ATTATTTTTTCCTGCTAGTG	-	chr1	156597251	156597270	chr1.9120	335.970080306347	-0.074694957099449	0.132040022891358	-1.60356721135384	0.10880948300581	0.670029535203717	0.422493906750511	485	612	303	429	433	352	118
chr1.9120_13	AGCTCTGCAGGGTTTCACAA	+	chr1	156597274	156597293	chr1.9120	344.538851535406	-0.0375188756049767	0.148196898334034	-0.857450135445716	0.391196161637816	1	0.611957965439457	597	548	270	410	304	376	188
chr1.9120_18	GGACAGGTGTCACTTCTGGG	-	chr1	156597313	156597332	chr1.9120	355.707494447433	-0.00160568604458163	0.132614782230923	-0.0359937218178087	0.971287364975756	1	0.857386999761343	552	458	322	438	390	432	173
chr1.9120_12	ACTGCTCTCCTTGGTGCTTA	-	chr1	156597469	156597488	chr1.9120	302.582844460169	0.0283626106773271	0.162309405096374	0.671464126257069	0.501924905335226	1	0.649497847478161	437	425	204	402	318	288	202
chr1.9120_6	AGAGTCTAGACTGCTCTCCT	-	chr1	156597478	156597497	chr1.9120	731.543564414323	0.0338731639139623	0.100798763247487	0.726516695955799	0.467522076030893	0.739763846146711	1.45547273313984	1004	1263	572	790	821	846	329
chr1.9120_3	AGACTCTCTCTTAGACATAG	+	chr1	156597491	156597510	chr1.9120	319.535938544713	0.0731926271499737	0.129019731146894	1.56925367442492	0.116588841978992	0.571262630788931	0.649497847478161	404	484	257	356	468	391	135
chr1.9120_7	GGTAGTCACCCAATCTTTTC	+	chr1	156597512	156597531	chr1.9120	339.749286444335	-0.0676787994224742	0.195500979534627	-1.58953606676862	0.111939418068037	0.633973291274145	0.493637160119022	554	631	340	378	520	355	121
chr1.9120_1	GTAGTCACCCAATCTTTTCT	+	chr1	156597513	156597532	chr1.9120	269.011390302272	0.013861196121867	0.167544313078286	0.334345312373595	0.738119001472489	1	0.626367823666782	374	439	204	330	405	325	88
chr1.9120_14	TGGCCTAGAAATAGGAAAAC	+	chr1	156597414	156597433	chr1.9120	101.83546524431	0.00520400653486385	0.207370186547168	0.137737712324258	0.890447713321643	1	0.659650114948688	138	145	95	124	149	94	44
chr1.9120_8	AGTGTCCACCATAAGCACCA	+	chr1	156597458	156597477	chr1.9120	606.273781770881	0.0172694873519437	0.0943153371237424	0.371404624132958	0.710336181935431	0.960597151870891	1.24736593174471	799	851	571	739	703	668	311
chr1.9120_9	GCTCTCCTTGGTGCTTATGG	-	chr1	156597466	156597485	chr1.9120	550.338557635716	0.0233400960406066	0.111244542017592	0.505225934396929	0.613400156902283	1	0.706040961842029	777	816	451	677	811	612	231
chr1.9120_23	AAAAATAATAAGAGCTCTGC	+	chr1	156597262	156597281	chr1.9120	221.689215701553	-0.0357694529014962	0.207332061981743	-0.921105607563554	0.356995292861922	0.90135941003472	0.719515294321454	340	396	182	290	283	240	50
chr1.9120_26	AAAATAATAAGAGCTCTGCA	+	chr1	156597263	156597282	chr1.9120	234.969278692048	-0.0359943143305377	0.16339736758588	-0.849168453231785	0.395787564483412	0.981938956720588	0.661172095934084	339	426	194	299	326	248	76
chr1.9132_6	GTGGAGTCCAAGGCTACTGT	-	chr1	156628570	156628589	chr1.9132	492.75483820001	-0.0267093339366396	0.108400672724421	-0.576237718483691	0.564454513724257	1	0.689593992653989	694	782	422	629	531	582	245
chr1.9132_11	TCACATGGCCAGTGACAGGC	-	chr1	156628600	156628619	chr1.9132	374.494286505302	-0.0293317973373252	0.116290942273614	-0.637596767151779	0.523736200657821	0.990676128166619	0.857386999761343	520	576	359	449	434	362	208
chr1.9132_7	TCTTCCCCTTTGCCTCAGAG	-	chr1	156628642	156628661	chr1.9132	427.957683726899	0.0613396074731297	0.107959793751754	1.30506526857485	0.191870623977968	0.539241124010756	1.21114777471501	526	639	352	526	585	479	190
chr1.9132_4	AAGAGGTGGGCTGGAGGCTC	+	chr1	156628658	156628677	chr1.9132	261.155202956821	-0.0018958407171816	0.196377203479583	-0.0489802125773946	0.960935065085575	1	0.637133909859884	403	410	204	315	233	405	97
chr1.9132_9	TTATCAGACATCAGCACTGA	-	chr1	156628688	156628707	chr1.9132	869.404567540806	-0.0886966487124072	0.0720303398669608	-1.95448865318838	0.0506434554702863	0.175230565685062	2.45769470114735	1265	1423	773	1110	987	805	417
chr1.9132_8	GATAACATGCAGCCCCATTC	+	chr1	156628703	156628722	chr1.9132	462.158565285544	-1.43866267955875	0.104216538850203	-13.8821987812517	8.12138362012694e-44	2.2169978452836e-41	0.708600598816062	939	1062	591	799	318	228	116
chr1.9132_5	ATAACATGCAGCCCCATTCT	+	chr1	156628704	156628723	chr1.9132	636.6092361727	0.0545922716785428	0.0897237611640724	1.1679834247845	0.242813450883611	0.67166365677072	0.937936429597917	900	935	521	722	703	704	323
chr1.9132_10	ACTGCCCCTCTCTGAGGCAA	+	chr1	156628633	156628652	chr1.9132	467.745083888662	-0.0274351974687203	0.122757323023017	-0.60202906045248	0.547154793514887	1	0.647112231197655	709	811	415	484	486	422	243
chr1.9132_13	CTGCCCCTCTCTGAGGCAAA	+	chr1	156628634	156628653	chr1.9132	607.157876282124	0.0428433341605666	0.103634195292306	0.917403322079882	0.358931332572959	0.802591733036488	0.929365126389283	821	925	496	717	722	789	266
chr1.9132_12	CTTCCCCTTTGCCTCAGAGA	-	chr1	156628641	156628660	chr1.9132	837.35307506282	-0.0546774073413053	0.0803535579895058	-1.18697482596106	0.235237550426676	0.431570570600491	2.35494527244205	1240	1339	716	1054	1053	774	424
chr1.9132_14	TCTCTGAGGCAAAGGGGAAG	+	chr1	156628641	156628660	chr1.9132	908.518840915644	0.120390400297128	0.0797862615390319	2.53279432396641	0.0113157327316152	0.0687365236260636	2.11238136544003	1066	1398	760	1004	1128	1061	474
chr1.9132_1	AGGACTTTAAGTGGAGTCCA	-	chr1	156628580	156628599	chr1.9132	251.176927250074	0.0288388003535452	0.157968362825141	0.676240943670765	0.498887681091467	1	0.711333378335259	316	381	184	343	319	289	95
chr1.9132_2	GTGACAGGCAGGACTTTAAG	-	chr1	156628589	156628608	chr1.9132	291.153135762899	0.0080768714022403	0.132284630271464	0.180869283944378	0.856470179040751	1	0.849916952389901	379	405	268	380	401	288	132
chr1.9132_3	CTTAAAGTCCTGCCTGTCAC	+	chr1	156628589	156628608	chr1.9132	1106.19805001394	0.0653837896767689	0.0897222427463868	1.3933250758809	0.163521511092632	0.310477313000697	3.0595228361751	1529	1744	843	1234	1159	1219	638
chr1.9136_14	CCTCCTCCACCGTCTGGCAC	+	chr1	156636419	156636438	chr1.9136	451.124969914585	-0.0034563417704682	0.140885169880794	-0.0787531203107013	0.937228992747475	1	0.635521935761294	610	661	428	541	570	454	276
chr1.9136_10	GAAGCCCTTGTTTAACTGGT	+	chr1	156636698	156636717	chr1.9136	478.085016550879	-0.0500313139761317	0.101996793650985	-1.06794079327512	0.285547219802552	0.817928503987544	0.708600598816062	719	851	374	583	547	489	229
chr1.9136_11	TTTACCTACCAGTTAAACAA	-	chr1	156636705	156636724	chr1.9136	555.830428548167	-0.0419526734229713	0.105825049250227	-0.899569341939348	0.368349478622428	0.900515142347846	0.743944423533383	808	1022	475	618	682	572	224
chr1.9136_6	CTTTACCTACCAGTTAAACA	-	chr1	156636706	156636725	chr1.9136	1074.94281846337	0.119600111730813	0.089194528805285	2.45589849345646	0.0140532846415847	0.0508827214875195	3.93193157702034	1492	1541	815	1171	1651	1040	533
chr1.9136_15	TAGGTAAAGCTGCCTGAGTG	+	chr1	156636717	156636736	chr1.9136	574.042796001281	0.0870269409728969	0.101778798439642	1.81658418183751	0.0692808073203718	0.439936719993575	0.668189018090393	781	844	438	657	833	689	262
chr1.9136_23	CATGCGCTGTGCAGGCACTG	-	chr1	156636768	156636787	chr1.9136	349.243572482734	0.0525070092461774	0.13467675863446	1.15807898263679	0.246831806051245	0.699940341393814	0.869922496128646	441	480	290	428	460	332	222
chr1.9136_20	CCATGCGCTGTGCAGGCACT	-	chr1	156636769	156636788	chr1.9136	728.840165163233	0.0927967256531007	0.104274506399605	1.92530660431417	0.0541910119036671	0.256877194456384	1.40861646882798	918	1069	639	746	955	706	456
chr1.9136_29	GCCATGCGCTGTGCAGGCAC	-	chr1	156636770	156636789	chr1.9136	468.227529545845	0.0451241240337667	0.128222108872187	0.990596990792557	0.32188240767267	0.912872512066364	0.631191551316345	645	596	409	562	507	551	286
chr1.9136_13	GGACCTCGCCTGACCTGGGC	-	chr1	156636618	156636637	chr1.9136	528.682228610006	-0.0469667020495165	0.100137035631562	-1.00334366547453	0.315695074799642	0.837609180772911	0.743944423533383	735	856	455	710	660	564	212
chr1.9136_12	GCAGGGGACCTCGCCTGACC	-	chr1	156636623	156636642	chr1.9136	725.328723677411	0.0211327048165558	0.0860017975956433	0.457072296710838	0.647619081758173	0.932855055570887	1.21237703204269	1011	1157	620	807	826	828	381
chr1.9136_7	CACTCTGCTCCCATAACCTA	+	chr1	156636642	156636661	chr1.9136	934.711120091226	0.0999484863863585	0.0778690255170166	2.1453801906145	0.031922461622672	0.132906124312429	2.35494527244205	1211	1394	773	1033	1154	1096	518
chr1.9136_38	CTGTGCCAGACGGTGGAGGA	-	chr1	156636421	156636440	chr1.9136	328.186736518008	-0.0676080904115677	0.141396700325178	-1.48164456395833	0.13843489476182	0.668925394390147	0.539294407059875	475	564	271	464	364	248	156
chr1.9136_18	CCTGTGCCAGACGGTGGAGG	-	chr1	156636422	156636441	chr1.9136	505.491930909301	-0.0244095919636527	0.101502253699216	-0.524682674652434	0.599803803270023	1	0.51567189917959	776	813	421	600	641	522	201
chr1.9136_32	GCTCCTGTGCCAGACGGTGG	-	chr1	156636425	156636444	chr1.9136	173.704135933255	-1.05457398473207	0.189180614831358	-5.74984559588519	8.93249872702452e-09	5.14084772386037e-07	0.659650114948688	372	343	212	259	174	87	48
chr1.9136_21	CACGTGCAAAGTTCAGAGGC	-	chr1	156636482	156636501	chr1.9136	309.880486556807	0.0593325629723462	0.128676593351775	1.28978436141834	0.19712553919805	0.720892127223582	0.649497847478161	468	440	227	347	452	332	157
chr1.9136_41	AGGAAAATGGTTCTGGTCAG	-	chr1	156636511	156636530	chr1.9136	245.169606819661	-0.0777695112757636	0.168929188555029	-1.72834876393306	0.0839257153746692	0.463053764899389	0.729255269717523	431	435	202	314	243	294	78
chr1.9136_43	GAGGGGGAGGAAAATGGTTC	-	chr1	156636518	156636537	chr1.9136	682.34324002487	-0.0294585956835124	0.0866633630533562	-0.63597861650247	0.524790359584328	0.759208288364539	1.53994381250471	1027	1104	554	840	805	764	291
chr1.9136_31	GCCACTCCTGCTCATCCTTC	+	chr1	156636549	156636568	chr1.9136	344.608404362651	0.0127743714964055	0.130266612471434	0.284825747416146	0.775777645312409	1	0.869922496128646	501	514	297	403	485	406	133
chr1.9136_42	TGCTCATCCTTCAGGTTCTC	+	chr1	156636557	156636576	chr1.9136	259.587044621342	-0.0287281918305984	0.155875279740303	-0.67071496578287	0.502402127080163	1	0.732987480771583	400	435	193	336	238	270	149
chr1.9136_27	AGGCTCTCCTGAGAACCTGA	-	chr1	156636567	156636586	chr1.9136	495.028090893059	-0.0369625205870389	0.0970142149352423	-0.791912781397821	0.428411533794944	0.831984195758629	1.02485616210494	783	783	411	586	542	494	245
chr1.9136_4	TGTACGGGAGGGGGTAGACA	-	chr1	156636591	156636610	chr1.9136	711.911744148747	0.0567734337782663	0.112536158189931	1.21477632870641	0.224451411438487	0.540685306683452	1.40861646882798	1034	1119	567	709	721	771	384
chr1.9136_2	GTGTACGGGAGGGGGTAGAC	-	chr1	156636592	156636611	chr1.9136	486.775595042236	0.0502328325021981	0.117002970211369	1.08339713716094	0.278632185844381	0.690968089586066	1.01008808707039	664	698	417	538	573	430	281
chr1.9136_3	CGGAGAAGTGCCCTAGGTTA	-	chr1	156636655	156636674	chr1.9136	518.72882145809	-0.143290846135317	0.0925891774744201	-2.83242130539891	0.00461969358776378	0.0802660276452874	0.699442409004409	817	923	461	655	532	494	237
chr1.9136_9	GTTAAACAAGGGCTTCTCAG	-	chr1	156636694	156636713	chr1.9136	323.043391047787	-2.61970888823971	0.170673618346572	-15.5762272900326	1.05606470173823e-54	7.25823622290035e-52	0.442371241064028	846	930	433	635	85	100	29
chr1.9136_8	CTGAGAAGCCCTTGTTTAAC	+	chr1	156636694	156636713	chr1.9136	330.262083866155	-0.0741263262935439	0.146281615874898	-1.61868342723206	0.105515394469987	0.587651213633382	0.552282655155969	521	503	339	405	408	249	180
chr1.9136_5	AAGGCTCCTGTGCCAGACGG	-	chr1	156636428	156636447	chr1.9136	276.18042106223	-0.0841163130572937	0.142132771537479	-1.7971482425076	0.072312088718962	0.465045236801813	0.623223321516431	444	498	246	331	323	205	134
chr1.9136_34	AGGAAGGCTCCTGTGCCAGA	-	chr1	156636431	156636450	chr1.9136	441.830813265247	0.0340556317470877	0.0997358706612943	0.730233699974748	0.465247346551585	0.966801682448788	0.804912507771267	561	706	363	532	539	458	229
chr1.9136_1	GGAGAAGTGCCCTAGGTTAT	-	chr1	156636654	156636673	chr1.9136	997.718492739565	0.0393641756450015	0.0760484569907957	0.86662258096429	0.386148836925686	0.426731270100945	3.95621137504752	1422	1547	831	1124	1353	1105	437
chr1.9148_1	ACCGCCTACCGTCTCCTTCA	-	chr1	156671004	156671023	chr1.9148	725.29705242381	0.0258197704419363	0.0825262149218508	0.561060761449347	0.574756116240935	0.82252478103033	1.40861646882798	968	1118	607	877	833	727	391
chr1.9148_16	CAGCTAGGAACAGGACTCCC	-	chr1	156671084	156671103	chr1.9148	374.431066207629	0.0251409554971416	0.13625965894024	0.565047072780975	0.57204174683505	1	0.558353080150525	601	500	315	416	535	433	178
chr1.9148_6	CCCCACCTTGTTGAGTCAGC	+	chr1	156671107	156671126	chr1.9148	787.555086107328	0.067023860953235	0.0952431075230377	1.42112896903733	0.155279269645786	0.311273749954658	2.89216094309759	1029	1166	656	904	1007	715	400
chr1.9148_7	ACCTGCTGACTCAACAAGGT	-	chr1	156671111	156671130	chr1.9148	1028.45113299081	0.0847641957280018	0.0825192244694191	1.81141672019596	0.0700763696888069	0.187714686830297	3.04388309181321	1313	1608	845	1124	1252	995	589
chr1.9148_4	CCTTGTTGAGTCAGCAGGTC	+	chr1	156671112	156671131	chr1.9148	210.977958733861	-0.118155324542029	0.17806047907522	-2.30956132756372	0.0209124527133312	0.223936564852369	0.682621768624151	334	395	197	290	245	204	102
chr1.9148_15	CCAGACCTGCTGACTCAACA	-	chr1	156671115	156671134	chr1.9148	544.881343195619	-0.0320987432572569	0.138747328061769	-0.722676279352533	0.469878792141946	0.887979286380673	0.977239556391984	827	808	460	727	583	404	275
chr1.9148_9	CCTGCTGACTCAACAAGGTG	-	chr1	156671110	156671129	chr1.9148	481.69922092403	0.0372230720591771	0.103120674175744	0.798283829845869	0.424705799553112	0.978290211774812	0.715514517879135	688	690	384	581	533	515	273
chr1.9148_31	ATGTTTGTTGGGTAGGGGGC	-	chr1	156671195	156671214	chr1.9148	323.120619858779	0.0320379063571699	0.120719116171698	0.699892371231503	0.483994521990687	1	0.552282655155969	488	498	264	336	440	329	164
chr1.9148_24	GCAGGATGTTTGTTGGGTAG	-	chr1	156671200	156671219	chr1.9148	259.353680394882	-0.000546705250783638	0.168465591821646	-0.0132449396016073	0.989432376160949	1	0.754222251949947	331	445	206	328	242	257	120
chr1.9148_2	CGGTGCAGCCCTGAAAGATG	+	chr1	156671020	156671039	chr1.9148	508.413356184383	0.017171996963356	0.113020145507217	0.372825314734726	0.709278460619416	1	0.51567189917959	736	740	421	608	501	539	283
chr1.9148_12	TCTTCAGTCCCAGAATGCCC	+	chr1	156671157	156671176	chr1.9148	229.537822924204	-0.0720257070478982	0.13630479384831	-1.5591249005562	0.118966821149994	0.545426999963731	0.732987480771583	361	397	209	276	279	216	108
chr1.9148_14	CCTAAACCCCCTCATCTTTC	-	chr1	156671032	156671051	chr1.9148	1096.06407554295	0.000369727487681714	0.0815832986215017	0.00805947339312226	0.993569540226707	0.664262080843886	3.93193157702034	1664	1735	852	1305	1446	1093	568
chr1.9148_22	AGCTAGGAACAGGACTCCCA	-	chr1	156671083	156671102	chr1.9148	577.925355950595	0.124080929657859	0.0997747234686031	2.48778723154739	0.0128540608819933	0.133538809021866	0.941729692379904	779	791	470	612	863	678	287
chr1.9148_20	CCAGTAGCAGGATGTTTGTT	-	chr1	156671206	156671225	chr1.9148	359.887624018038	0.00198265540763269	0.127177251708993	0.0440072739327735	0.964898605726492	1	0.869922496128646	487	555	296	474	506	398	142
chr1.9148_8	GCCAGTAGCAGGATGTTTGT	-	chr1	156671207	156671226	chr1.9148	539.449850087084	-0.0339426280023973	0.110262994048206	-0.732089991574041	0.464113642162064	1	0.731130025666898	773	913	443	676	741	471	268
chr1.9148_11	AGCAGGATGTTTGTTGGGTA	-	chr1	156671201	156671220	chr1.9148	279.304021174619	0.0493528194509144	0.197546972357513	1.21793069847666	0.223250309243184	0.765004189023719	0.643612886545844	337	398	294	222	250	313	165
chr1.9148_19	TAGCAGGATGTTTGTTGGGT	-	chr1	156671202	156671221	chr1.9148	199.752006124088	-0.0914276487957577	0.157984120781005	-1.94487736416493	0.0517897399903903	0.39643417651717	0.614502886479957	328	331	205	237	191	209	98
chr1.9148_3	CCCAACAAACATCCTGCTAC	+	chr1	156671203	156671222	chr1.9148	841.341779111136	0.0786205195556011	0.0832856927667138	1.68226288720645	0.0925178743280292	0.24928605749523	2.52507906450013	1228	1235	703	863	1078	887	395
chr1.9148_13	CTGAAAGATGAGGGGGTTTA	+	chr1	156671030	156671049	chr1.9148	374.782701593926	0.0228932382512117	0.161725092542332	0.543005863658221	0.587125765213676	1	0.705750677134998	483	595	318	437	580	491	134
chr1.9148_10	AGTGCCTTGAAGGAGACGGT	+	chr1	156670997	156671016	chr1.9148	250.136689277338	-1.90793006601779	0.166239957989405	-11.638031733922	2.64038647663623e-31	4.13724582242692e-29	0.732987480771583	520	621	356	483	125	87	41
chr1.9148_5	GCCTTGAAGGAGACGGTAGG	+	chr1	156671000	156671019	chr1.9148	312.344855135349	0.160308065609934	0.115505735281785	2.91335124235568	0.00357572156028792	0.0805216719740378	0.539294407059875	399	435	231	327	415	362	154
chr1.9152_15	ATTCCCTGCCAGTTCAAGAG	-	chr1	156680949	156680968	chr1.9152	623.743729302391	0.0315398157335565	0.0899949641658178	0.678472423579998	0.497472202786861	0.927993751506578	0.941729692379904	893	1009	467	731	796	653	325
chr1.9152_4	AAGGCCCTAGCCTGGCTAAG	-	chr1	156681002	156681021	chr1.9152	755.08237169965	0.0495868024947411	0.0732492318686686	1.09956452591935	0.271521905291326	0.630318982632946	1.21237703204269	1044	1112	654	861	944	786	375
chr1.9152_2	CCCTCCCCTCTTGAACTGGC	+	chr1	156680942	156680961	chr1.9152	683.211692501922	-0.0649741405617928	0.0917659497651473	-1.38216988164644	0.166919545521805	0.568019910213756	0.941729692379904	997	1175	593	826	682	695	342
chr1.9152_14	CCTCCCCTCTTGAACTGGCA	+	chr1	156680943	156680962	chr1.9152	433.320988327757	0.00114346328237357	0.11600902472399	0.0249497476181014	0.980095046706429	1	0.635521935761294	590	647	413	497	545	374	215
chr1.9152_16	CCTGCCAGTTCAAGAGGGGA	-	chr1	156680945	156680964	chr1.9152	560.728655754009	-0.027539060633645	0.106064768830907	-0.59299112086277	0.553187094525036	1	0.660094693529175	830	907	467	679	541	600	297
chr1.9152_7	TCTGGCCTCTTAGCCAGGCT	+	chr1	156680994	156681013	chr1.9152	517.371382731313	0.0482711637940004	0.0947284992430067	1.03145111156916	0.302329322915358	0.837576350498333	0.712538751249813	682	752	422	646	646	524	253
chr1.9152_6	TCTCAGCCCTGCTATAAGGA	-	chr1	156681052	156681071	chr1.9152	711.216406742996	0.042783814975833	0.132548152564091	0.947045679093595	0.343615502923791	0.696665069395444	1.2236654866789	1035	1003	588	786	1139	603	407
chr1.9152_1	CTCAGCCCTGCTATAAGGAG	-	chr1	156681051	156681070	chr1.9152	628.599062020724	0.0161368019735614	0.0851528812305249	0.349556411462751	0.726671628115111	1	0.937936429597917	908	994	497	744	767	676	326
chr1.9152_5	GGGGGGTCATTGGAAGGACA	-	chr1	156681021	156681040	chr1.9152	430.617527824232	-0.00601044022591367	0.124430868847766	-0.132766744075973	0.894377855856641	1	0.76992083410237	657	715	314	532	615	440	176
chr1.9152_8	CCCCCACCCCTCCTTATAGC	+	chr1	156681042	156681061	chr1.9152	613.727265450039	0.189441288851315	0.0891982447655947	3.49399893312311	0.000475842919941197	0.00805769541757916	1.24736593174471	778	882	456	645	879	633	327
chr1.9152_9	CCCTGCTATAAGGAGGGGTG	-	chr1	156681046	156681065	chr1.9152	380.163589665838	0.0606092307613297	0.141642853178012	1.34037975258252	0.180121914935305	0.651708099374337	0.743903790313441	467	559	275	489	597	336	204
chr1.9152_3	AGCCCTGCTATAAGGAGGGG	-	chr1	156681048	156681067	chr1.9152	256.453190679091	-1.84925251404829	0.154009393287991	-12.1520511345772	5.59442007084301e-34	1.09624494509673e-31	0.661172095934084	576	595	347	497	119	105	46
chr1.9152_11	TAATTCCCTGCCAGTTCAAG	-	chr1	156680951	156680970	chr1.9152	450.356658922204	-0.0456061475813044	0.137270817536796	-1.01562737485676	0.309806863875382	0.896966738533883	0.631191551316345	698	764	374	561	565	533	207
chr1.9152_13	CAGAGTCTGGCCTCTTAGCC	+	chr1	156680989	156681008	chr1.9152	393.871010851297	-0.0082741690075813	0.123230637010085	-0.18238402863833	0.855281358896716	1	0.705750677134998	576	610	349	450	511	329	221
chr1.917_30	CGTTGGACTGCACTCAGTGG	+	chr1	3622298	3622317	chr1.917	730.405129395703	0.184047641690052	0.0937649451406025	3.36819032298414	0.000756633446027827	0.0122315424174122	1.2236654866789	876	1039	584	766	990	979	360
chr1.917_45	CTCAGTGGAGGACTCAGTAG	+	chr1	3622310	3622329	chr1.917	280.330166259274	0.00950704884389063	0.154607379494926	0.222968075937786	0.823560352775617	1	0.623223321516431	341	461	211	383	363	284	164
chr1.917_36	CCACGTTGGACTGCACTCAG	+	chr1	3622295	3622314	chr1.917	471.627816560823	0.022664518924322	0.107807172641478	0.489136795981701	0.624744852477205	1	0.631191551316345	744	659	395	522	574	472	263
chr1.917_67	CCACTGAGTGCAGTCCAACG	-	chr1	3622298	3622317	chr1.917	586.081204196079	0.0187260492215809	0.0982148615935221	0.402544024237617	0.68728369553633	1	0.941729692379904	741	869	528	730	743	548	312
chr1.917_95	ACCAGCAGTCAGCAAGGTGC	-	chr1	3622756	3622775	chr1.917	295.990030566706	-0.021454597490892	0.139118278586806	-0.485476608982056	0.627338301216304	1	0.634259451008357	454	411	262	377	288	301	167
chr1.917_3	AGACCCCCAGACCGTGAACT	-	chr1	3622730	3622749	chr1.917	1674.18756754215	0.0599171856570438	0.0622797370309592	1.39809444587364	0.162084707531987	0.238383930912349	4.76174865796711	2331	2575	1353	1941	2165	1885	729
chr1.917_6	GAGACCCCCAGACCGTGAAC	-	chr1	3622731	3622750	chr1.917	790.812819392158	0.00556564669799866	0.0875959495799098	0.120284419665004	0.904257845804407	0.841213816118813	2.11238136544003	1186	1071	696	974	1033	761	385
chr1.917_91	GGGAACAGTGGTGATGGCTC	+	chr1	3622219	3622238	chr1.917	348.826446355231	-0.0237710377147017	0.107262854162631	-0.512691447472145	0.608167173207575	1	0.493637160119022	523	515	315	423	407	360	166
chr1.917_70	CTCAGCCCGGGATGCCGGAG	-	chr1	3622269	3622288	chr1.917	170.50789524671	-0.109852207152047	0.166697106268205	-2.2162176525205	0.0266765994891054	0.265087356258191	0.659019433914266	293	279	159	235	154	164	65
chr1.917_34	GCTCAGCCCGGGATGCCGGA	-	chr1	3622270	3622289	chr1.917	223.307685836413	-0.0589554539335596	0.197066425057089	-1.42137062121395	0.155209042665948	0.664103359368573	0.614502886479957	325	389	209	312	365	182	72
chr1.917_10	CTGAGTGCAGTCCAACGTGG	-	chr1	3622295	3622314	chr1.917	396.357342546601	-0.0268710659760109	0.119213250039578	-0.586745349896373	0.557374745328592	1	0.854428811238232	572	607	340	512	510	333	212
chr1.917_101	TCAGTGAACCCTGGGCTCCT	+	chr1	3621875	3621894	chr1.917	588.101222555068	-0.0701681990995633	0.0856143718052848	-1.50050715600367	0.13348308124752	0.51236108894441	0.941729692379904	882	932	545	714	674	605	286
chr1.917_50	CTGGGAAGGACCTGTGGTGC	+	chr1	3621893	3621912	chr1.917	415.117270118179	0.00742938558023104	0.110800852259793	0.161083648302849	0.872027518819523	1	0.293758043248649	604	620	360	475	469	419	242
chr1.917_48	GACCTGTGGTGCAGGAAGTT	+	chr1	3621901	3621920	chr1.917	364.08321016514	0.011495736705862	0.115493676448723	0.250512000733056	0.802191425272619	1	0.705750677134998	579	547	280	421	417	412	176
chr1.917_4	TGTGGGGAGCGCGACAGACC	+	chr1	3621929	3621948	chr1.917	735.126606345356	0.0436744751411278	0.0903137012548466	0.936859858931955	0.34883064964949	0.704344758191169	1.21237703204269	1130	959	612	866	878	813	372
chr1.917_20	CTCAGAGAGGACGCAAACTC	+	chr1	3622334	3622353	chr1.917	296.529632415284	-0.0747618175186043	0.147110199741091	-1.6324061384107	0.102593956869461	0.519377700848529	0.702764755930935	440	498	258	411	262	279	170
chr1.917_21	ACGCAAACTCTGGACTTGCC	+	chr1	3622344	3622363	chr1.917	225.136433817167	-0.00275258589662997	0.15075649049632	-0.0640571640285566	0.948924709911158	1	0.719515294321454	292	347	192	294	220	235	121
chr1.917_12	ATCCAATGGAGAAGGACGCC	-	chr1	3622365	3622384	chr1.917	154.690468318288	0.0109808189580997	0.203283614444491	0.287483117202416	0.773742427127942	1	0.66203989489568	209	224	146	174	139	210	63
chr1.917_52	CCCAGCAGGCCTGAGCCGTC	-	chr1	3622137	3622156	chr1.917	467.955396452003	0.0250912597705861	0.108335060054515	0.541486989093317	0.588171963201698	1	0.708600598816062	649	680	405	549	548	496	276
chr1.917_23	GAGCCATCACCACTGTTCCC	-	chr1	3622219	3622238	chr1.917	759.754657784489	-1.10714159993459	0.0995454543587515	-11.1985824756154	4.14309664157914e-29	3.01317445794385e-27	1.45547273313984	1451	1597	932	1198	482	488	281
chr1.917_69	ATTTGCCATTCAGTGAACCC	+	chr1	3621866	3621885	chr1.917	469.042977984951	0.0428140558266449	0.0934553557429825	0.916786481582022	0.359254537830434	0.908132729923916	0.712538751249813	644	698	394	543	603	475	248
chr1.917_78	AGGGTTCACTGAATGGCAAA	-	chr1	3621867	3621886	chr1.917	421.20611318741	-0.000705064991545819	0.108434438885876	-0.0152559805844129	0.98782796079705	1	0.804912507771267	545	674	400	481	552	415	206
chr1.917_100	GGAGCCCAGGGTTCACTGAA	-	chr1	3621874	3621893	chr1.917	369.71285714773	-0.0649506728782793	0.131851503541247	-1.41010779353889	0.15850785637189	0.578950486583468	0.857386999761343	519	640	332	480	442	301	208
chr1.917_94	TTCAGTGAACCCTGGGCTCC	+	chr1	3621874	3621893	chr1.917	542.535196719413	0.0414405468914697	0.0958191115231946	0.886988475479687	0.375085105177967	0.915504879093791	0.731130025666898	684	869	455	643	710	614	244
chr1.917_57	TGCCCTGCAATCCCAGTTCA	+	chr1	3622716	3622735	chr1.917	1068.43566626212	0.0237425348659491	0.0767136009453729	0.522718079241696	0.601170455080383	0.595266909848144	3.0595228361751	1467	1750	883	1217	1189	1247	520
chr1.917_53	GTGAACTGGGATTGCAGGGC	-	chr1	3622717	3622736	chr1.917	180.490109385887	0.0228306551303428	0.187228411395477	0.572856941877826	0.566741560709164	1	0.670075295480922	229	244	157	234	292	189	90
chr1.917_54	CACCACAGCTTCTCTAAAGA	+	chr1	3622632	3622651	chr1.917	442.52403366272	-0.049178092716079	0.159336979175631	-1.13553314658515	0.256152001897	0.749228992080428	0.774538922468877	695	717	414	544	649	500	130
chr1.917_1	GCAATCCCAGTTCACGGTCT	+	chr1	3622722	3622741	chr1.917	149.245327038733	-0.014357806882263	0.21894125162141	-0.388002578117049	0.698014125717846	1	0.665720963187542	219	257	116	193	256	115	55
chr1.917_28	AATCCCAGTTCACGGTCTGG	+	chr1	3622724	3622743	chr1.917	462.256138473434	-0.0103089570820265	0.10125282707198	-0.221948709558712	0.82435381128796	1	0.647112231197655	673	753	395	534	601	508	208
chr1.917_5	GACCGTGAACTGGGATTGCA	-	chr1	3622721	3622740	chr1.917	383.744493618628	-0.0494165629917409	0.144714757443776	-1.1112296064649	0.266469530548661	0.730029227677873	0.854428811238232	517	686	389	437	546	392	158
chr1.917_14	TGCAATCCCAGTTCACGGTC	+	chr1	3622721	3622740	chr1.917	228.810885601344	-0.0209580273006349	0.179277977313014	-0.517387863684352	0.60488542996196	1	0.713790802319756	354	346	177	318	208	309	94
chr1.917_51	GCCTGCACCTTGCTGACTGC	+	chr1	3622752	3622771	chr1.917	908.875518269289	-0.0204674519887666	0.0896751679538102	-0.441083116900956	0.659152825549406	0.682486952728484	2.45769470114735	1277	1461	789	1086	918	905	503
chr1.917_77	CCAGCAGGCCTGAGCCGTCA	-	chr1	3622136	3622155	chr1.917	533.319364330988	0.0534274568959704	0.119836675711084	1.15376644698338	0.248595933661396	0.75847466781631	0.731130025666898	738	899	379	576	702	564	318
chr1.917_2	CGTCCTTCTCCATTGGATGC	+	chr1	3622367	3622386	chr1.917	979.412132275126	0.0583678623866132	0.0777098377954686	1.27416472647017	0.202605043253277	0.303275577041232	3.95621137504752	1313	1469	798	1158	1100	1009	520
chr1.917_16	CGGGGGATGCGGCCCTCGTC	+	chr1	3622396	3622415	chr1.917	934.168208663885	0.0782441802389705	0.082199835354815	1.67830495776323	0.0932875807000152	0.237216275477648	2.7641278494313	1225	1441	765	1029	1156	901	539
chr1.917_9	GGGGGATGCGGCCCTCGTCA	+	chr1	3622397	3622416	chr1.917	419.385668364986	-0.6615142235025	0.111957354310847	-6.12013321190199	9.34971611395161e-10	3.19104126715876e-08	1.21114777471501	755	773	449	603	339	321	184
chr1.917_18	TCCACTGAGGTCCCTGACGA	-	chr1	3622411	3622430	chr1.917	857.227478082269	-0.00152977045043224	0.0791386691748077	-0.0335140836270282	0.973264635030902	0.811592988156216	2.45769470114735	1113	1444	723	1042	1070	857	405
chr1.917_71	TCCTAGGACCTGCAGAGCCG	+	chr1	3622437	3622456	chr1.917	360.259741796141	-0.0251961234177143	0.120505452074556	-0.551422673806768	0.5813439610919	1	0.623461679093196	552	524	288	493	414	383	152
chr1.917_24	CCTAGGACCTGCAGAGCCGA	+	chr1	3622438	3622457	chr1.917	488.485826562034	0.173795384543885	0.10815909949166	3.10867661805039	0.00187927285975159	0.0411576087604629	0.689593992653989	595	673	361	543	751	567	269
chr1.917_81	TTTAGTGACCCAGAGGCCCT	-	chr1	3622457	3622476	chr1.917	670.543957193272	0.0483882738725098	0.090528370377023	1.03647950436921	0.299978496338149	0.616788357959606	1.40861646882798	956	921	568	788	843	687	380
chr1.917_32	CTAAACCCAACCACCTCTGA	+	chr1	3622472	3622491	chr1.917	762.378537518962	0.0223311504019261	0.137958743604388	0.504022543617468	0.614245535263393	0.848525954989298	1.40861646882798	1101	1173	584	915	1213	620	300
chr1.917_39	CCAACCACCTCTGATGGAGA	+	chr1	3622478	3622497	chr1.917	476.5371606031	0.0349874585568157	0.122583560066567	0.765510974745583	0.443967333840576	0.999435651754923	0.712538751249813	679	670	401	566	740	493	193
chr1.917_47	CCTTCTCCATCAGAGGTGGT	-	chr1	3622481	3622500	chr1.917	200.73086028487	-0.0417769823999792	0.150099085295495	-0.955156908373832	0.339498353720783	0.910120294117418	0.670075295480922	319	320	174	246	231	167	97
chr1.917_49	TGAGCCTGGGAGTCCCGGCG	+	chr1	3622520	3622539	chr1.917	290.178453050378	-0.121403531998111	0.135633419769179	-2.38100497218229	0.0172654789062376	0.208481375664959	0.634259451008357	440	547	255	387	304	266	151
chr1.917_102	GCCCGCACAGGAGGGTGCAG	-	chr1	3622546	3622565	chr1.917	456.116651347267	-0.124416623392458	0.109606196664551	-2.46430387848701	0.013727966873904	0.180456041797627	0.635521935761294	732	676	428	644	479	391	217
chr1.917_90	TGCCCGCACAGGAGGGTGCA	-	chr1	3622547	3622566	chr1.917	316.169133997285	0.0327579553090939	0.149923347659991	0.753593216876363	0.451093518612731	1	0.539294407059875	413	456	299	329	322	310	205
chr1.917_25	CGTGCACTGCCCGCACAGGA	-	chr1	3622554	3622573	chr1.917	444.270020566293	-0.0962491414574742	0.101056597464304	-1.99288430112428	0.0462741177588307	0.344685098746164	0.715514517879135	646	740	426	560	507	384	209
chr1.917_7	ACGTGCACTGCCCGCACAGG	-	chr1	3622555	3622574	chr1.917	302.368969659938	0.0192617105763165	0.127740506482965	0.427022981107369	0.669362589189552	1	0.709394651851923	419	457	285	318	342	363	144
chr1.917_8	AAAACGTGCACTGCCCGCAC	-	chr1	3622558	3622577	chr1.917	371.826345300229	0.0371359560967182	0.1323943223349	0.824460655415828	0.409677862590409	0.968613114846549	0.705750677134998	456	602	361	364	456	455	168
chr1.917_27	GCAGTGCACGTTTTGTTTTT	+	chr1	3622564	3622583	chr1.917	305.917505960026	0.0165616161000116	0.132950621348117	0.370829344592562	0.710764643401841	1	0.494899820868359	444	466	228	377	339	307	185
chr1.917_59	TTTTTTGGATTGGAGGGGGC	+	chr1	3622579	3622598	chr1.917	437.176375951458	-0.109868173458016	0.124707359049305	-2.2184008449491	0.0265275135705656	0.269887063357147	0.635521935761294	713	773	426	508	566	393	151
chr1.917_40	GATGATGGCAGCTTCAGCCG	+	chr1	3622067	3622086	chr1.917	152.970007213478	0.0506040715829411	0.166505213038892	1.18149667243969	0.237405474564581	0.78500314252334	0.646124015208872	186	226	125	175	184	157	79
chr1.917_13	TCGTGCCAAGACCCTTGCAG	+	chr1	3622092	3622111	chr1.917	500.958889498474	0.00754362423968085	0.115649779209065	0.16447886084598	0.869354186710729	1	1.01008808707039	748	809	395	567	492	546	253
chr1.917_33	ACTGCAAGGGTCTTGGCACG	-	chr1	3622093	3622112	chr1.917	362.694087527579	0.0849522643738366	0.140010743725803	1.80894495242937	0.0704595557863257	0.420518714473764	0.743903790313441	383	579	300	392	420	462	215
chr1.917_19	AGGGCACGGGTCGCCCCTGA	+	chr1	3622119	3622138	chr1.917	836.032402611391	0.107886398326277	0.0836032851241898	2.26723491915131	0.0233758787407275	0.107077409749163	2.35494527244205	1203	1170	647	907	1036	934	486
chr1.917_15	GTCAGGGGCGACCCGTGCCC	-	chr1	3622120	3622139	chr1.917	882.760510551203	0.00650055517002355	0.083105557097552	0.141314200066363	0.887621732155485	0.769361832687272	2.52507906450013	1301	1412	698	1031	1011	839	460
chr1.917_22	ACGGGGACCCCCTGCAGCAC	-	chr1	3621991	3622010	chr1.917	609.107840778299	-0.020472731953462	0.116507141031816	-0.446105386112454	0.655521122350855	1	0.929365126389283	856	904	577	750	752	592	225
chr1.917_38	AACGGGGACCCCCTGCAGCA	-	chr1	3621992	3622011	chr1.917	506.743847415956	0.138970876819647	0.113466275382344	2.6631675771348	0.00774088535729183	0.11552058602157	0.699442409004409	659	739	361	546	791	617	251
chr1.917_11	GCAGGGGGTCCCCGTTCCAC	+	chr1	3621996	3622015	chr1.917	453.127579242351	-0.150541716269683	0.1219577079678	-2.77302421344554	0.00555379881455352	0.0984723926664428	0.631191551316345	662	770	431	671	479	407	157
chr1.917_17	GGGGGTCCCCGTTCCACTGG	+	chr1	3621999	3622018	chr1.917	578.858247672282	-0.0686522714043864	0.110072502262689	-1.45523030379666	0.145605514130838	0.533440925592835	0.941729692379904	902	998	494	709	750	631	245
chr1.917_26	GGGGTCCCCGTTCCACTGGT	+	chr1	3622000	3622019	chr1.917	272.04177505255	-0.0352241334660502	0.136358486248419	-0.788285221263957	0.430529890201857	1	0.637133909859884	351	493	244	331	287	273	124
chr1.917_31	TCCCCGTTCCACTGGTGGGT	+	chr1	3622004	3622023	chr1.917	1584.04332339162	0.130915386307478	0.0675589113857236	2.88520747001353	0.00391155792268788	0.0155770851227109	4.76174865796711	1996	2396	1320	1703	2289	1705	782
chr1.917_35	ATCATCTGGCACCATTAAGC	-	chr1	3622053	3622072	chr1.917	328.904138407391	-0.0595384524622875	0.128363436784289	-1.29349419438913	0.195840190717392	0.812432886882848	0.493637160119022	483	581	301	389	328	383	142
chr1.917_29	CGGCTGAAGCTGCCATCATC	-	chr1	3622067	3622086	chr1.917	441.165217254397	-0.0173414016020595	0.119575648768967	-0.379675218423398	0.70418651790942	1	0.76992083410237	561	700	400	563	480	412	258
chr1.917_85	CCCTGACGGCTCAGGCCTGC	+	chr1	3622133	3622152	chr1.917	853.148659556684	0.084006960209429	0.102903128712195	1.75748394167409	0.0788353566170507	0.230251526158432	2.45769470114735	1067	1285	746	885	915	1005	516
chr1.917_74	CCTGACGGCTCAGGCCTGCT	+	chr1	3622134	3622153	chr1.917	714.057727855214	0.0982060379125269	0.102896149266916	2.02736431815304	0.0426251682437957	0.222232696667551	1.40861646882798	908	1047	533	841	799	723	400
chr1.917_86	CAGCAGGCCTGAGCCGTCAG	-	chr1	3622135	3622154	chr1.917	327.226823707892	0.000169226695568112	0.155570021257768	0.00398084500000229	0.996823753624614	1	0.539294407059875	421	521	322	360	492	253	165
chr1.9171_23	GTGATCTGTAACTCTGGCTC	-	chr1	156773100	156773119	chr1.9171	196.25038288248	-0.0401560366066291	0.159538796589514	-0.936488235277477	0.349021867082264	0.914176070623181	0.682621768624151	295	331	186	224	202	190	79
chr1.9171_8	CATTAGTTGAGGGGGCAGAT	+	chr1	156773138	156773157	chr1.9171	430.206977304577	0.0193475618366409	0.14391499193409	0.442350621826518	0.65823550468415	1	0.635521935761294	594	642	361	508	370	494	218
chr1.9171_45	AGACTGTGCTGCATTAGTTG	+	chr1	156773127	156773146	chr1.9171	593.113567058562	0.0107766826503097	0.136677848016198	0.243290616882363	0.80778027270697	1	0.600446560354325	833	954	504	659	502	747	293
chr1.9171_29	ACTGTGCTGCATTAGTTGAG	+	chr1	156773129	156773148	chr1.9171	226.109502487521	-0.0380628831054828	0.186672001578369	-0.93907033882174	0.347694631841549	0.92607308338353	0.661172095934083	282	396	214	305	189	239	87
chr1.9171_16	CTGTGCTGCATTAGTTGAGG	+	chr1	156773130	156773149	chr1.9171	397.241213330849	0.0144871528123894	0.114080988324881	0.315040874834555	0.752730619216068	1	0.743903790313441	581	565	354	450	452	375	223
chr1.9171_21	GACAAAGCTGGACCCTATAG	+	chr1	156773243	156773262	chr1.9171	547.857473779681	-0.0709259364078392	0.115918410720461	-1.50617102465481	0.13202327563127	0.582043591076216	0.706040961842029	836	956	449	717	666	638	213
chr1.9171_25	GATCTGTAACTCTGGCTCAG	-	chr1	156773098	156773117	chr1.9171	355.21689192105	-0.0968710132072293	0.130765211189936	-2.00672570585614	0.0447788773450291	0.411144676957522	0.493637160119022	626	606	333	396	452	299	145
chr1.9171_11	GAACCTCCCTCCCCATGACG	-	chr1	156773580	156773599	chr1.9171	1575.43508832229	0.103647700789786	0.0647457133101158	2.35492651365981	0.0185263690620208	0.0602887321061705	4.14120373985683	2070	2377	1339	1681	2055	1569	868
chr1.9171_1	GGGACCTTATCCTTTAGCCT	+	chr1	156773652	156773671	chr1.9171	362.714534702759	0.0210035632818386	0.119652790876136	0.459574386594956	0.645821747436466	1	0.705750677134998	508	513	317	442	521	385	166
chr1.9171_9	ACCTTATCCTTTAGCCTAGG	+	chr1	156773655	156773674	chr1.9171	1036.90487175282	0.0137884543867323	0.082127919158423	0.300146823152635	0.764065164966053	0.660783768501466	3.0595228361751	1385	1600	944	1192	1086	1124	526
chr1.9171_33	CTTTAGCCTAGGAGGGGCCC	+	chr1	156773663	156773682	chr1.9171	507.940582606586	-0.0445588618496464	0.115503333429987	-0.962225300430855	0.335936442771671	1	0.51567189917959	709	845	453	647	588	509	186
chr1.9171_10	AGGGGCCCTGGGGTATTAAG	+	chr1	156773675	156773694	chr1.9171	510.217601563688	0.0501618609033733	0.110603693069617	1.07545155448535	0.282172610781125	0.823649530818865	0.689593992653989	740	833	373	550	728	509	266
chr1.9171_24	GTGTTCCTCTTAATACCCCA	-	chr1	156773683	156773702	chr1.9171	298.382650793841	-0.0463888341884071	0.126409721924205	-1.01484251819573	0.310180902382948	1	0.494899820868359	431	530	271	342	389	275	133
chr1.9171_2	AGTGTTCCTCTTAATACCCC	-	chr1	156773684	156773703	chr1.9171	290.831166120469	-0.0542118936484111	0.150561503976819	-1.22524485389483	0.22048297921644	0.728821481661855	0.709394651851923	419	469	262	397	250	304	125
chr1.9171_17	GGATGACAAGATCTGGTCCC	+	chr1	156773710	156773729	chr1.9171	295.174377537409	-0.00659447109322295	0.129276191264925	-0.146880547596612	0.883226306150963	1	0.702764755930935	433	522	219	348	372	315	129
chr1.9171_26	TAAAGTCAGCAGGATTGTGC	+	chr1	156773548	156773567	chr1.9171	417.511938122647	0.0213720123016541	0.124418017778447	0.470973825420255	0.637659426667545	1	0.76992083410237	557	618	367	489	446	379	245
chr1.9171_55	AGACTCCACATGCCAGGAGG	-	chr1	156773433	156773452	chr1.9171	612.952075524801	0.00167521336532206	0.11186329948716	0.0363708491433765	0.970986657808011	1	0.937936429597917	806	970	549	736	882	517	292
chr1.9171_74	GAGACTCCACATGCCAGGAG	-	chr1	156773434	156773453	chr1.9171	395.101913625087	-0.0048886148357659	0.138550383274316	-0.110848611857987	0.911736396161197	1	0.705750677134998	608	660	342	400	537	316	186
chr1.9171_22	CGAGACTCCACATGCCAGGA	-	chr1	156773435	156773454	chr1.9171	782.740583129523	0.0736766385126941	0.081547624179165	1.58556945413215	0.11283700998515	0.259195134283128	2.89216094309759	1119	1124	641	865	1027	798	436
chr1.9171_13	GCGAGACTCCACATGCCAGG	-	chr1	156773436	156773455	chr1.9171	291.377360492182	0.134427077923347	0.12344173860039	2.57315792004376	0.0100775213533991	0.14774243853388	0.634259451008357	397	382	228	292	408	300	163
chr1.9171_38	TGAGCGAGACTCCACATGCC	-	chr1	156773439	156773458	chr1.9171	659.806228030138	0.0176998884650259	0.0862551352386417	0.382830332199832	0.701845569826095	0.903096668759848	1.40861646882798	851	1073	540	817	782	683	323
chr1.9171_19	TGTACAGTAAAAGCGAACTG	-	chr1	156773471	156773490	chr1.9171	494.370602976053	-0.0196912996495825	0.0943465717138237	-0.423373352472186	0.672022883795602	1	0.689593992653989	694	796	435	597	647	502	220
chr1.9171_6	TTGTACAGTAAAAGCGAACT	-	chr1	156773472	156773491	chr1.9171	354.72325624058	-0.0375490258034551	0.171312756718236	-0.898947601356623	0.368680571416603	1	0.493637160119022	534	594	320	434	286	455	128
chr1.9171_7	CTTGTACAGTAAAAGCGAAC	-	chr1	156773473	156773492	chr1.9171	349.468392636857	0.00222927692157438	0.11465833003397	0.048557480282486	0.961271955785735	1	0.857386999761343	519	536	285	416	452	318	180
chr1.9171_77	TTTACTCCAAGGTGAGGCCT	-	chr1	156773532	156773551	chr1.9171	357.784636477529	0.0313677122768829	0.183813209602679	0.775474976853385	0.438059046126797	0.907544743800219	0.869922496128646	447	590	267	417	440	425	247
chr1.9171_43	CTTTACTCCAAGGTGAGGCC	-	chr1	156773533	156773552	chr1.9171	210.555171649645	0.00771962224253229	0.190457326768455	0.196584975712615	0.844152328828648	1	0.614502886479957	290	319	203	221	200	221	84
chr1.9171_66	GCTGACTTTACTCCAAGGTG	-	chr1	156773538	156773557	chr1.9171	145.233187859935	-0.0450460510804802	0.245985775740531	-1.20464716782051	0.228339539608924	0.762719748574187	0.663039456409872	225	278	132	181	225	95	38
chr1.9171_18	CACCTTGGAGTAAAGTCAGC	+	chr1	156773538	156773557	chr1.9171	272.378730816328	-0.116304158298006	0.122054139068195	-2.31999062965436	0.0203413842430327	0.207445487485127	0.754222251949947	448	455	243	361	309	242	121
chr1.9171_20	ACCTCCCTCCCCATGACGAG	-	chr1	156773578	156773597	chr1.9171	1460.6729661841	0.080548510593223	0.0690621659245001	1.8030749268637	0.0713764482645522	0.141151351239734	4.82270044160141	1868	2224	1202	1699	1688	1525	828
chr1.9171_42	TAGGATGAAAGGGGCAGCTC	+	chr1	156773157	156773176	chr1.9171	206.383343248319	-0.000257862990855221	0.193379796134399	-0.00661716312533897	0.994720306236197	1	0.682621768624151	300	321	181	228	206	148	127
chr1.9171_79	AGGATGAAAGGGGCAGCTCA	+	chr1	156773158	156773177	chr1.9171	354.94076016337	0.00497854354465273	0.140903131815717	0.113429960838509	0.909689687674766	1	0.705750677134998	508	589	260	431	364	330	220
chr1.9171_56	TGGAGCAGGAAAGAGCCATC	+	chr1	156773186	156773205	chr1.9171	232.139096928648	-0.030685942887194	0.143404204759394	-0.697599073940896	0.485427960900955	1	0.719515294321454	338	365	183	322	268	224	126
chr1.9171_47	TGATCTGTAACTCTGGCTCA	-	chr1	156773099	156773118	chr1.9171	310.632519396025	-0.0407553939902488	0.142745343639955	-0.919698995840308	0.35773007753505	1	0.47948010547061	485	504	272	381	463	278	130
chr1.9171_3	AGAGAACTGCTCCCACTATA	-	chr1	156773258	156773277	chr1.9171	514.896863435544	-0.0403084384324735	0.135897475409202	-0.898717411010804	0.368803200628738	1	0.51567189917959	847	844	418	625	621	534	165
chr1.9171_4	GAGAGAACTGCTCCCACTAT	-	chr1	156773259	156773278	chr1.9171	716.694069944026	-0.0368984633998042	0.102480823876768	-0.791197087946032	0.428828990553834	0.721933211114493	1.40861646882798	1036	1221	572	906	967	615	359
chr1.9171_30	GTCTTCCATGTGCTGTGACA	+	chr1	156773292	156773311	chr1.9171	169.002371873088	0.00930080741028692	0.251118876309105	0.268797925023107	0.788085190191273	1	0.659650114948688	222	249	138	216	279	143	115
chr1.9171_28	CCTTTCACAGATCTAAGAGT	+	chr1	156773326	156773345	chr1.9171	893.869035389215	-0.00216349067504883	0.090677803194648	-0.046642654299199	0.962798035791466	0.823305227474863	2.35494527244205	1256	1446	792	1005	1131	823	391
chr1.9171_31	CCACTCTTAGATCTGTGAAA	-	chr1	156773328	156773347	chr1.9171	354.491702405968	0.0188560916758409	0.12622039097831	0.416996859217914	0.676680705019617	1	0.705750677134998	503	597	279	391	511	356	177
chr1.9171_32	CCCACTCTTAGATCTGTGAA	-	chr1	156773329	156773348	chr1.9171	490.414018548928	-0.0418838383396661	0.105708201711928	-0.898055714741272	0.369155847107652	0.783099884317599	1.01008808707039	746	767	463	564	637	465	198
chr1.9171_59	TCTCACCGACAGTCTTCCCA	-	chr1	156773402	156773421	chr1.9171	433.884829205707	-0.0334194213002344	0.10765385010924	-0.719373953293004	0.471910540955509	0.915788073975226	0.919118858174813	685	690	334	547	503	421	227
chr1.9171_57	TCCACATGCCAGGAGGGGGA	-	chr1	156773429	156773448	chr1.9171	451.346909293335	-0.325397861870336	0.110306689222097	-4.10787319049703	3.99319233990153e-05	0.00160515473769468	0.635521935761294	763	689	494	637	465	402	169
chr1.9171_53	AGGAAAGAGCCATCAGGGTA	+	chr1	156773192	156773211	chr1.9171	416.255501632039	-0.0196152477758473	0.109662811542704	-0.424236716846627	0.671393185953574	1	0.743903790313441	644	637	348	495	464	382	218
chr1.9171_36	AGAGCCATCAGGGTAAGGCG	+	chr1	156773197	156773216	chr1.9171	322.253396604416	0.0332815997505069	0.150828102885807	0.76679024162041	0.443206239224963	1	0.534254242491047	369	459	313	381	334	404	143
chr1.9171_65	AGCTCCACGCCTTACCCTGA	-	chr1	156773204	156773223	chr1.9171	1696.03963286916	0.091940717289513	0.0733756575004675	2.0125504441215	0.0441619447996599	0.101296043612029	4.82270044160141	2212	2367	1378	2066	1952	1721	971
chr1.9171_71	GGTAAGGCGTGGAGCTGAAG	+	chr1	156773208	156773227	chr1.9171	432.971224781964	0.0367508720187432	0.123704848877463	0.804816375973922	0.420925650247753	0.868058467941958	0.919118858174813	611	614	371	497	664	388	206
chr1.9171_5	CAGGGGTGCCCCTCGTCATG	+	chr1	156773567	156773586	chr1.9171	746.156990189648	-0.0102672637128264	0.0993222199572468	-0.220925571840014	0.8251503858854	1	1.21237703204269	1014	1211	656	904	1050	814	307
chr1.9171_14	AACCTCCCTCCCCATGACGA	-	chr1	156773579	156773598	chr1.9171	1656.71035103748	0.210530516061652	0.0577030033100262	4.67616051702773	2.92295845881824e-06	2.03759634274468e-05	4.76174865796711	2191	2301	1328	1703	2054	1951	915
chr1.9171_15	TGCAGGGGTGCCCCTCGTCA	+	chr1	156773565	156773584	chr1.9171	422.529149934736	0.00339886867068636	0.119029392805684	0.0744654068435328	0.940640066058413	1	0.635521935761294	665	682	325	480	566	463	167
chr1.9171_12	GCAGGGGTGCCCCTCGTCAT	+	chr1	156773566	156773585	chr1.9171	608.758796999919	-0.00221936355136257	0.124331196261728	-0.0490247199061276	0.960899595985654	1	0.929365126389283	825	916	536	780	820	698	204
chr1.9191_16	AGTAGGGGTAGGCAGCTGAG	-	chr1	156851747	156851766	chr1.9191	423.261027765977	0.0449894308443385	0.108397710592505	0.965170039405846	0.334459650720932	0.844717817670578	0.774538922468877	555	632	358	488	501	430	252
chr1.9191_5	CGTTCCAGGAGGGAGGCATT	+	chr1	156851675	156851694	chr1.9191	293.590326206239	0.0912362429667905	0.132072102657787	1.91035434403131	0.0560876050737946	0.348583136506525	0.849916952389901	429	351	223	336	374	310	161
chr1.9191_7	GGGATGACGTCGTTCCAGGA	+	chr1	156851665	156851684	chr1.9191	192.962163979079	0.0582643695984564	0.180256504449549	1.37362009691992	0.169559654478984	0.7380327092696	0.530599394682149	232	245	167	224	229	235	130
chr1.9191_14	GTGACAGGTCCATGGAGTAG	-	chr1	156851762	156851781	chr1.9191	146.31323729558	0.00227556543748677	0.202976766116257	0.0596698448169107	0.952418589274923	1	0.646124015208872	237	209	101	198	222	148	52
chr1.9191_62	AGGTGAGAGTGACAGGTCCA	-	chr1	156851770	156851789	chr1.9191	355.253835792384	0.0830755810950996	0.126879777479906	1.7554152109349	0.0791883121185257	0.542326944736182	0.493637160119022	514	428	287	401	405	389	198
chr1.9191_1	TATTGGGATGACGTCGTTCC	+	chr1	156851661	156851680	chr1.9191	195.883302901018	0.0359653617229577	0.262409315477601	1.01028980731311	0.312356463043177	0.867675874321812	0.682621768624151	282	285	157	173	148	190	86
chr1.9191_3	TGGGATGACGTCGTTCCAGG	+	chr1	156851664	156851683	chr1.9191	237.787317877097	0.0498161869350014	0.202863037624557	1.23846087519276	0.21554522062629	0.744231763780466	0.661172095934084	290	327	180	287	183	279	132
chr1.9191_4	ATGACGTCGTTCCAGGAGGG	+	chr1	156851668	156851687	chr1.9191	193.230268952239	-0.00158151647608043	0.156945141242706	-0.0373176236864122	0.970231753610046	1	0.614502886479957	296	298	153	227	197	190	109
chr1.9191_8	TCGTTCCAGGAGGGAGGCAT	+	chr1	156851674	156851693	chr1.9191	176.985613003819	-1.79329052849915	0.1894929299611	-9.6364039693375	5.61195245113601e-22	6.48027422591425e-20	0.659650114948688	330	451	249	342	95	78	51
chr1.9191_11	TCACCCTCAGCATGTGGGAA	+	chr1	156851539	156851558	chr1.9191	747.676537736375	0.0921472548980871	0.0940290354667293	1.9252737060233	0.054195125337919	0.280774830731846	1.21237703204269	958	1124	600	826	899	753	464
chr1.9191_12	GAATCCCAATGCCTCCCTCC	-	chr1	156851682	156851701	chr1.9191	1309.05482081971	0.0476802503173539	0.062718686722283	1.11148057221832	0.266361547952237	0.355534902222942	3.87818877888206	1820	2061	1083	1472	1723	1308	655
chr1.9191_21	CTATGGGGGATGCTGAGGGC	-	chr1	156851482	156851501	chr1.9191	365.827382520782	-0.0473771436201182	0.12996761322055	-1.04133603242967	0.297719619215435	0.765428702646839	0.857386999761343	602	585	310	440	501	326	180
chr1.9191_10	TGTCCCTTCCCACATGCTGA	-	chr1	156851545	156851564	chr1.9191	709.92027302766	0.0760350118989732	0.0966438130911569	1.60311019003209	0.108910328664085	0.372439693475796	1.45547273313984	875	1102	612	769	973	732	403
chr1.9191_6	GGGACCTTGCCTAGAGAAGC	-	chr1	156851594	156851613	chr1.9191	527.006338876666	0.0161536029060882	0.101457640494171	0.347623168242314	0.728123204470307	1	0.739433872480689	759	705	462	664	640	597	263
chr1.9191_19	ATAAATATAATTGCTATGAC	-	chr1	156851614	156851633	chr1.9191	330.775548221858	-0.00232419199422485	0.164628152814318	-0.0558088458702456	0.955494087943507	1	0.493637160119022	458	517	283	416	520	394	116
chr1.9191_13	CTGTGTCTCTTGCCAGTTAT	+	chr1	156851644	156851663	chr1.9191	578.281466243625	-0.0265355097194382	0.143542947553927	-0.604601684683444	0.545443687023816	1	0.668189018090393	872	865	488	752	507	498	365
chr1.9191_26	TGTGTCTCTTGCCAGTTATT	+	chr1	156851645	156851664	chr1.9191	365.684572268702	-0.0674412532167807	0.142465227664669	-1.4804442308264	0.138754733483076	0.544786547354511	0.857386999761343	542	622	345	466	452	439	142
chr1.9191_2	AACGACGTCATCCCAATAAC	-	chr1	156851659	156851678	chr1.9191	259.627139244238	-0.0116250087373966	0.157446706244116	-0.274253170683896	0.783890069584845	1	0.732987480771583	341	410	229	329	249	227	155
chr1.9191_23	TCTAATTCACCCTCAGCATG	+	chr1	156851533	156851552	chr1.9191	540.643065625278	0.0437843508960038	0.107585239455485	0.939237320686806	0.347608911607298	0.773678262780975	0.977239556391984	844	747	432	611	779	567	242
chr1.9191_15	TTCACCCTCAGCATGTGGGA	+	chr1	156851538	156851557	chr1.9191	860.385519102732	0.104507980553475	0.0758589327584073	2.25266722697759	0.0242801388317438	0.118580786558897	2.11238136544003	1128	1228	720	968	1019	959	431
chr1.9191_22	GATACTTTGAGATCACCCTG	-	chr1	156851515	156851534	chr1.9191	780.972723747205	0.0695966536358748	0.107349820808007	1.47256907391364	0.140867268929425	0.46310583872423	1.2236654866789	1050	1121	669	857	1240	751	346
chr1.9191_9	TAGATACTTTGAGATCACCC	-	chr1	156851517	156851536	chr1.9191	343.684921275579	-0.0146971576037954	0.151913614989402	-0.342250355515475	0.732162492553742	1	0.493637160119022	502	496	316	429	334	470	157
chr1.9202_105	CCCTTCCACCTGCCACCAGC	+	chr1	156880190	156880209	chr1.9202	1337.64578041309	0.100176116149254	0.093471659696003	2.08068292896385	0.0374629376286983	0.0910039543458409	4.76174865796711	1799	1947	1034	1497	1393	1727	757
chr1.9202_97	CCTTCCACCTGCCACCAGCA	+	chr1	156880191	156880210	chr1.9202	993.731931588623	0.0436272323781849	0.077699058570723	0.95545246042173	0.339348935371741	0.455912796410349	3.04388309181321	1362	1538	795	1171	1220	952	559
chr1.9202_45	GTGTGTGCACCCGGATTCCG	+	chr1	156880133	156880152	chr1.9202	327.508222419036	-0.0629539722683347	0.123816586413437	-1.35608863060787	0.175070969860426	0.742935812886483	0.539294407059875	485	522	290	447	404	315	122
chr1.9202_39	ATCTCTGGCAGGAGGGGCCC	-	chr1	156880153	156880172	chr1.9202	173.747844572155	0.0304474476098056	0.174407640528786	0.738578545192341	0.460162956136104	1	0.537442192770546	225	280	142	194	217	240	70
chr1.9202_15	AGTAGGGAGCCTCACATCTC	-	chr1	156880168	156880187	chr1.9202	552.666959674681	-0.0224236075495071	0.092900114030986	-0.482197105827854	0.629665932619525	1	0.739433872480689	843	841	487	637	619	538	292
chr1.9202_23	GGTAAGGGCTGATTGAGGAT	+	chr1	156880350	156880369	chr1.9202	413.804542127066	-0.00171590517379932	0.105791342739012	-0.0370490179988867	0.970445921834813	1	0.34717083236849	575	626	349	528	523	392	190
chr1.9202_29	AAGGGGTACATGGTGATTGG	-	chr1	156880382	156880401	chr1.9202	541.1731185442	-0.0173729763765395	0.116336469460864	-0.378691468798683	0.70491698927135	1	0.739433872480689	867	838	440	628	644	441	286
chr1.9202_25	AAAGGGGTACATGGTGATTG	-	chr1	156880383	156880402	chr1.9202	793.563031459429	0.0345412839364847	0.0984323325559125	0.740453985015748	0.459024572227983	0.574576078152303	2.52507906450013	1098	1216	685	878	1034	690	389
chr1.9202_19	CAGCGTTTGCCATAGCGGCC	-	chr1	156880421	156880440	chr1.9202	335.630401108072	0.0306917236904783	0.127884555073932	0.678206133276609	0.497641004315363	1	0.705750677134998	431	453	310	419	444	400	151
chr1.9202_4	GCACACAGCGTTTGCCATAG	-	chr1	156880426	156880445	chr1.9202	611.370047136879	-0.0151929069513136	0.122663091522519	-0.334297712717861	0.738154916246355	0.976854555280234	1.24736593174471	961	974	538	646	552	690	328
chr1.9202_72	GACACTACACTGCCCCCTGC	-	chr1	156880208	156880227	chr1.9202	1177.93623574295	0.064547858421795	0.0802557938922532	1.39765194871221	0.162217610323069	0.259860620249499	4.14120373985683	1804	1678	863	1397	1462	1378	551
chr1.9202_77	CTTCCACCTGCCACCAGCAG	+	chr1	156880192	156880211	chr1.9202	330.673738747795	-0.0323610545095697	0.149467339132576	-0.743956905745157	0.456902546698947	1	0.539294407059875	441	463	318	467	335	284	159
chr1.9202_108	TTCCACCTGCCACCAGCAGG	+	chr1	156880193	156880212	chr1.9202	413.131630066546	0.0364178465374637	0.0987215004907116	0.780339959462141	0.435190798144279	0.994389592422084	0.706533141534881	596	633	333	464	507	427	211
chr1.9202_85	ACTACACTGCCCCCTGCTGG	-	chr1	156880205	156880224	chr1.9202	1301.10540302938	0.0373469747878793	0.0629085548855569	0.870587409346633	0.383979473572796	0.416023337395534	4.14120373985683	1875	2002	1119	1428	1628	1417	592
chr1.9202_48	CGTGTGTGCACCCGGATTCC	+	chr1	156880132	156880151	chr1.9202	569.076572187129	0.0370910572049546	0.117407581805581	0.805263751610413	0.420667494652872	1	0.660094693529175	740	925	495	597	641	514	310
chr1.9202_10	CACACGCAGTTGCCATTCTC	-	chr1	156880118	156880137	chr1.9202	257.716908757259	-0.00360803177466032	0.156107790533542	-0.0849663745647738	0.932288123218867	1	0.754222251949947	332	484	227	272	308	302	98
chr1.9202_7	GCGTGTGTGCACCCGGATTC	+	chr1	156880131	156880150	chr1.9202	371.457611786423	0.0748483602338961	0.120269024341322	1.58887956407823	0.112087585765946	0.539993589444596	0.705750677134998	555	551	269	385	481	408	217
chr1.9202_3	AGTAGCAGGTCCCGTTCGAG	-	chr1	156880480	156880499	chr1.9202	171.364516096755	0.0120683031492958	0.193102407625191	0.308724381176989	0.757531195707081	1	0.537442192770546	225	288	150	179	251	136	105
chr1.9202_2	CAGTAGCAGGTCCCGTTCGA	-	chr1	156880481	156880500	chr1.9202	634.720310297889	0.0468312594685606	0.0878808532822923	1.00611415664466	0.314360659550537	0.681839049233931	1.17488710050242	935	885	517	755	796	693	288
chr1.9202_1	GCAGTAGCAGGTCCCGTTCG	-	chr1	156880482	156880501	chr1.9202	219.016978122623	-0.0467861122213026	0.150472483524996	-1.06563655230396	0.286587969136626	0.816538761523689	0.713790802319756	316	391	191	276	289	213	79
chr1.9202_13	CCGACTGCTCCCAGCGTATG	+	chr1	156880521	156880540	chr1.9202	316.300605705982	-0.0497366561902537	0.155865952761247	-1.14048059850897	0.254086131146496	0.915769630964848	0.494899820868359	464	481	319	402	465	233	139
chr1.9202_8	CACATACGCTGGGAGCAGTC	-	chr1	156880523	156880542	chr1.9202	340.575433796796	0.0821354903528595	0.155220093832867	1.78296771027597	0.0745915597021211	0.444274832233889	0.705750677134998	444	494	275	329	472	266	214
chr1.9202_9	CACAAGCTACCACATACGCT	-	chr1	156880533	156880552	chr1.9202	1070.42463494973	0.0172132459508176	0.0877043038504974	0.371724785606381	0.71009776905755	0.571262585064543	3.95621137504752	1639	1553	886	1238	1307	951	544
chr1.9202_95	TGAGAGGGGGTGCTGAGGAC	+	chr1	156880574	156880593	chr1.9202	225.528027558787	-0.0772292945285502	0.144924295609298	-1.67501237182499	0.0939318042936071	0.492789493776422	0.719515294321454	336	375	236	266	215	230	106
chr1.9202_111	GGTCTCTGTCCCCCAGCTCC	+	chr1	156880598	156880617	chr1.9202	548.206111648462	-0.139602977798807	0.108335290921986	-2.69166859873704	0.00710955528836935	0.104354780285682	0.743944423533383	874	982	509	693	696	538	194
chr1.9202_81	GCTTTTATACCCAGGAGCTG	-	chr1	156880611	156880630	chr1.9202	260.05796467817	-0.053143374335304	0.194199761491066	-1.29392458841265	0.195691470354914	0.68121385939112	0.732987480771583	461	462	211	315	243	370	97
chr1.9202_5	GAGTGGTTAGCGCACTTGCA	-	chr1	156880448	156880467	chr1.9202	410.644763887144	0.0765368676539759	0.105556664581438	1.61059566241407	0.107267879855942	0.782762569525518	0.293758043248649	569	590	337	450	542	476	179
chr1.9202_17	GGAGTGGTTAGCGCACTTGC	-	chr1	156880449	156880468	chr1.9202	440.438518948489	-0.00327825327609398	0.107907574992075	-0.0708983610682792	0.943478647772962	1	0.919118858174813	631	739	362	496	527	420	246
chr1.9202_30	CCTTCTGCCACCCCTCGAAC	+	chr1	156880467	156880486	chr1.9202	494.604477779371	-0.00930897583207727	0.128776315364201	-0.207102631074877	0.835929707344181	1	0.708600598816062	666	806	437	597	485	594	198
chr1.9202_12	CCCGTTCGAGGGGTGGCAGA	-	chr1	156880470	156880489	chr1.9202	729.8255500206	0.540449386865076	0.0860441640292505	6.49899172412917	8.08601094011047e-11	2.55318218419681e-09	1.40861646882798	866	875	543	667	1035	1006	399
chr1.9202_33	GCCCAGAGGCTTTTATACCC	-	chr1	156880619	156880638	chr1.9202	357.608716318855	-0.0368936080696701	0.161424468024005	-0.866205761016904	0.386377334646426	0.861776479516897	0.857386999761343	552	592	292	471	526	413	131
chr1.9202_52	GGCTTTTATACCCAGGAGCT	-	chr1	156880612	156880631	chr1.9202	464.933237081529	-0.049344765913832	0.174181988763625	-1.17014901659262	0.24194100575662	0.791207293701672	0.647112231197655	752	782	385	616	657	551	119
chr1.9202_80	AGGCTTTTATACCCAGGAGC	-	chr1	156880613	156880632	chr1.9202	237.537868657753	-0.0803323979668339	0.13198050500434	-1.71125400086216	0.0870342338883078	0.477191363329151	0.711333378335259	369	397	212	312	249	253	103
chr1.9202_83	CTCCTGGGTATAAAAGCCTC	+	chr1	156880614	156880633	chr1.9202	105.630446688162	0.0169665651242728	0.200968737164206	0.440497970364453	0.659576481966545	1	0.665720963187542	173	154	77	118	143	114	49
chr1.9202_50	GCAGTCGGGTGTGCCTGGCT	-	chr1	156879994	156880013	chr1.9202	456.425268607317	-0.0855504768076035	0.113881399670204	-1.78906838012768	0.0736038037351147	0.464587020664387	0.635521935761294	729	760	383	593	428	478	230
chr1.9202_58	AGCAGTCGGGTGTGCCTGGC	-	chr1	156879995	156880014	chr1.9202	555.082942161504	0.0300163535275098	0.106226662043967	0.646038182703704	0.518254627788407	1	0.739433872480689	816	848	465	603	811	525	275
chr1.9202_32	AGACAGCAGTCGGGTGTGCC	-	chr1	156879999	156880018	chr1.9202	257.345930882261	-0.0677471723101497	0.12722894307975	-1.4584090886462	0.144727816995122	0.588906268277478	0.754222251949947	365	412	241	347	283	258	124
chr1.9202_11	ACCCGACTGCTGTCTCCCAC	+	chr1	156880004	156880023	chr1.9202	442.9795589647	-0.0159746771414093	0.124493124433048	-0.352476065132508	0.724481265431307	1	0.804912507771267	757	632	389	479	448	489	224
chr1.9202_21	ATAAGCCCTCAGGGCAGGAC	-	chr1	156880042	156880061	chr1.9202	488.214916504827	-0.0579139270927108	0.101200283774766	-1.23186276318177	0.218000353270942	0.616524413441184	1.02485616210494	649	810	447	641	524	520	218
chr1.9202_38	TCCCCATAAGCCCTCAGGGC	-	chr1	156880047	156880066	chr1.9202	531.354494430657	0.119857781912441	0.114723763539222	2.38356566650317	0.0171458251780325	0.194187897678927	0.706040961842029	677	731	415	596	843	560	228
chr1.9202_78	GCGCGGGGGGAGGGGTGCTC	-	chr1	156880236	156880255	chr1.9202	505.584021245123	0.00233825315358152	0.114504061158311	0.0509213756050947	0.959388172334596	1	0.689593992653989	698	747	417	676	712	554	204
chr1.9202_26	GAAGAGACCGGGGGTAAGGT	-	chr1	156880274	156880293	chr1.9202	313.070700294961	-0.0186109876377875	0.139485242296109	-0.421796385704761	0.673173644045615	1	0.47948010547061	437	513	284	367	359	372	164
chr1.9202_27	GGAAGAGACCGGGGGTAAGG	-	chr1	156880275	156880294	chr1.9202	393.40473153764	-0.147443258462233	0.122465713081359	-2.73557849703722	0.0062270732353763	0.079864917039797	0.949249908526033	640	688	344	551	487	310	152
chr1.9202_6	CTAGTCTGAAGACGGGTCAG	-	chr1	156880296	156880315	chr1.9202	381.402143300307	-0.0924385867707642	0.114169786726567	-1.91781861863502	0.0551340140966657	0.344198493695965	0.854428811238232	566	659	326	515	369	380	183
chr1.9202_24	GCAGTAACTAGTCTGAAGAC	-	chr1	156880303	156880322	chr1.9202	245.352551006833	-0.0411767718692298	0.177993650800844	-0.994776749312586	0.319844856868673	0.860871806098533	0.711333378335259	352	418	212	335	340	202	76
chr1.9202_22	TTCAGACTAGTTACTGCAGT	+	chr1	156880306	156880325	chr1.9202	624.355795473361	0.0516585441887481	0.0932421025257461	1.10337594343518	0.269863939193571	0.707214474545091	0.929365126389283	809	972	471	785	732	713	326
chr1.9202_14	GACTAGTTACTGCAGTGGGA	+	chr1	156880310	156880329	chr1.9202	577.666789474877	0.111280149519105	0.10931199759482	2.25215301174767	0.0243126042325731	0.250217877445951	0.660094693529175	760	874	461	565	694	726	341
chr1.9202_54	TTGACTCCCCATAAGCCCTC	-	chr1	156880052	156880071	chr1.9202	489.287283723025	-0.0750955332984868	0.114854245230427	-1.58769891301583	0.112354438966422	0.546525740509413	0.689593992653989	645	806	492	644	565	553	201
chr1.9202_20	ACACGCAGTTGCCATTCTCA	-	chr1	156880117	156880136	chr1.9202	469.583446856609	0.0274876612906392	0.13095037444825	0.611312122324248	0.540992967217328	1	0.715514517879135	643	632	434	545	493	568	279
chr1.9209_149	CAAGGCCATGAGCTTGTGAT	-	chr1	156897035	156897054	chr1.9209	582.601037536117	0.208929186646356	0.096999960612441	3.57999478097466	0.000343601070075096	0.00775661489203668	0.941729692379904	795	776	402	613	716	683	353
chr1.9209_140	GGAGTCTCACGTGCTGTCCA	-	chr1	156897053	156897072	chr1.9209	421.463085239667	-0.00649570169168091	0.136023047146244	-0.146531068444947	0.883502165533777	1	1.21114777471501	539	808	346	468	434	509	190
chr1.9209_18	GGCGGGGACTAAAAATGGCT	-	chr1	156897114	156897133	chr1.9209	316.918535628124	-0.0320146433245511	0.155539428509547	-0.745378062002052	0.456043202220893	1	0.47948010547061	496	492	274	406	442	356	97
chr1.9209_19	GCCCTTGCCGAGATGGTAGG	-	chr1	156897146	156897165	chr1.9209	430.296046497773	-0.0254334570977992	0.145259100372262	-0.58178587216592	0.560710921389483	1	0.774538922468877	616	725	423	443	396	383	228
chr1.9209_122	CGAGACAGGCCCAGAGAAAG	-	chr1	156897086	156897105	chr1.9209	520.552295020413	0.0212749994207721	0.123689656860743	0.468306509223629	0.639565414211442	1	0.743944423533383	706	864	434	572	786	462	273
chr1.9209_161	TCGAGACAGGCCCAGAGAAA	-	chr1	156897087	156897106	chr1.9209	296.974531896132	0.0206224989305852	0.147721926430313	0.475050437717579	0.634751023485862	1	0.634259451008357	429	435	234	364	429	253	127
chr1.9209_40	TGTGCCGATCAGGTGGGGCA	+	chr1	156897614	156897633	chr1.9209	346.36948682416	0.108468919749672	0.11375443182078	2.20043909012993	0.0277757569829041	0.229581420846728	0.869922496128646	448	484	263	391	463	379	206
chr1.9209_41	ACACTCTACTGCCCATAGTG	-	chr1	156897988	156898007	chr1.9209	857.312134023751	0.0220292831728787	0.0731012522294288	0.490454698970267	0.623812178446185	0.665527350535367	2.45769470114735	1209	1332	693	1028	990	942	439
chr1.9209_60	CTATGGGCAGTAGAGTGTAC	+	chr1	156897990	156898009	chr1.9209	560.514655021027	-0.029094607407991	0.103758068715596	-0.625422428148126	0.531693845841249	1	0.674983792317636	747	889	517	705	612	554	244
chr1.9209_152	GACCACCTGGACCTGAAATC	+	chr1	156898037	156898056	chr1.9209	990.162498097272	-0.0182925571747232	0.0710960652308048	-0.410336556598233	0.681559079004963	0.560706504405048	3.95621137504752	1468	1547	828	1196	1161	993	449
chr1.9209_95	AGCCGGATTTCAGGTCCAGG	-	chr1	156898042	156898061	chr1.9209	190.803254150141	0.0125750221184779	0.214398456019703	0.336975760835863	0.736135172616095	1	0.670075295480922	275	247	162	246	289	265	80
chr1.9209_53	ATGAGCCGGATTTCAGGTCC	-	chr1	156898045	156898064	chr1.9209	199.389698071891	-0.0196786934779485	0.20401527605488	-0.513252767428938	0.607774518930706	1	0.670075295480922	305	310	164	258	148	181	103
chr1.9209_66	ATATGGATGAGCCGGATTTC	-	chr1	156898051	156898070	chr1.9209	243.062534223112	-0.0879667484220701	0.128707649431455	-1.84794364040234	0.0646104964483151	0.411443719235638	0.711333378335259	375	415	221	316	272	252	100
chr1.9209_173	CATATCCCAGCTTGTAACCT	+	chr1	156898066	156898085	chr1.9209	421.024825728464	0.0248770112072317	0.108439645208526	0.536933801536287	0.591313341522117	1	0.76992083410237	600	661	313	517	499	487	216
chr1.9209_62	ATATCCCAGCTTGTAACCTT	+	chr1	156898067	156898086	chr1.9209	210.171578688238	0.00928819551342194	0.147831364070956	0.214632312567921	0.830053999204139	1	0.670075295480922	279	321	188	255	282	244	85
chr1.9209_134	CAAGGTTACAAGCTGGGATA	-	chr1	156898068	156898087	chr1.9209	665.945976985109	0.0225232232483816	0.111414616967108	0.487707500175486	0.625757038493912	0.893558757732476	1.28489571731835	882	1082	575	756	968	701	252
chr1.9209_75	AATTAGAGCCCCCCCAGCAG	-	chr1	156897959	156897978	chr1.9209	804.788188999684	-0.0460441125067877	0.206012562095726	-1.16010475000898	0.246006160484247	0.432084576843667	2.45769470114735	1305	1427	669	1038	996	955	226
chr1.9209_27	CAATTAGAGCCCCCCCAGCA	-	chr1	156897960	156897979	chr1.9209	727.148976710621	0.00155096276672765	0.137316820142472	0.0350862567418161	0.972010960196965	1	1.40861646882798	1029	1158	582	910	1092	789	227
chr1.9209_63	GCAATTAGAGCCCCCCCAGC	-	chr1	156897961	156897980	chr1.9209	610.255633324345	0.0766920323444905	0.084600122020399	1.63828311172037	0.101362648989255	0.449119479746099	0.937936429597917	855	889	481	706	826	673	288
chr1.9209_76	TAATTGCAGAACCACACTAT	+	chr1	156897974	156897993	chr1.9209	828.335991628046	0.00914948341759342	0.0820547050063501	0.199237569347326	0.842076912401773	0.707916340117344	2.89216094309759	1135	1301	674	1031	898	928	419
chr1.9209_17	GACACAGGAGCGCTCGCGAT	+	chr1	156897775	156897794	chr1.9209	266.741473097468	-0.00928890640853181	0.162542048571887	-0.221788348465087	0.824478650166205	1	0.661172095934084	368	381	261	327	301	355	126
chr1.9209_10	AGGAGCGCTCGCGATCGGTG	+	chr1	156897780	156897799	chr1.9209	309.087165381174	-0.0458148262738994	0.171016407232504	-1.08558732036741	0.277661612027229	0.967609289952645	0.47948010547061	396	560	325	358	290	355	104
chr1.9209_3	GCGATCGGTGAGGAGCTACC	+	chr1	156897790	156897809	chr1.9209	250.459149302966	-1.60276699886603	0.179799227992884	-9.06182838371358	1.28281914529542e-19	1.32124734234574e-17	0.661172095934084	539	621	328	411	124	139	85
chr1.9209_120	AGGGGCTCTCGGCTGGTCCT	-	chr1	156897817	156897836	chr1.9209	680.223682229248	0.0447281564739255	0.0943034929007589	0.956921379716597	0.338606939141635	0.694965218441862	1.21237703204269	918	997	599	781	957	754	331
chr1.9209_117	TCGAGGGTCAGAGGGGCTCT	-	chr1	156897828	156897847	chr1.9209	267.014066004134	0.0146056789411145	0.171669905534691	0.355531613703396	0.722191365566683	1	0.626367823666782	398	365	209	348	436	302	101
chr1.9209_102	GACTTGGGGAGTGGGCTCGA	-	chr1	156897844	156897863	chr1.9209	392.629796219727	-0.0436938073724893	0.135530604807797	-0.971465077537253	0.331316735378261	0.804195607215892	0.854428811238232	601	638	364	455	468	299	176
chr1.9209_135	GCTGAAAAGCAGCGGACTTG	-	chr1	156897858	156897877	chr1.9209	427.842414177918	0.00118235371589308	0.118884211977363	0.0258999568564916	0.979337134459677	1	0.774538922468877	582	698	359	516	585	465	214
chr1.9209_97	TGCTGAAAAGCAGCGGACTT	-	chr1	156897859	156897878	chr1.9209	378.011874467665	0.000841574290315376	0.166335223461758	0.0202886120440926	0.983813140191042	1	0.857386999761343	585	631	315	385	317	458	163
chr1.9209_61	TTGCTGAAAAGCAGCGGACT	-	chr1	156897860	156897879	chr1.9209	430.786746566007	0.0675970643598287	0.137722710022902	1.47425340584422	0.140413375366041	0.575430178158415	0.76992083410237	582	608	361	458	573	458	163
chr1.9209_83	AATCGGAGGGAAAGACAGTC	-	chr1	156897915	156897934	chr1.9209	380.597680703334	0.129613882020988	0.107793812929059	2.54871128958323	0.0108121768655817	0.168372594683583	0.558353080150526	518	535	300	378	524	396	206
chr1.9209_73	GACTTTTGCCAAGCCCCTGC	+	chr1	156897943	156897962	chr1.9209	847.078588168627	-0.0437297879859632	0.0763899092541757	-0.961107211685297	0.336498263987979	0.465585435953493	2.89216094309759	1233	1371	744	1030	1025	933	358
chr1.9209_30	GGGCCCTTGCCGAGATGGTA	-	chr1	156897148	156897167	chr1.9209	462.06619511932	0.00997923939260771	0.135122584002795	0.22463043816067	0.822266783728985	1	0.712538751249813	696	705	383	523	723	382	229
chr1.9209_8	ATCGAGGGCCCTTGCCGAGA	-	chr1	156897153	156897172	chr1.9209	439.070093793486	0.043625388318777	0.0963001653531679	0.933085585046325	0.350775781167428	0.848226414764762	0.804912507771267	570	667	379	514	564	478	213
chr1.9209_43	CGGTCTGGTCTGAGGATGTA	-	chr1	156897182	156897201	chr1.9209	332.296512721731	0.00639732980689859	0.14727810173513	0.147710291938494	0.882571408948535	1	0.534254242491047	425	521	310	390	355	418	124
chr1.9209_6	ACAGGGCGTCCGCCGGAATA	-	chr1	156897227	156897246	chr1.9209	500.454857925636	-0.0763865953587411	0.122381280805205	-1.62165013586232	0.104878281201539	0.522419517380152	0.708600598816062	775	843	473	606	600	586	171
chr1.9209_7	AAAAGGTACAGGGCGTCCGC	-	chr1	156897234	156897253	chr1.9209	604.640906748101	0.0137089062811418	0.101748680871907	0.295122374546414	0.767900398119829	1	0.929365126389283	902	937	500	678	830	534	310
chr1.9209_25	TGGGTCGCTGGAAAAGGTAC	-	chr1	156897245	156897264	chr1.9209	247.490721937839	-0.0384878110990819	0.133033362674965	-0.854788461312766	0.392668267213144	0.947160358790909	0.711333378335259	371	367	234	312	317	233	105
chr1.9209_4	AACAATAACATCGACGACCG	+	chr1	156897310	156897329	chr1.9209	219.075635954366	-0.0552492289237654	0.174424937204517	-1.29805923681442	0.194266980279717	0.710810717736053	0.661172095934083	385	362	176	273	200	219	130
chr1.9209_21	ACAATAACATCGACGACCGC	+	chr1	156897311	156897330	chr1.9209	382.385643323905	-0.145740959240759	0.120671637419499	-2.72241354349303	0.00648069882182296	0.101491771513985	0.705750677134998	611	622	372	528	394	372	132
chr1.9209_5	CAATAACATCGACGACCGCG	+	chr1	156897312	156897331	chr1.9209	494.357399019222	0.0596952904998232	0.0960962032324206	1.26954127490042	0.204248079153043	0.704899383790416	0.708600598816062	655	728	391	599	578	552	271
chr1.9209_22	CGACCGCGGGGCGCAACTCC	+	chr1	156897324	156897343	chr1.9209	303.673997549638	-0.0669904705512432	0.140640596658532	-1.46781971113537	0.142153201794708	0.703784510520727	0.494899820868359	479	518	297	336	358	231	142
chr1.9209_34	GACCGCGGGGCGCAACTCCT	+	chr1	156897325	156897344	chr1.9209	460.563765027793	-0.0196697501739147	0.144951684039996	-0.450635436016533	0.652252322474601	1	0.631191551316345	734	655	456	497	707	387	217
chr1.9209_24	ACCCTCGTCTCGCTCAACCT	+	chr1	156897382	156897401	chr1.9209	1162.71016943657	0.0481803586419818	0.0663896837891347	1.10026680806232	0.271215889516981	0.347976813836953	4.12452307857351	1602	1719	959	1401	1416	1297	610
chr1.9209_44	GCGGTCTGGTCTGAGGATGT	-	chr1	156897183	156897202	chr1.9209	194.319218340652	0.0509302064457646	0.173418520066451	1.20316671929232	0.228911810865902	0.764415329276088	0.661172095934083	243	277	147	244	311	237	78
chr1.9209_35	GAGCGCTTGAGGGGGCGGTC	-	chr1	156897197	156897216	chr1.9209	203.507014157278	-0.0925832764317774	0.160309665339805	-1.96602991634809	0.0492951549758497	0.386275306931934	0.614502886479957	310	336	186	300	224	218	92
chr1.9209_9	CGCTCAAGTCTCCCATATTC	+	chr1	156897212	156897231	chr1.9209	393.732398685057	-0.0170848728595635	0.107143248710035	-0.36885148708922	0.712238425171837	1	0.705750677134998	558	624	345	468	427	385	211
chr1.9209_2	CAGGGCGTCCGCCGGAATAT	-	chr1	156897226	156897245	chr1.9209	719.432616856844	-0.056120207789829	0.112371884835784	-1.20109831326102	0.229713067261157	0.583102147460171	1.2236654866789	1146	1127	612	923	896	747	242
chr1.9209_154	GCAGTCCTATCACAAGCTCA	+	chr1	156897027	156897046	chr1.9209	1088.59093231858	0.133606782993178	0.0717517713011316	2.87380394938911	0.00405560627198473	0.0232923095287451	3.04388309181321	1418	1535	890	1218	1349	1221	519
chr1.9209_52	CTATCACAAGCTCATGGCCT	+	chr1	156897033	156897052	chr1.9209	861.371783605975	0.0132314684276417	0.0996954990951114	0.284666478847358	0.775899674512496	0.696543507256615	2.7641278494313	1207	1324	699	1048	982	801	530
chr1.9209_84	GTAGTCAGGGTCGGCTCCCT	-	chr1	156897651	156897670	chr1.9209	412.623474321357	-0.000620219502400281	0.106878362650397	-0.0134025948913644	0.989306596604316	1	0.743903790313441	612	601	359	491	483	448	221
chr1.9209_20	GTCGGACGCCTGGGTAGTCA	-	chr1	156897664	156897683	chr1.9209	306.042722494699	-0.0559207189818285	0.159908690369417	-1.28114685569442	0.200142088647787	0.819186850084474	0.494899820868359	463	488	302	373	254	260	156
chr1.9209_16	GGTCGGACGCCTGGGTAGTC	-	chr1	156897665	156897684	chr1.9209	391.632484305458	0.034301439170209	0.112980779784725	0.741694928431074	0.458272193269358	1	0.620127683212427	510	608	339	444	451	389	194
chr1.9209_32	CGCTCAGCGGTCGGACGCCT	-	chr1	156897673	156897692	chr1.9209	344.937656892229	0.0720882790377797	0.106448349723702	1.52221760880702	0.127954564376501	0.521006884289292	0.869922496128646	467	520	265	391	449	373	177
chr1.9209_33	GCGCTCAGCGGTCGGACGCC	-	chr1	156897674	156897693	chr1.9209	418.26144531582	-0.0223621923075757	0.117711515723583	-0.487851750389799	0.625654852608945	1	0.804912507771267	633	606	355	538	446	458	230
chr1.9209_45	CGAAGGCGCGCAGGACCTGA	-	chr1	156897703	156897722	chr1.9209	598.573849967262	-0.0140730921376013	0.123201306425297	-0.309974633481392	0.756580246469611	1	0.600446560354325	794	914	537	767	718	474	359
chr1.9209_23	GTGTCAGCTCGAAGGCGCGC	-	chr1	156897712	156897731	chr1.9209	142.095580132768	0.0344608625343885	0.264925058119066	0.975557867151262	0.329283612220261	0.900152344720584	0.665720963187542	202	202	102	148	128	226	102
chr1.9209_11	TTCGGTGTGTGTCAGCTCGA	-	chr1	156897720	156897739	chr1.9209	358.694194283662	0.0169308678001271	0.128651796835482	0.376133374056444	0.706817744100355	1	0.623461679093196	492	546	315	402	379	338	218
chr1.9209_29	CGAGCTGACACACACCGAAG	+	chr1	156897721	156897740	chr1.9209	490.962452004872	0.00733184783695431	0.116359074289515	0.160010793109656	0.872872572095643	1	0.689593992653989	611	789	434	608	584	613	229
chr1.9209_65	GCTGACACACACCGAAGTGG	+	chr1	156897724	156897743	chr1.9209	407.192353243647	-0.0802925366698971	0.14051927082655	-1.72447353786127	0.0846223920598424	0.472423736641676	0.705750677134998	607	716	361	534	370	429	231
chr1.9209_37	GCGTCGGCGCTCCACCACTT	-	chr1	156897738	156897757	chr1.9209	567.826378219664	-0.0102306369342929	0.110295770654295	-0.221661298705069	0.824577559787692	1	0.668189018090393	895	891	505	594	600	648	248
chr1.9209_12	CACATCGGTGACGAGGGCGC	+	chr1	156897412	156897431	chr1.9209	325.089232862973	0.0191178407920389	0.132114843576407	0.427149146677638	0.669270698245064	1	0.539294407059875	470	425	278	412	440	287	167
chr1.9209_15	CTGCGCCCTCGTCACCGATG	-	chr1	156897414	156897433	chr1.9209	350.853760248798	0.0884154986996893	0.155291211555747	1.89172657335417	0.0585274208640175	0.418731877826205	0.623461679093196	397	545	282	355	363	478	224
chr1.9209_26	ACATCGCGGACGTGAGTGCA	+	chr1	156897437	156897456	chr1.9209	331.608783862348	0.0859699363061916	0.136541765751983	1.82216797206324	0.0684295026572792	0.487950928037787	0.534254242491047	422	451	286	340	365	352	219
chr1.9209_13	CGCGGACGTGAGTGCACGGC	+	chr1	156897441	156897460	chr1.9209	429.133867650759	0.108026257502017	0.119180704037906	2.19028110332907	0.0285038564313647	0.190390676215178	1.21114777471501	563	553	347	477	589	396	262
chr1.9209_79	GCGGACGTGAGTGCACGGCG	+	chr1	156897442	156897461	chr1.9209	240.265944038225	-0.0282767595416502	0.132468305756869	-0.630369074137063	0.528453139665478	1	0.661172095934084	343	368	213	312	260	248	108
chr1.9209_48	GACGTGAGTGCACGGCGGGG	+	chr1	156897445	156897464	chr1.9209	295.025529081593	-0.103419140820051	0.132907480486674	-2.11633767141301	0.034316098973369	0.310060515081279	0.643612886545844	422	456	291	431	311	271	150
chr1.9209_59	ACGTGAGTGCACGGCGGGGA	+	chr1	156897446	156897465	chr1.9209	211.020325765458	-0.0285578091211531	0.158228248166356	-0.670137073109071	0.502770413622148	1	0.682621768624151	351	312	190	241	221	183	105
chr1.9209_38	CGCGTCCCTGCCCGCCTCTT	+	chr1	156897503	156897522	chr1.9209	975.568585157412	0.107771129907672	0.0809509340382799	2.28093152015629	0.022552499425887	0.0872446389472022	3.04388309181321	1227	1469	796	1076	1134	1012	559
chr1.9209_88	GCGTCCCTGCCCGCCTCTTA	+	chr1	156897504	156897523	chr1.9209	660.829563706833	-0.0240010032903862	0.0834944823936156	-0.520800908276314	0.602505470303862	0.80734184004564	1.53994381250471	965	1039	595	768	814	719	311
chr1.9209_42	GTTCAGCCGGAGGCCCTAAG	-	chr1	156897520	156897539	chr1.9209	407.099125140759	0.101072877624244	0.154363212148416	2.09169216886672	0.0364660614963385	0.295885799271315	0.743903790313441	496	628	294	424	654	581	167
chr1.9209_47	GCAGGGAACGGTTCAGCCGG	-	chr1	156897530	156897549	chr1.9209	256.861557221275	-0.0694276299606135	0.154846486678585	-1.54489391437629	0.122371925709354	0.560265766966667	0.711333378335259	434	417	234	314	300	258	135
chr1.9209_14	ACCCAGGTTGAGCGAGACGA	-	chr1	156897386	156897405	chr1.9209	186.462573570183	-0.00854492063588071	0.160938704505295	-0.203311423490018	0.838891627336126	1	0.682621768624151	284	276	158	233	262	176	73
chr1.9209_1	AACCCAGGTTGAGCGAGACG	-	chr1	156897387	156897406	chr1.9209	448.052458594612	0.0780738498594873	0.109321748733024	1.64219643927832	0.100549300393841	0.539005762392332	0.635521935761294	585	646	344	539	648	431	223
chr1.9209_64	AGGTGGGTGTGCCGATCAGG	+	chr1	156897607	156897626	chr1.9209	315.747833641515	0.0133577060575824	0.125337581168861	0.295269418584952	0.767788076039488	1	0.539294407059875	401	522	300	335	410	336	149
chr1.9209_28	GGTGGGTGTGCCGATCAGGT	+	chr1	156897608	156897627	chr1.9209	271.903017192816	0.0313290596680601	0.152631802699355	0.725361844376646	0.468230074421748	1	0.626367823666782	364	361	215	370	329	352	108
chr1.9209_57	CTGGATGCGGTTGTGGGCCA	-	chr1	156897562	156897581	chr1.9209	382.020065303078	0.0298323743882395	0.132716320942484	0.664933459088587	0.506093053943063	1	0.705750677134998	618	543	306	403	472	354	179
chr1.9209_39	CTGAGGTGGGTGTGCCGATC	+	chr1	156897604	156897623	chr1.9209	258.570379067625	0.0107133660447252	0.150284552717216	0.24882343690333	0.80349736112732	1	0.711333378335259	409	326	237	290	274	264	148
chr1.9211_8	GGAGCTGGCTTATGGGCTCA	+	chr1	156916000	156916019	chr1.9211	496.290803631384	-0.00124252951323423	0.113016495518722	-0.0270118207985066	0.978450305838514	1	0.712538751249813	794	705	389	619	651	446	234
chr1.9211_6	GAAGGGAGGAGATGTCAGCG	+	chr1	156915974	156915993	chr1.9211	287.32458388704	-0.0357572959318698	0.141280001597086	-0.807304359312211	0.419491153087403	0.976524875273635	0.709394651851923	424	450	247	377	297	261	125
chr1.9211_5	GGAGGAGATGTCAGCGTGGC	+	chr1	156915978	156915997	chr1.9211	120.886484156617	-0.00183214385549137	0.298891499601088	-0.0576240773989448	0.954048070545335	1	0.659650114948688	192	191	102	124	79	79	99
chr1.9211_7	TTATGGGCTCAGGGCCAAGA	+	chr1	156916009	156916028	chr1.9211	766.939609489311	-0.0221342319789096	0.0981764711214409	-0.475590647857461	0.634366039383629	0.848279731155276	1.45547273313984	1130	1205	652	921	829	669	422
chr1.9211_2	TATGGGCTCAGGGCCAAGAT	+	chr1	156916010	156916029	chr1.9211	370.284733401178	0.0665843785519055	0.124804484149498	1.43116325436747	0.152383432088589	0.606701241955415	0.743903790313441	496	533	312	391	489	359	233
chr1.9211_1	CGTGGCTGGGAGCTGGCTTA	+	chr1	156915992	156916011	chr1.9211	809.424539076103	0.0357606339999724	0.0762849984657972	0.787168073071358	0.43118348426014	0.565635296501477	2.45769470114735	1065	1197	713	975	1004	811	400
chr1.9211_4	GGGAGCTGGCTTATGGGCTC	+	chr1	156915999	156916018	chr1.9211	240.827123812975	0.000963497526549429	0.169808728300278	0.0234149104092694	0.98131931148037	1	0.711333378335259	309	373	239	272	367	190	106
chr1.9211_3	GAGGAGATGTCAGCGTGGCT	+	chr1	156915979	156915998	chr1.9211	177.80131421007	0.0120545904602415	0.20407220169383	0.31598725626877	0.752012180975204	1	0.66203989489568	260	236	161	208	166	272	76
chr1.9211_10	ATGTCAGCGTGGCTGGGAGC	+	chr1	156915985	156916004	chr1.9211	112.469487233761	-2.3765553463041	0.306335483611853	-8.12764068705403	4.37726453145421e-16	3.85225138405623e-14	0.663039456409872	257	278	176	236	67	16	22
chr1.9211_9	GTGGCTGGGAGCTGGCTTAT	+	chr1	156915993	156916012	chr1.9211	353.809620058407	-0.0106361334569927	0.147464896978849	-0.245531100021413	0.806045230662006	1	0.705750677134998	524	571	265	464	451	447	160
chr1.924_13	GCTCATTCCTTCCCGGGCTT	+	chr1	3631483	3631502	chr1.924	454.996147497986	-0.0430604520687954	0.13048768663064	-0.949821808407451	0.342202802656262	0.936421086503445	0.635521935761294	656	721	445	550	594	451	150
chr1.924_26	CATGGAGACCCATCCCCAGC	+	chr1	3631708	3631727	chr1.924	719.560012774785	-0.0864747212752615	0.0869936177983571	-1.83046899140042	0.0671798394594633	0.315374350869648	1.2236654866789	1002	1190	652	948	805	655	374
chr1.924_9	GGGTAAGGGGAACAACAGCC	-	chr1	3631752	3631771	chr1.924	623.267158581686	-0.0239872130276865	0.101093331465596	-0.515569041617221	0.606155437233342	1	0.937936429597917	861	1012	572	743	839	686	249
chr1.924_3	TTAAGCCCCTTAGGGGTAAG	-	chr1	3631765	3631784	chr1.924	541.916980506045	0.027427132829624	0.111472466236244	0.593288736817245	0.552987935212618	1	0.743944423533383	764	788	426	678	644	476	290
chr1.924_12	CTTAAGCCCCTTAGGGGTAA	-	chr1	3631766	3631785	chr1.924	369.857639141055	-0.0124929622405129	0.134003611071678	-0.280503733133677	0.77909106175909	1	0.743903790313441	519	577	313	476	390	425	140
chr1.924_8	GGCTGGACTTAAGCCCCTTA	-	chr1	3631773	3631792	chr1.924	501.749078109005	0.0475396958755664	0.114567814313347	1.02414564758959	0.305766486447688	0.719976149898127	1.01008808707039	700	790	398	548	696	579	265
chr1.924_6	TGGCTGGACTTAAGCCCCTT	-	chr1	3631774	3631793	chr1.924	425.676685539311	0.0650232084569736	0.119612405795751	1.39205848006282	0.163904689860966	0.605198198064421	0.804912507771267	579	615	334	488	452	556	222
chr1.924_15	GCATCTCGGCAGCAAAGTGG	+	chr1	3631609	3631628	chr1.924	259.208986685178	0.0495350230014563	0.148733002145794	1.12167230403556	0.262001796586343	0.811902649838716	0.661172095934084	319	386	211	309	328	346	133
chr1.924_21	CTCGGCAGCAAAGTGGAGGC	+	chr1	3631613	3631632	chr1.924	165.985219930013	0.0044346332876797	0.213773328309734	0.119050093493188	0.905235669075138	1	0.66203989489568	235	240	150	200	195	238	46
chr1.924_30	TGGGATTGGGTGGCCCAGCC	-	chr1	3631645	3631664	chr1.924	331.087927202174	0.029427265464624	0.13327114073146	0.656663535799044	0.511397285707808	1	0.539294407059875	488	541	261	347	426	422	141
chr1.924_10	AGGGGCTTAAGTCCAGCCAC	+	chr1	3631775	3631794	chr1.924	538.173879897074	-0.107101442353566	0.0951475110558362	-2.20555119947747	0.0274154391809365	0.250315245628021	0.743944423533383	803	880	491	715	621	454	254
chr1.924_11	GGGGCTTAAGTCCAGCCACG	+	chr1	3631776	3631795	chr1.924	446.788045152266	-0.0477290263253667	0.109389917179958	-1.02349718508994	0.306072830148752	0.8409387965931	0.715514517879135	625	810	404	505	566	413	203
chr1.924_24	CACTCTGCCCAAGCCCGGGA	-	chr1	3631493	3631512	chr1.924	689.499452880346	-0.0532788981633717	0.0804645765504823	-1.15673500281192	0.247380644267065	0.605705646781304	1.21237703204269	1050	1054	586	890	805	728	314
chr1.924_5	GACCGCGTGCGGGTGCCCTG	-	chr1	3631532	3631551	chr1.924	579.487368120626	0.0769944230349847	0.100793517415237	1.61996633312786	0.105239509158921	0.56541738881755	0.600446560354325	760	906	478	600	637	655	329
chr1.924_1	GATTCACTGAGACCGCGTGC	-	chr1	3631542	3631561	chr1.924	523.920996488864	0.0932348781426005	0.111610637725518	1.93192298851185	0.0533690119017374	0.363993600611582	0.743944423533383	710	736	388	599	599	519	324
chr1.924_2	GCACGCGGTCTCAGTGAATC	+	chr1	3631542	3631561	chr1.924	617.34446122086	0.0361052895238083	0.105326002293632	0.775405161004677	0.438100286431179	0.79033516145146	1.17488710050242	905	822	517	742	658	671	357
chr1.924_7	TGATTCACTGAGACCGCGTG	-	chr1	3631543	3631562	chr1.924	385.50879065089	-0.000792402017222466	0.112922706279348	-0.0172245403486791	0.986257484724766	1	0.620127683212427	581	638	323	408	444	379	190
chr1.924_4	TGAATCAGGACAGCGGCGAC	+	chr1	3631556	3631575	chr1.924	150.03954380093	-0.00976852919923327	0.238274489720158	-0.275358119566558	0.783041116537011	1	0.66203989489568	220	205	142	186	150	96	112
chr1.924_14	GAATCAGGACAGCGGCGACC	+	chr1	3631557	3631576	chr1.924	246.940465286187	-0.0084404547810301	0.185824220338174	-0.21263835628278	0.831609051552022	1	0.719515294321454	447	339	183	305	392	226	118
chr1.924_22	CAGGACCCAGGTACCCCATC	-	chr1	3631425	3631444	chr1.924	766.430460120212	0.0692762786475604	0.0897888636760139	1.47370321192214	0.140561517686482	0.43133961956165	1.40861646882798	1009	1127	662	850	903	903	431
chr1.924_18	ACTCCATCTGCTCTTATTCC	-	chr1	3631444	3631463	chr1.924	164.203795377773	-0.0279055197786627	0.168533829840865	-0.669763887845782	0.503008317520043	1	0.659650114948688	224	276	152	198	184	135	90
chr1.924_41	TGGAGTTCCTCGCCCTGCCT	+	chr1	3631458	3631477	chr1.924	924.386603309791	0.120344625031958	0.0711096708921646	2.62082891875997	0.00877162684016499	0.0464337147660628	2.7641278494313	1175	1439	731	1012	1209	1022	487
chr1.924_29	TGAGCTGCCCAGGCAGGGCG	-	chr1	3631468	3631487	chr1.924	352.757802094147	-0.0802652025007452	0.157283554367257	-1.75303237766506	0.0795964496019052	0.487253130872987	0.623461679093196	519	563	350	498	420	426	105
chr1.924_37	AGCTCATTCCTTCCCGGGCT	+	chr1	3631482	3631501	chr1.924	523.657783995069	-0.00627659670112604	0.122859299363963	-0.138292335137864	0.890009382980788	1	0.743944423533383	825	749	454	622	770	507	200
chr1.924_54	CCTTGTGTCTGGCTGGGATT	-	chr1	3631658	3631677	chr1.924	586.844987403648	0.00976576701808389	0.0886079731675593	0.210820977058909	0.833026969081198	1	0.600446560354325	792	938	473	731	674	632	301
chr1.924_40	AGACTGCCTTGTGTCTGGCT	-	chr1	3631664	3631683	chr1.924	418.031015085961	0.0931175802032244	0.115999054150383	1.93091416247698	0.053493668469515	0.278788684083457	1.21114777471501	546	556	337	478	504	459	265
chr1.924_44	CACACAGACTGCCTTGTGTC	-	chr1	3631669	3631688	chr1.924	646.308212256421	0.1110622532905	0.0964188202009765	2.27391652715278	0.0229710058060613	0.195177534556231	0.937936429597917	798	929	552	696	753	708	328
chr1.924_51	GTCTCAGTCTCTATTGTCCA	+	chr1	3631690	3631709	chr1.924	190.473089169494	0.00120018905639015	0.191227317184319	0.0306468102253199	0.975551210503698	1	0.682621768624151	316	338	141	188	302	190	76
chr1.9242_22	TAGCAGTGAAGGAGGAGGCT	+	chr1	157167245	157167264	chr1.9242	191.474842459869	0.0822647048462292	0.16988732750321	1.80853155009176	0.0705238110043315	0.497046289444233	0.530599394682149	256	259	165	179	307	234	79
chr1.9242_78	GCAGAAGGAGAAACTTGCTG	-	chr1	157167402	157167421	chr1.9242	106.154102754495	-0.0345683239062804	0.217205069883352	-0.908184217015901	0.36378090136423	0.947149493893685	0.659019433914266	187	177	89	125	132	120	48
chr1.9242_72	AGCAAGTTTCTCCTTCTGCT	+	chr1	157167403	157167422	chr1.9242	510.222295474756	0.0631406341658997	0.106915722533297	1.34131491212209	0.179818230221559	0.666506319546996	0.706040961842029	741	661	414	614	689	562	221
chr1.9242_44	GCAAGTTTCTCCTTCTGCTT	+	chr1	157167404	157167423	chr1.9242	473.146557882253	0.0560633657058141	0.142098679483475	1.24695659654694	0.212413412700407	0.716990841360067	0.708600598816062	670	725	366	498	773	581	187
chr1.9242_79	TTCTCCTTCTGCTTGGGAAG	+	chr1	157167410	157167429	chr1.9242	275.247941079094	0.00212805882301295	0.126541102424584	0.0471826848985952	0.962367627600617	1	0.626367823666782	412	436	206	341	336	278	127
chr1.9242_42	ACAGCCTCTTCCCAAGCAGA	-	chr1	157167417	157167436	chr1.9242	390.053639449688	-0.0582143507437132	0.139086184660807	-1.2858315587484	0.198501853690561	0.681052246565538	0.743903790313441	603	605	366	492	447	282	181
chr1.9242_41	GTGTTTTCTTCCCGATGAAA	+	chr1	157167435	157167454	chr1.9242	91.4542187886879	-0.00114476325934642	0.284927532035942	-0.0352246665288144	0.971900593387548	1	0.659650114948688	109	157	79	120	155	122	26
chr1.9242_48	TGTTTCTCCGGGGAAGAATA	+	chr1	157166905	157166924	chr1.9242	169.61335524875	-0.0618355134226772	0.190937054856539	-1.4678896521493	0.142134199453502	0.618896454221269	0.66203989489568	265	354	135	206	236	135	66
chr1.9242_50	CTATTCTTCCCCGGAGAAAC	-	chr1	157166906	157166925	chr1.9242	272.134125420543	-0.122746307536227	0.140538421781531	-2.39380599645493	0.0166745659466598	0.205863757532604	0.626367823666782	408	481	247	395	336	213	105
chr1.9242_35	CCCCTAGAGTGCTGCTCTAC	+	chr1	157167360	157167379	chr1.9242	1219.14590882824	0.0673668930195506	0.0887580991931281	1.43595725334959	0.151014505281075	0.258925270536561	3.87818877888206	1671	1841	936	1420	1316	1341	740
chr1.9242_49	CCTTAGCTTTGGTGATTGAT	+	chr1	157167283	157167302	chr1.9242	452.116338132441	0.157500028581218	0.106976385745255	2.93237733360928	0.00336377776292136	0.0616685219890085	0.7289117938908	555	590	391	468	658	506	215
chr1.9242_43	TGGTGATTGATGGGAAGAAT	+	chr1	157167292	157167311	chr1.9242	306.684846497185	0.00550943287354123	0.160936299124419	0.131145479734317	0.895660224197591	1	0.649497847478161	444	440	268	369	485	236	160
chr1.9242_52	TACAGTTACAATCTGCTGTG	+	chr1	157167335	157167354	chr1.9242	498.874461887993	0.0159660760738044	0.0900776825016076	0.344122630794372	0.730754064183217	1	0.712538751249813	711	758	418	595	597	557	234
chr1.9242_9	GGGAAGAGGTGTTGGGTTTC	-	chr1	157166782	157166801	chr1.9242	305.645343955006	-0.0671398891623567	0.148913030999552	-1.48755018736043	0.136869558399184	0.590434367011323	0.709394651851923	509	481	291	376	358	371	105
chr1.9242_10	AGCACTTAGGGAAGAGGTGT	-	chr1	157166790	157166809	chr1.9242	254.904780768422	-2.83348507492464	0.20628867726802	-14.032286318331	9.89106340673881e-45	2.0079710692168e-42	0.992803098708819	648	695	415	496	112	43	19
chr1.9242_4	AAAAACCGGGAAAGCACTTA	-	chr1	157166802	157166821	chr1.9242	299.898814323711	-0.0691063509746043	0.140726260517568	-1.51007976292593	0.131023072624597	0.578770877659092	0.709394651851923	509	473	283	358	363	296	100
chr1.9242_2	GAAAAACCGGGAAAGCACTT	-	chr1	157166803	157166822	chr1.9242	268.539150508956	-0.0680119661580793	0.156444327492376	-1.52042128802395	0.128405127521927	0.599551870632363	0.643612886545844	403	493	236	346	295	335	95
chr1.9242_13	TTCCCGGTTTTTCTCAAATC	+	chr1	157166810	157166829	chr1.9242	514.899059272737	-0.055877134655953	0.133413219025322	-1.22648523237318	0.220016129236437	0.83980645594695	0.51567189917959	721	947	457	628	515	529	186
chr1.9242_12	TTCCGGATTTGAGAAAAACC	-	chr1	157166815	157166834	chr1.9242	272.411128355755	-0.0434346824153444	0.139226558110558	-0.972086989517257	0.331007274126429	0.928220821927864	0.626367823666782	412	433	222	378	338	285	98
chr1.9242_16	TTCTCAAATCCGGAAACTGT	+	chr1	157166820	157166839	chr1.9242	124.275761747809	-0.0713866094010912	0.223057842375005	-1.694627874169	0.0901460358515066	0.508839691326975	0.646124015208872	170	198	160	156	169	101	51
chr1.9242_53	TATTCTTCCCCGGAGAAACA	-	chr1	157166905	157166924	chr1.9242	130.258973869139	-0.0909576846410295	0.250069686348749	-1.98651247694846	0.0469764488204185	0.366803839202358	0.646124015208872	244	285	99	170	172	141	32
chr1.9242_31	GAATGGAATCAACGTCCAGT	+	chr1	157167096	157167115	chr1.9242	750.184284304306	0.00289681483850777	0.0805532845610345	0.0632709781815582	0.949550725501678	1	1.21237703204269	1082	1159	641	883	937	830	371
chr1.9242_38	GACAGGACTTGGAATCCAAC	-	chr1	157167114	157167133	chr1.9242	253.322676541816	-0.0405810527355011	0.154532218211573	-0.936754313210237	0.348884951001704	0.76921433114262	0.992803098708819	398	392	223	324	365	205	122
chr1.9242_46	GTTTCTCCGGGGAAGAATAG	+	chr1	157166906	157166925	chr1.9242	109.494035383579	-0.0864818272126684	0.210698221651512	-1.9183065245785	0.0550721556096878	0.393201924779293	0.663039456409872	172	185	107	163	111	111	31
chr1.9242_63	CTCCGGGGAAGAATAGGGGA	+	chr1	157166910	157166929	chr1.9242	576.845055257666	-0.0841676930740083	0.10229030163021	-1.76083730870562	0.0782659431759578	0.468919349092307	0.662577703892573	815	1001	496	788	707	611	222
chr1.9242_66	TCCGGGGAAGAATAGGGGAG	+	chr1	157166911	157166930	chr1.9242	472.806756147117	-0.0318382988974399	0.110254987355816	-0.687116550067788	0.492009285758359	1	0.708600598816062	674	776	443	545	655	469	194
chr1.9242_69	TCCCCTCCCCTATTCTTCCC	-	chr1	157166915	157166934	chr1.9242	1635.32366385193	0.0857138836167699	0.0625809892206821	1.98531357295311	0.0471095948687574	0.105880307607348	4.82270044160141	2314	2464	1361	1720	2029	1662	896
chr1.9242_91	GAGATAATACCTCCTCTGCA	-	chr1	157167017	157167036	chr1.9242	389.455226018933	-0.156417107468596	0.11158896904278	-2.89147972538232	0.00383432331899246	0.0765482211787531	0.620127683212427	607	707	342	532	429	369	183
chr1.9242_87	TGAGATAATACCTCCTCTGC	-	chr1	157167018	157167037	chr1.9242	253.920584118668	-0.0295481170936262	0.12872563077883	-0.654133581798668	0.51302574765827	1	0.661172095934084	409	393	222	291	301	243	120
chr1.9242_103	TGAGGCCATTGAGGATCTGC	+	chr1	157167047	157167066	chr1.9242	369.166218427738	0.0259271212382677	0.147444084089728	0.595612002094592	0.551434456845746	1	0.740907365135378	529	520	285	460	326	424	213
chr1.9242_24	ATCATCCAGCAGATCCTCAA	-	chr1	157167055	157167074	chr1.9242	171.485170534217	0.00857721745981627	0.198794052135323	0.222525657352485	0.823904702236301	1	0.66203989489568	212	299	127	224	207	246	65
chr1.9242_26	TGCTGGATGATAGAGCTTAG	+	chr1	157167064	157167083	chr1.9242	445.862577316658	0.187537892598733	0.106979981743411	3.25725751139395	0.00112494328223935	0.0294647737673685	0.631191551316345	621	603	331	430	616	558	212
chr1.9242_25	TAGAGCTTAGCGGTAGAAGC	+	chr1	157167074	157167093	chr1.9242	191.982787195024	0.03020815208648	0.173759500723113	0.731911475886942	0.464222601262876	1	0.614502886479957	243	275	182	214	301	213	72
chr1.9242_100	CTTAGCGGTAGAAGCAGGAA	+	chr1	157167079	157167098	chr1.9242	401.458989341236	0.0443658114425486	0.129857963549895	0.976865250787763	0.328635867068217	0.764398198226036	0.949249908526033	568	620	316	444	596	489	179
chr1.9242_37	CTCAGACTACACAGTCTTGT	+	chr1	157167176	157167195	chr1.9242	593.602798041762	0.0164939047207144	0.109532137713577	0.356852703484351	0.721202078624159	1	0.600446560354325	850	906	489	693	754	552	359
chr1.9242_57	TCAGACTACACAGTCTTGTG	+	chr1	157167177	157167196	chr1.9242	377.958883448269	0.0273943301145733	0.120748521163573	0.59936954357603	0.548926482134492	1	0.857386999761343	573	493	316	460	468	446	190
chr1.9242_54	AGCCCAGCATGCTTGGAGAC	-	chr1	157167131	157167150	chr1.9242	349.190082825795	0.0869892461717796	0.128430257990712	1.82980592086212	0.0672789651368265	0.381773022458077	0.857386999761343	412	503	290	396	458	447	192
chr1.9242_47	CCAGTAGAGCAGCACTCTAG	-	chr1	157167363	157167382	chr1.9242	443.049487001836	0.00213099561558232	0.10970687456039	0.0461635570906944	0.963179888720152	1	0.76992083410237	612	733	400	470	538	420	244
chr1.9242_30	TCCAGTAGAGCAGCACTCTA	-	chr1	157167364	157167383	chr1.9242	294.65870314181	-0.0125311714176566	0.124234601199156	-0.276531720696587	0.782139699523549	1	0.709394651851923	422	514	251	326	360	322	127
chr1.9242_39	CTCCAGTAGAGCAGCACTCT	-	chr1	157167365	157167384	chr1.9242	301.100237317215	0.0791272412232315	0.154946258386991	1.72835106266949	0.0839253034968249	0.56511737496244	0.47948010547061	364	405	227	371	323	442	158
chr1.9242_75	AGGAGAAACTTGCTGAGGGA	-	chr1	157167397	157167416	chr1.9242	239.266395188221	-0.00219726506282001	0.146940013639158	-0.050711771476452	0.959555196437945	1	0.732987480771583	344	399	184	297	305	288	93
chr1.9242_28	CCCCACGTGAGTTTTAGGCT	+	chr1	157167216	157167235	chr1.9242	752.845019816232	-0.0257530884791019	0.0759821762980807	-0.5680317311092	0.570013422045134	0.874805916257436	1.2236654866789	1109	1160	676	888	896	821	342
chr1.9242_17	CTGGGACAGCCTAGCAGTGA	+	chr1	157167234	157167253	chr1.9242	615.707280823946	0.0328459360787251	0.102167172500383	0.704960651895083	0.48083472354187	0.801932545687991	1.24736593174471	877	1018	443	726	855	632	310
chr1.9242_18	GGACAGCCTAGCAGTGAAGG	+	chr1	157167237	157167256	chr1.9242	664.20934097467	0.29893054168264	0.103654217635125	4.09793989593846	4.16843477495808e-05	0.000735485312539052	1.53994381250471	800	934	467	674	1014	814	288
chr1.9242_15	CAGCCTAGCAGTGAAGGAGG	+	chr1	157167240	157167259	chr1.9242	458.24293086674	-0.0503901537766211	0.133171473941102	-1.11066820043051	0.266711194789952	0.791521034329324	0.712538751249813	705	712	400	603	458	446	174
chr1.9242_14	CTAGCAGTGAAGGAGGAGGC	+	chr1	157167244	157167263	chr1.9242	204.895108963771	-2.58224497651009	0.172088088302068	-15.2309711804477	2.20294659716917e-52	9.20110842069028e-50	0.661172095934084	470	543	318	428	68	54	23
chr1.9242_5	ACCTAAACGTGGGATTTCAG	+	chr1	157166693	157166712	chr1.9242	875.727970631962	0.0480499368454347	0.0795908607177612	1.04652160663768	0.295320274565713	0.482963007313513	2.35494527244205	1276	1280	725	987	1108	937	481
chr1.9242_1	GCCTCTGAAATCCCACGTTT	-	chr1	157166697	157166716	chr1.9242	348.300589591479	-0.0625632463179394	0.118253048146625	-1.34024723511841	0.180164979606122	0.613370106284961	0.857386999761343	496	593	334	421	426	375	151
chr1.9242_11	TATAAAGAAAGATTGGACAC	-	chr1	157166719	157166738	chr1.9242	494.463352259655	0.0214868033901677	0.103397435857516	0.462460748957702	0.643750943749722	1	0.708600598816062	679	852	393	546	642	533	249
chr1.9242_3	TCACTATTATAAAGAAAGAT	-	chr1	157166726	157166745	chr1.9242	492.199405765666	-0.0613731926675886	0.150863904631967	-1.37514527757609	0.16908640958863	0.647555953171877	0.708600598816062	801	917	355	651	624	518	148
chr1.9242_8	TCTTTCTTTATAATAGTGAG	+	chr1	157166727	157166746	chr1.9242	236.108060229668	-0.0847761761586168	0.177742606645181	-1.86129880430948	0.0627019919351922	0.403070952313528	0.719515294321454	400	455	194	305	309	218	65
chr1.9242_6	GAGTGGCCTCTCAGAAAACA	+	chr1	157166744	157166763	chr1.9242	499.310786885396	-0.0518108584273768	0.11319976955331	-1.11229135561882	0.266012899401515	0.672480938896224	1.02485616210494	842	859	392	573	580	496	204
chr1.9242_7	TCAAGTCCATGTTTTCTGAG	-	chr1	157166753	157166772	chr1.9242	411.516208167352	-0.0402665317933874	0.10611769046133	-0.864056994693756	0.387556581910062	0.922156094036102	0.743903790313441	575	675	349	537	518	374	194
chr1.9242_27	ACCCCACGTGAGTTTTAGGC	+	chr1	157167215	157167234	chr1.9242	810.129875195606	0.0331640168209462	0.101545421337357	0.711581163873082	0.476724174515019	0.603598757632475	2.35494527244205	1051	1171	725	975	831	891	390
chr1.9242_51	CCTCAGACTACACAGTCTTG	+	chr1	157167175	157167194	chr1.9242	579.898713715672	0.00840795198952571	0.103527452098689	0.181234414092815	0.856183583310585	1	0.600446560354325	747	888	512	730	632	677	254
chr1.9242_40	CCACAAGACTGTGTAGTCTG	-	chr1	157167178	157167197	chr1.9242	678.929779698348	0.0861088233260405	0.0847840094104588	1.8302998814503	0.0672051091115478	0.306790942988661	1.28489571731835	877	1101	535	738	905	741	335
chr1.926_4	TTGGTGACAGCCCCCTTCGT	-	chr1	3633228	3633247	chr1.926	384.459431734018	0.0102567466364156	0.15090530899397	0.238561587760277	0.811445553686637	1	0.705750677134998	528	607	340	431	626	304	181
chr1.926_10	CGAAGGGGGCTGTCACCAAG	+	chr1	3633229	3633248	chr1.926	617.323933541085	0.00534386978199557	0.115262712101097	0.116474043420017	0.907276856416661	1	1.17488710050242	975	872	483	778	815	660	232
chr1.926_6	GCAGTGACGGCTCACTCACC	-	chr1	3632982	3633001	chr1.926	1318.14844733115	0.011658222563926	0.103567088237608	0.251240673059852	0.801628040230238	0.551295718074887	4.82270044160141	1899	1965	1131	1540	1229	1307	714
chr1.926_2	AGCCGTCACTGCCTCGACCA	+	chr1	3632990	3633009	chr1.926	726.368239061118	-0.0446588058665417	0.102008269632615	-0.955152180002344	0.339500744524026	0.692738379639993	1.2236654866789	1029	1161	632	932	731	649	395
chr1.926_40	CTGTCACCAAGGGGGCCCTG	+	chr1	3633238	3633257	chr1.926	687.301128855171	-0.322523214593061	0.104131977756572	-4.21820326670814	2.4625677502752e-05	0.000448997358429543	1.53994381250471	1074	1245	642	1031	852	584	251
chr1.926_31	AGGCCTGGCAGGATGTCACA	-	chr1	3633120	3633139	chr1.926	552.324210442551	0.0922833586116164	0.0915652040377585	1.93332018030526	0.0531967673266677	0.373744394156987	0.706040961842029	771	761	472	589	754	582	271
chr1.926_21	GGAAGCCACTAGCCTGGGGA	-	chr1	3633077	3633096	chr1.926	560.193140244941	0.122365465106395	0.115484651064986	2.42069929391787	0.0154906854798258	0.187326727910009	0.674983792317636	721	875	415	566	840	722	247
chr1.926_19	GGGAAGCCACTAGCCTGGGG	-	chr1	3633078	3633097	chr1.926	275.574076674931	0.0352365748433249	0.149990340284083	0.809422216331664	0.41827232755392	1	0.637133909859884	386	454	195	317	324	368	113
chr1.926_32	CTGGCAGGATGTCACAGGGC	-	chr1	3633116	3633135	chr1.926	308.929067697216	-0.0736074016533883	0.124843285083116	-1.57085027486855	0.116217431030862	0.547745614884332	0.709394651851923	450	527	302	365	305	299	158
chr1.926_34	CAGCCCTGTGACATCCTGCC	+	chr1	3633114	3633133	chr1.926	729.928968205999	0.0380119842936844	0.0903776001000204	0.816431775376021	0.414253229157397	0.711081310362617	1.40861646882798	974	1161	600	839	795	837	399
chr1.926_9	CACGAAGGGGGCTGTCACCA	+	chr1	3633227	3633246	chr1.926	170.314901075681	-3.80567372865963	0.247503963908024	-15.8544158936106	1.31040286258329e-56	6.75813652498447e-54	0.646124015208872	462	484	284	377	26	36	4
chr1.926_1	GCCGTCACTGCCTCGACCAT	+	chr1	3632991	3633010	chr1.926	512.260261585561	-0.0112597229431751	0.0946082420549464	-0.242261595969186	0.808577469484683	1	0.51567189917959	717	737	480	630	643	507	248
chr1.926_12	AGCTGGGGCTCCCATGGTCG	-	chr1	3633004	3633023	chr1.926	295.781273678043	-0.0618341152684102	0.151316334021309	-1.38553856650309	0.165887848292846	0.642355182729263	0.709394651851923	488	500	244	385	398	261	98
chr1.926_5	AGAACACCTTGGTGTTAAGC	-	chr1	3633021	3633040	chr1.926	378.213141303498	-0.0527143958773901	0.131413647980523	-1.15668848448139	0.247399656147282	0.750986385753719	0.743903790313441	519	663	351	463	368	445	188
chr1.926_28	AAGCCACTAGCCTGGGGAGG	-	chr1	3633075	3633094	chr1.926	253.835369495463	-0.122152323135852	0.133500059402125	-2.39328317534893	0.0166983477378281	0.186536245052653	0.732987480771583	402	407	235	370	274	262	103
chr1.926_8	AACACCTTGGTGTTAAGCTG	-	chr1	3633019	3633038	chr1.926	409.512233198063	0.00582716855146237	0.117385006194992	0.127359265442675	0.898656055104268	1	0.705750677134998	568	610	370	488	597	388	192
chr1.926_3	GAACACCTTGGTGTTAAGCT	-	chr1	3633020	3633039	chr1.926	380.509726773935	-0.0273308838097234	0.107749053601956	-0.58925704713507	0.555688853858961	1	0.743903790313441	577	617	308	467	444	421	180
chr1.926_33	CCAGGGAAGCCACTAGCCTG	-	chr1	3633081	3633100	chr1.926	336.41684220768	-0.00875187393583848	0.13746258676044	-0.197941191359473	0.84309107568578	1	0.611957965439457	475	553	279	407	469	266	159
chr1.926_13	GTCGCCCTCAGAGAGCTGCT	-	chr1	3633174	3633193	chr1.926	519.119289593771	0.0534232147368881	0.111178038216463	1.14400470237551	0.252621686850341	0.779171667803244	0.699442409004409	757	710	421	600	759	499	280
chr1.926_11	TGTCGCCCTCAGAGAGCTGC	-	chr1	3633175	3633194	chr1.926	894.659930032868	0.019761854147631	0.0831288691158184	0.429249546840443	0.667741629269855	0.651058440752277	2.7641278494313	1305	1407	743	989	991	886	488
chr1.926_7	GTGACAGCCCCCTTCGTGGG	-	chr1	3633225	3633244	chr1.926	206.108139046991	-0.170594710303155	0.156111988869858	-2.81699366194801	0.00484754822771897	0.105468024736192	0.498907260294206	335	420	200	251	209	183	71
chr1.926_18	CTGGGCTCTGACAGATGTCA	-	chr1	3633143	3633162	chr1.926	374.013561194952	0.00308238634404034	0.117758314565185	0.0674114548566688	0.946254150276811	1	0.740907365135378	495	642	335	407	493	366	166
chr1.9268_38	TTTATTATCACATTACTCAA	-	chr1	157465900	157465919	chr1.9268	864.003106135153	-0.0692434978508457	0.0875499743688299	-1.47706288712898	0.139658780728531	0.301072170052712	2.7641278494313	1290	1409	766	1085	976	996	340
chr1.9268_21	AAGTCAAAATTGGGCTTCAA	+	chr1	157465927	157465946	chr1.9268	369.214018338199	-0.031492179563427	0.110450546829438	-0.679833705421983	0.496609762228278	0.967693510377415	0.857386999761343	530	587	341	444	450	405	149
chr1.9268_11	TCATTTCAACACCTCATCAA	-	chr1	157466119	157466138	chr1.9268	549.766629793373	-0.0897844593929779	0.138552357590828	-1.89270019245098	0.0583977508120703	0.392332046600985	0.706040961842029	961	935	498	651	796	476	183
chr1.9268_2	AAATAGCTGACGAGTCAGTG	-	chr1	157466181	157466200	chr1.9268	287.683718016992	0.0199482557746049	0.128652700993525	0.442866726349986	0.657862135862509	1	0.634259451008357	368	412	244	377	353	278	158
chr1.9268_26	GGAATGACACTTCGTATACT	+	chr1	157466221	157466240	chr1.9268	521.128999612627	0.0724391171015332	0.0989997677574622	1.52922817792968	0.126207887460028	0.556568018101818	0.743944423533383	720	732	447	572	700	534	237
chr1.9268_18	TTTAGAGTGAGAAAGTTTTC	+	chr1	157466271	157466290	chr1.9268	449.701795142678	-0.109167196521372	0.124318727328016	-2.20735286908291	0.0272894163670287	0.255558228771153	0.715514517879135	654	700	446	646	434	481	166
chr1.9268_9	GACATTTCTAACAATTAGAG	+	chr1	157466296	157466315	chr1.9268	681.61981667181	0.0103081207311877	0.100181872146144	0.221852051716499	0.824429057540347	0.933891133501579	1.53994381250471	1029	1017	556	814	992	694	310
chr1.9268_19	GGATCCAGAGGCTTATCTAA	-	chr1	157466097	157466116	chr1.9268	267.862247489918	-0.0506947803619285	0.13101681499095	-1.11343107278963	0.265523335971874	0.769875144764738	0.754222251949947	443	458	220	313	319	265	111
chr1.9268_20	GGGATCCAGAGGCTTATCTA	-	chr1	157466098	157466117	chr1.9268	337.105504825336	-0.0305615331114302	0.144066226670571	-0.695724546431999	0.486601350162069	1	0.705750677134998	507	560	271	436	496	299	125
chr1.9268_13	GCCTCTGGATCCCTTTGATG	+	chr1	157466105	157466124	chr1.9268	198.399282403457	-0.0876015577614086	0.174746393059771	-1.90311853274112	0.0570250802148021	0.400995848117595	0.661172095934083	330	351	190	251	266	186	57
chr1.9268_3	ACCTCATCAAAGGGATCCAG	-	chr1	157466109	157466128	chr1.9268	337.052182642391	-0.0131909593997596	0.160117745770598	-0.31294178318842	0.754324892332857	1	0.534254242491046	428	535	320	412	389	264	222
chr1.9268_24	AGTCAAAATTGGGCTTCAAA	+	chr1	157465928	157465947	chr1.9268	346.631131675984	-0.224164682675119	0.126205230858436	-3.35155579314758	0.000803588446585677	0.020463477111132	0.705750677134998	589	674	320	438	418	275	135
chr1.9268_14	TTGATGAGGTGTTGAAATGA	+	chr1	157466119	157466138	chr1.9268	385.094430714689	0.0615656825583359	0.133747244338213	1.34470102150923	0.178721804636449	0.649422020694322	0.743903790313441	530	529	332	403	458	423	253
chr1.9268_6	AGTGTGGAACAGGCCAAAAT	-	chr1	157466165	157466184	chr1.9268	467.19617041279	-0.0552905635328607	0.106378112571905	-1.17930719294095	0.238275875096594	0.754750158056411	0.708600598816062	719	692	428	601	616	462	206
chr1.9268_7	CAGTGTGGAACAGGCCAAAA	-	chr1	157466166	157466185	chr1.9268	465.333725772853	-0.0216155245358081	0.0987379278110004	-0.464509355200012	0.642282858510415	1	0.712538751249813	677	682	407	597	589	440	222
chr1.9268_4	CTGACGAGTCAGTGTGGAAC	-	chr1	157466175	157466194	chr1.9268	216.192841524278	-0.029660640280487	0.152971591246455	-0.687905320123741	0.491512406114352	1	0.661172095934084	290	363	207	257	261	220	117
chr1.9268_15	TGATGTTTCACTTTTAACAG	+	chr1	157465953	157465972	chr1.9268	410.121771256937	0.0376233985973304	0.131097983644267	0.833242525022682	0.404707963746821	1	0.293758043248649	562	688	303	458	436	544	202
chr1.9268_1	CGTGGCTGACACTAGCGTGA	-	chr1	157465991	157466010	chr1.9268	541.417480400273	-0.0258422031494134	0.101312669929839	-0.555298722707558	0.578690352378892	0.977149160730729	0.977239556391984	754	844	497	658	699	466	271
chr1.9268_5	GCGTGGCTGACACTAGCGTG	-	chr1	157465992	157466011	chr1.9268	330.990751996421	0.0741133714181565	0.13901969982715	1.60471408731971	0.108556740275385	0.604646009790834	0.534254242491047	475	461	234	374	358	436	191
chr1.9268_34	ATAGTGTCAGTGACACCTAG	+	chr1	157466012	157466031	chr1.9268	391.798356351008	0.000755840178086098	0.124178450369016	0.0166923815553865	0.986682024953798	1	0.705750677134998	541	591	364	450	381	460	203
chr1.9268_35	CAGTTCTTGCTTGAACCACT	-	chr1	157466030	157466049	chr1.9268	432.72475185874	0.054420091555225	0.0987979801911496	1.15926410280446	0.246348549221379	0.738453028693649	0.76992083410237	594	679	340	484	555	438	227
chr1.9268_16	GGACGATTTCAAAGAAAAAC	+	chr1	157466067	157466086	chr1.9268	197.358397881025	-0.0504046877564943	0.161858242894555	-1.1673979477166	0.24304969954464	0.774114591548601	0.682621768624151	313	366	150	252	261	194	79
chr1.9268_8	CATTTCAACACCTCATCAAA	-	chr1	157466118	157466137	chr1.9268	779.540355645959	0.0677692402618659	0.0819857967890981	1.46025457551416	0.144220121161097	0.418241408292636	1.53994381250471	1125	1201	596	861	1039	779	409
chr1.9268_10	CATGATGTTTCACTTTTAAC	+	chr1	157465951	157465970	chr1.9268	796.703940531618	-0.0244864387393488	0.0837103295059274	-0.531124013051453	0.595332844951473	0.644588510667889	2.52507906450013	1117	1312	702	943	961	818	329
chr1.9268_12	ATGATGTTTCACTTTTAACA	+	chr1	157465952	157465971	chr1.9268	502.675406217764	-0.0324893765206884	0.12478254511168	-0.713892658573366	0.475293557318384	1	0.51567189917959	670	847	458	631	709	487	179
chr1.9275_12	GTTGACAGAGAAGCTGTAAC	+	chr1	157933710	157933729	chr1.9275	268.008027215581	-0.0793341793595588	0.168423028815105	-1.75530433851701	0.0792072647887577	0.472289695015149	0.661172095934084	390	494	280	317	386	238	111
chr1.9275_24	TGCACAGCAGAAGAGCCAGC	+	chr1	157933735	157933754	chr1.9275	322.651881474713	0.0221790517071067	0.180128953862216	0.548143080647574	0.583593661614938	1	0.552282655155969	497	402	289	362	440	443	161
chr1.9275_13	GGAGAAGCAACCCAAAGTGT	+	chr1	157933665	157933684	chr1.9275	216.37849980303	-0.0883161914740449	0.16055084737462	-1.89709605755581	0.057815261457241	0.401042407643805	0.670075295480922	352	404	181	288	264	234	73
chr1.9275_10	CTCCAAACATCCTACACTTT	-	chr1	157933678	157933697	chr1.9275	676.319122770464	0.0396177877250792	0.090044023116271	0.850846013172726	0.394854897629724	0.725072377910579	1.28489571731835	942	1026	524	827	886	633	343
chr1.9275_4	ACCCGCTGCCCTAACTGCCA	-	chr1	157933573	157933592	chr1.9275	1777.83023113301	0.198749208788507	0.0673476677221957	4.10041921485104	4.12402384822736e-05	0.000288258286444196	4.14120373985683	2257	2508	1385	1910	2391	1744	1002
chr1.9275_8	CACCCGCTGCCCTAACTGCC	-	chr1	157933574	157933593	chr1.9275	1107.86242101427	0.084680722857696	0.0683520093132127	1.89953133757629	0.0574946503545382	0.139526394633308	3.95621137504752	1504	1609	896	1299	1289	1266	547
chr1.9275_9	TCAGTGCTCATCAGGTTTTG	-	chr1	157933633	157933652	chr1.9275	561.047186893676	-0.00582892796882785	0.101478028564242	-0.125537130107754	0.900098331956347	1	0.660094693529175	841	818	506	655	711	642	267
chr1.9275_11	AAAACCTGATGAGCACTGAG	+	chr1	157933634	157933653	chr1.9275	546.304382435989	-0.0352032389684849	0.089890295933561	-0.756830725605389	0.44915128234952	0.985686935262091	0.743944423533383	787	889	466	679	637	587	233
chr1.9275_2	CTCTCCGCTCAGTGCTCATC	-	chr1	157933641	157933660	chr1.9275	566.521748249058	0.0138576827929624	0.117719279145792	0.302780897620662	0.762056841997653	1	0.674983792317636	790	815	524	641	667	489	347
chr1.9275_14	ATGAGCACTGAGCGGAGAGA	+	chr1	157933642	157933661	chr1.9275	351.5138208101	-0.171830493651314	0.114988452143472	-3.0372106604537	0.00238778517837461	0.063769879407872	0.493637160119022	534	631	343	468	396	328	160
chr1.9275_46	TCGCTTGAACCCGGAGGCGG	+	chr1	157933444	157933463	chr1.9275	215.943689797019	-0.31112944775468	0.162135534011358	-3.43661674547391	0.000589028440079711	0.0162377043029233	0.682621768624151	331	392	225	341	255	197	71
chr1.9275_15	TGAGCACTGAGCGGAGAGAA	+	chr1	157933643	157933662	chr1.9275	311.506449005213	-0.107118000279468	0.123701173837436	-2.17445511613319	0.029670972700293	0.315797309935023	0.539294407059875	479	526	270	439	299	316	137
chr1.9275_44	CCTCCCTCTGTCGCCCAGGC	-	chr1	157933501	157933520	chr1.9275	565.015654657625	0.0231722036489201	0.104750849089297	0.498971000431294	0.617799813885269	1	0.674983792317636	792	826	495	647	649	522	335
chr1.9275_43	AGAGCCTCCCTCTGTCGCCC	-	chr1	157933505	157933524	chr1.9275	595.232998520542	0.0222210067694473	0.0840011369402984	0.48188628038584	0.629886732775813	1	0.600446560354325	806	951	514	678	755	610	286
chr1.9275_3	AAAATCCCGCCCTGGCAGTT	+	chr1	157933561	157933580	chr1.9275	712.835879882403	-0.0361242522272359	0.143335056716085	-0.818602147891218	0.413013441141863	0.756061647985115	1.2236654866789	1061	1169	592	937	1087	728	214
chr1.9275_27	GCAGGGAGACTGCCAGATGC	+	chr1	157933753	157933772	chr1.9275	659.788406233524	0.0147053374157995	0.106483465118973	0.317412609772446	0.750930540331362	1	0.941729692379904	904	890	612	809	789	600	384
chr1.9275_6	TAGACTCCAGAGTTCCATCC	+	chr1	157933779	157933798	chr1.9275	339.467102113931	-0.0799920702462778	0.11056586679297	-1.68032920111406	0.0928932825743649	0.583709800579293	0.493637160119022	517	520	329	435	400	331	152
chr1.9275_17	AGACTCCAGAGTTCCATCCT	+	chr1	157933780	157933799	chr1.9275	744.023261230061	-0.0388308796967613	0.104005411517988	-0.83269393323518	0.405017366926999	0.752540813958061	1.21237703204269	1049	1293	672	850	1010	764	353
chr1.9275_19	TCCATCCCAGGATGGAACTC	-	chr1	157933788	157933807	chr1.9275	599.261856304473	0.247499376623541	0.0896253284831794	4.05205906394318	5.07688437541175e-05	0.00108109038776613	1.23945403185664	702	846	446	633	809	644	359
chr1.9275_21	CTGCAGACTCCATCCCAGGA	-	chr1	157933796	157933815	chr1.9275	120.921147352582	-0.000399895437058309	0.27611673321709	-0.0121261447352523	0.990324973442373	1	0.663039456409872	167	210	95	145	231	66	49
chr1.9275_31	GATCCTGCAGACTCCATCCC	-	chr1	157933800	157933819	chr1.9275	249.467669441099	-0.0396009748305793	0.158278178894279	-0.921703265587099	0.356683376743445	0.905650722477415	0.711333378335259	382	360	210	359	260	291	128
chr1.9275_45	CCAGCCTGGGCGACAGAGGG	+	chr1	157933498	157933517	chr1.9275	293.44741187928	-0.914618544565314	0.192263463961368	-5.00403000363014	5.61440127331834e-07	2.85205117831641e-05	0.643612886545844	539	550	328	521	229	294	98
chr1.9275_5	CGCTGCCCTAACTGCCAGGG	-	chr1	157933570	157933589	chr1.9275	658.29933563067	0.148816930105203	0.104430681929505	2.83672900562753	0.0045578279202516	0.0471382781684905	1.40861646882798	854	895	525	689	908	698	293
chr1.9275_1	AAATCCCGCCCTGGCAGTTA	+	chr1	157933562	157933581	chr1.9275	825.534676653141	0.0316746074660894	0.107078633164907	0.681849435793835	0.495334161111631	0.594889991177954	2.52507906450013	1198	1307	668	907	1252	800	336
chr1.9275_7	CGCCCTGGCAGTTAGGGCAG	+	chr1	157933568	157933587	chr1.9275	282.764654360943	-1.86405318109459	0.17689584664746	-10.7050709320519	9.63568416275236e-27	1.44287118864721e-24	0.623223321516431	625	659	394	544	117	106	49
chr1.9296_6	TATTTTACACCACTTTACAA	+	chr1	158661784	158661803	chr1.9296	516.089952896128	-0.0733821289324145	0.132116062897765	-1.57816178069432	0.11452844802865	0.551110722345006	0.689593992653989	797	860	481	651	763	494	184
chr1.9296_7	ATATTTTACACCACTTTACA	+	chr1	158661783	158661802	chr1.9296	369.751522260567	-0.0393030627715314	0.179508123112766	-0.954589183990233	0.339785488993957	0.811934092596249	0.857386999761343	547	696	323	431	631	322	132
chr1.9296_9	ATTTGGAGGGCTGCTGTATT	+	chr1	158661815	158661834	chr1.9296	733.152269501316	-0.0159557921990808	0.0810604390347535	-0.347970077224594	0.727862655756682	0.979240246698563	1.2236654866789	1036	1154	624	912	874	772	313
chr1.9296_14	TTACACCACTTTACAAGGGC	+	chr1	158661788	158661807	chr1.9296	816.978580748799	0.100606742267191	0.0827562787578093	2.12948313686067	0.0332143085983541	0.118538033895475	2.89216094309759	1105	1137	640	960	1006	820	433
chr1.9296_3	TTATTCCTGCCCTTGTAAAG	-	chr1	158661796	158661815	chr1.9296	653.64468692444	-0.19167250802215	0.0876050235056623	-3.54502752838807	0.000392572084155372	0.00719306884305489	1.17488710050242	1037	1144	609	848	698	542	290
chr1.9296_2	AAGATCCACAGAAAACAGGT	-	chr1	158662028	158662047	chr1.9296	258.080577869049	-0.00643860030717457	0.161889716906902	-0.153578345690239	0.877942211989166	1	0.992803098708819	360	368	227	343	330	217	102
chr1.9296_21	TGGCCATGGTTATCACCTCT	+	chr1	158661835	158661854	chr1.9296	314.709404223839	-0.0498941431007442	0.136430999976273	-1.10590365661285	0.268768221941306	0.953764878296715	0.47948010547061	437	544	286	390	285	308	160
chr1.9296_8	TAAAGTACAGACCCTCCCAG	-	chr1	158661853	158661872	chr1.9296	657.498161233515	-0.0062832227935987	0.09984240732612	-0.135245375927927	0.892417871838381	1	1.21237703204269	1056	1019	520	764	902	679	278
chr1.9296_12	GCTTGCCTCAGCCTCTGTTT	+	chr1	158661899	158661918	chr1.9296	475.016034614714	-0.0251884667756328	0.114605156776313	-0.547017974965631	0.584366383071571	1	0.715514517879135	701	738	467	508	479	501	227
chr1.9296_19	TGATGCCTAAACAGAGGCTG	-	chr1	158661907	158661926	chr1.9296	640.319261855365	0.0834750404400694	0.110570824191765	1.74773261287211	0.0805103388055232	0.401817557494191	0.929365126389283	805	969	545	666	856	558	360
chr1.9296_10	TTGCTCTGATGCCTAAACAG	-	chr1	158661913	158661932	chr1.9296	264.510198663597	-0.0234437517595369	0.140842441885502	-0.531939021809314	0.594768229654167	1	0.637133909859884	407	400	233	318	248	294	130
chr1.9296_18	CTCTTTAAGTTTCTGAGTCT	-	chr1	158661953	158661972	chr1.9296	433.275767571407	-0.0054093142795567	0.120367428744221	-0.118733751987204	0.905486295465035	1	0.635521935761294	617	673	372	534	589	464	156
chr1.9296_11	TGAGAAGACTTTAGAATTTT	-	chr1	158661987	158662006	chr1.9296	253.043888636079	-0.599964736672084	0.167157528773051	-4.23584970502434	2.2768904043848e-05	0.000860356950583806	0.711333378335259	454	501	251	390	288	235	72
chr1.9296_15	TTACAAGGGCAGGAATAATT	+	chr1	158661798	158661817	chr1.9296	834.66293190602	-0.02963275992912	0.0807249584140343	-0.645817650324673	0.518397455878128	0.614242245790974	2.45769470114735	1241	1250	688	1089	1037	823	423
chr1.9296_16	CAAGGGCAGGAATAATTTGG	+	chr1	158661801	158661820	chr1.9296	482.258898076161	-0.057142272466487	0.0985575314621926	-1.21589406135616	0.224025280636282	0.764383875991293	0.647112231197655	720	803	396	627	595	482	200
chr1.9296_13	AAGGGCAGGAATAATTTGGA	+	chr1	158661802	158661821	chr1.9296	317.632540391027	0.000788296984352309	0.145037418500931	0.0181201001624992	0.985543042972601	1	0.494899820868359	421	502	298	365	472	273	131
chr1.9296_4	AGATCCACAGAAAACAGGTA	-	chr1	158662027	158662046	chr1.9296	622.014183744516	-0.0144843911068724	0.117512177904893	-0.316357728061134	0.751730998614963	0.984797119364333	1.24736593174471	956	996	482	774	894	602	233
chr1.9296_20	AGGGCTGCTGTATTTGGCCA	+	chr1	158661821	158661840	chr1.9296	212.864986370742	0.0223489225344042	0.14750133360637	0.514249696016258	0.607077426793833	1	0.661172095934084	282	333	196	227	303	211	96
chr1.9296_22	TTGGCCATGGTTATCACCTC	+	chr1	158661834	158661853	chr1.9296	297.547213104787	-0.0252759271068223	0.134137206850335	-0.565803938902718	0.571527068551216	1	0.849916952389901	386	476	294	362	397	305	140
chr1.9296_5	AAATCCCTACCTGTTTTCTG	+	chr1	158662020	158662039	chr1.9296	1393.30000686962	-0.0799715893354666	0.0580126101814869	-1.91596491600306	0.0553695615390522	0.137792474105031	3.87818877888206	2124	2213	1228	1720	1694	1404	605
chr1.9296_1	AATTCTAAAGTCTTCTCAAC	+	chr1	158661989	158662008	chr1.9296	204.933694059297	-0.253088154028765	0.16970201512534	-3.18046906853021	0.00147036835328632	0.0343035694530654	0.682621768624151	330	437	194	281	214	208	58
chr1.9297_4	CACTGACTCTGAGATAACAG	+	chr1	158702497	158702516	chr1.9297	616.375771725793	0.0300657420046408	0.0891250622094057	0.647387741174886	0.517381027849385	0.945197406949636	0.941729692379904	876	936	498	742	803	697	265
chr1.9297_12	GCAGCTTGGAAAGGCAGCAC	-	chr1	158702464	158702483	chr1.9297	233.19544099556	0.0934021101922451	0.164577423090071	1.98326212263724	0.0473381579694699	0.348022109805508	0.719515294321454	276	351	169	245	299	200	144
chr1.9297_3	GCAGCACAGGGAAGTATGTT	-	chr1	158702451	158702470	chr1.9297	246.691319360301	0.00505112840119502	0.162876981025759	0.120775902181658	0.903868537632712	1	0.719515294321454	379	295	234	302	355	254	121
chr1.9297_6	TGTCTGTGGCATTTGTCTAT	-	chr1	158702585	158702604	chr1.9297	363.820891960572	-0.0148270431847112	0.119165729296375	-0.324568920330388	0.745507352731175	1	0.869922496128646	478	617	299	463	432	384	194
chr1.9297_9	ACATCTGCAGGTATTTTTTG	-	chr1	158702545	158702564	chr1.9297	294.81427086011	-0.0212933111365571	0.161134131984228	-0.504793741222159	0.613703712209583	1	0.702764755930935	512	469	247	319	413	329	97
chr1.9297_5	CAGTTCTCAGCAGCTTGGAA	-	chr1	158702473	158702492	chr1.9297	254.455907661768	0.0962376939103173	0.16044240832158	2.02312083971596	0.0430606904654949	0.332320729921133	0.711333378335259	388	302	192	257	420	299	122
chr1.9297_1	GTTATCAGTTCTCAGCAGCT	-	chr1	158702478	158702497	chr1.9297	309.034217172475	-0.0686954894382827	0.152296895137488	-1.52530556679349	0.127182899938329	0.679090257494405	0.47948010547061	468	548	272	397	411	254	164
chr1.9297_7	TTGTCTGTGGCATTTGTCTA	-	chr1	158702586	158702605	chr1.9297	594.00869763909	0.0172126724494502	0.102849677368292	0.370590256608105	0.710942740231131	0.963545874257894	1.23945403185664	909	849	510	674	827	616	298
chr1.9297_10	TAAATAGTTTTATTTGTCTG	-	chr1	158702599	158702618	chr1.9297	333.71068070546	-0.0680513773399701	0.162794852566447	-1.53432288335967	0.124950238825084	0.642405188042126	0.534254242491046	511	584	298	445	450	314	91
chr1.9297_2	CAAGTGTGGATGACATCTGC	-	chr1	158702557	158702576	chr1.9297	410.225128267821	0.0735024299492888	0.144205101303466	1.60271189638593	0.108998275833724	0.788630408885618	0.293758043248649	593	470	333	473	415	491	257
chr1.9297_8	GTCTATGGGTCTCACAAGTG	-	chr1	158702571	158702590	chr1.9297	388.776798444271	-0.0410921247588428	0.125995589635133	-0.901093938809132	0.367538375335018	0.977583248655275	0.620127683212427	520	685	348	482	517	394	187
chr1.9297_11	CAGCTTGGAAAGGCAGCACA	-	chr1	158702463	158702482	chr1.9297	280.334739171756	0.0305503383797676	0.130147150626927	0.677690884690465	0.497967707160313	1	0.643612886545844	388	409	240	322	344	331	152
chr1.930_7	CTGTCCAGGCCACCCCCCAT	-	chr1	3638515	3638534	chr1.930	1283.09913386442	0.114963982826337	0.0786867705595094	2.43758289776205	0.0147858236025694	0.0534997718825557	3.87818877888206	1597	1851	1061	1466	1611	1230	700
chr1.930_10	AGGGGTGCAGTTGGGACCAC	+	chr1	3638533	3638552	chr1.930	414.203395323691	0.0576494767207501	0.153937384258647	1.30464125278405	0.192015034246212	0.947931951903361	0.34717083236849	657	521	352	396	406	569	222
chr1.930_15	GAGGGAGCGGGTGAGACCAG	-	chr1	3638552	3638571	chr1.930	362.513054922042	-0.0716442176030525	0.118486680738146	-1.52343834300367	0.127649075317544	0.573276245351507	0.705750677134998	520	587	337	473	375	313	187
chr1.930_21	AGAGCGGGGAGTACTGGAGT	-	chr1	3638578	3638597	chr1.930	547.112517937842	-0.0136065049622226	0.106258542888794	-0.293680879571387	0.76900176624972	1	0.739433872480689	799	871	480	638	780	520	227
chr1.930_14	TCTTCAAGAGCGGGGAGTAC	-	chr1	3638584	3638603	chr1.930	279.671490460315	0.0749390104643485	0.154209730577749	1.64938052817385	0.0990697013124815	0.540221428927065	0.623223321516431	403	385	226	264	325	348	181
chr1.930_16	GTAGAGTTTCTTCAAGAGCG	-	chr1	3638592	3638611	chr1.930	104.340571809575	-0.0788516683531925	0.248042083443676	-1.82973869123048	0.0672890223428943	0.436524624466709	0.659019433914266	220	195	73	142	126	106	28
chr1.930_2	TGGGGCATGTCTTGGCGATC	-	chr1	3638617	3638636	chr1.930	208.776298316653	-0.0339214491646838	0.171425768311619	-0.815182355219558	0.414967936315385	0.996800506533748	0.670075295480922	342	353	175	234	194	178	122
chr1.930_8	GATCTGGATGGGGCATGTCT	-	chr1	3638625	3638644	chr1.930	507.244089250372	0.0471269664929524	0.10947246498857	1.01091380547774	0.312057685865855	0.853743301247664	0.706040961842029	719	744	419	579	712	579	199
chr1.930_3	TGTCCAGGCCACCCCCCATT	-	chr1	3638514	3638533	chr1.930	1198.46983335255	0.00493227304318464	0.0624512307817868	0.115489463904122	0.908057171184296	0.624835135629658	4.14120373985683	1710	1835	1008	1453	1410	1242	559
chr1.930_6	GTTGTGGAAGGGGCACCCAT	+	chr1	3638476	3638495	chr1.930	505.386548032984	-2.6115854905488	0.111355937831706	-23.600237052169	3.83257320682714e-123	2.10039642931035e-119	0.712538751249813	1174	1358	708	1133	171	145	71
chr1.930_4	TGCTTGGGGCAGTCTTCATC	+	chr1	3638451	3638470	chr1.930	173.571680964293	-0.0393122002728592	0.173113559174209	-0.942770273582239	0.345798419754502	0.923243697452901	0.66203989489568	264	316	134	218	196	136	93
chr1.930_5	GCTTGGGGCAGTCTTCATCT	+	chr1	3638452	3638471	chr1.930	120.732080882654	0.0312820439355336	0.233231292909635	0.850379948774659	0.395113880323743	0.982194064084843	0.659650114948688	141	198	92	133	103	116	79
chr1.930_9	GGTTGTGGAAGGGGCACCCA	+	chr1	3638475	3638494	chr1.930	572.671208591045	-0.237986772278583	0.0958658762558315	-3.84680493937123	0.000119668166106393	0.00395474051235288	0.706040961842029	925	953	562	784	647	481	270
chr1.930_1	ACGTGGCTCCCAATGGGGGG	+	chr1	3638503	3638522	chr1.930	205.321169363452	-0.0415522947959535	0.180779591526998	-1.00876465050853	0.313087517930866	1	0.498907260294206	325	284	212	257	186	263	91
chr1.9305_7	GAAGCATGTGCTCAGTGCAC	+	chr1	158985406	158985425	chr1.9305	384.034124715913	0.069396991313411	0.145544909481999	1.52537294489448	0.127166102963864	0.635077529648898	0.558353080150526	437	632	296	426	619	341	209
chr1.9305_13	ATGTGCTCAGTGCACAGGGG	+	chr1	158985411	158985430	chr1.9305	291.446456836232	-0.0297664235379921	0.143831639782514	-0.677582579477735	0.4980363945868	1	0.709394651851923	389	531	271	332	396	299	107
chr1.9305_10	CAGTGCACAGGGGAGGAGTG	+	chr1	158985418	158985437	chr1.9305	427.695084904332	-0.334272571310504	0.107840727024604	-4.20123928970967	2.65457825492519e-05	0.000884742013649946	0.804912507771267	718	720	391	652	406	382	188
chr1.9305_16	AGCATGTGCTCAGTGCACAG	+	chr1	158985408	158985427	chr1.9305	357.132893264743	-0.0682177711390879	0.135094822779117	-1.48166447430428	0.138429594278101	0.628168000866018	0.623461679093196	529	642	323	436	455	370	169
chr1.9305_6	CTGCTGGTCTCCTTAAGGCC	+	chr1	158985485	158985504	chr1.9305	329.564360445227	-0.0134737394902706	0.118282321886011	-0.29463516889259	0.768272593232938	1	0.534254242491047	486	474	303	399	377	332	146
chr1.9305_11	TGGTCTCCTTAAGGCCAGGC	+	chr1	158985489	158985508	chr1.9305	648.10746764524	0.0518634507370335	0.0996020157035766	1.10591031598986	0.26876533926408	0.705892227426643	0.929365126389283	844	994	583	685	846	641	375
chr1.9305_12	AAGCATGTGCTCAGTGCACA	+	chr1	158985407	158985426	chr1.9305	638.658759574059	0.144638201351214	0.114680945529219	2.73245257287754	0.00628647215632659	0.0809393799790914	0.941729692379904	780	882	468	722	709	763	426
chr1.9305_2	TGTGACTGCTGGTCTCCTTA	+	chr1	158985480	158985499	chr1.9305	648.114653576589	-0.0608060456517314	0.0890646663055773	-1.29900080575601	0.193943652652369	0.608031967932431	0.941729692379904	914	1048	593	814	758	573	306
chr1.9305_4	CAGTTAACCCTTTCCCAATG	-	chr1	158985362	158985381	chr1.9305	849.461642879574	0.0170044058556131	0.0772123098266208	0.374069501564343	0.708352608470848	0.717963000104302	2.35494527244205	1162	1347	736	971	1077	805	438
chr1.9305_3	GCACAGCTGAACCCTCAAGC	+	chr1	158985537	158985556	chr1.9305	452.511065319178	-0.128896498470934	0.100293917843054	-2.56398955381001	0.0103476658846049	0.150188956557225	0.635521935761294	723	778	413	568	536	402	213
chr1.9305_14	GAGACCAGCAGTCACAAGAC	-	chr1	158985476	158985495	chr1.9305	384.754080252799	-0.00126675212686721	0.137557484525781	-0.0286707183394763	0.977127210143401	1	0.620127683212427	561	569	372	411	503	302	193
chr1.9305_9	AAAGGGTTAACTGAAGCACA	+	chr1	158985369	158985388	chr1.9305	768.607944612843	-0.07061104858137	0.0762585941605822	-1.54249133020607	0.122954243131882	0.396771222639226	1.45547273313984	1117	1263	692	946	950	756	363
chr1.9305_1	ATTAGCCCAGCCTGGCCTTA	-	chr1	158985498	158985517	chr1.9305	558.105569881472	0.102393818771755	0.0881793138623212	2.13993789104698	0.0323597864196488	0.284689216645257	0.706040961842029	749	817	464	589	699	639	269
chr1.9305_8	TGCTCTCAGTTCCTGCTTGA	-	chr1	158985551	158985570	chr1.9305	325.501767807912	0.0378860240952716	0.147375337303054	0.864234247032078	0.387459222520617	1	0.493637160119022	462	472	268	362	478	372	178
chr1.9305_5	GGTCTCCTTAAGGCCAGGCT	+	chr1	158985490	158985509	chr1.9305	405.554910027181	0.146980972845409	0.142838663583205	2.66326619867198	0.0077386168178167	0.184099158445256	0.34717083236849	478	524	319	439	739	403	197
chr1.9307_5	AAACTGTTAGGTAGTTTCTA	-	chr1	159042043	159042062	chr1.9307	524.902959892397	0.00953311640437894	0.117245208176526	0.208260337598967	0.835025698641654	1	0.916261878491865	770	860	383	647	733	533	207
chr1.9307_17	AAAGGAGTGGTGGTTTTCCC	-	chr1	159042010	159042029	chr1.9307	283.662505922375	-0.0479502236332371	0.14559052451192	-1.08137992133182	0.279528149410709	0.836161908746069	0.661172095934084	390	472	265	368	390	241	143
chr1.9307_3	ACACAGGGCAATGTTTTGGT	+	chr1	159041911	159041930	chr1.9307	328.888988698581	-0.02259721669207	0.15239128039856	-0.525314484376295	0.599364589975308	1	0.534254242491047	537	511	243	431	354	332	123
chr1.9307_2	TGTACATAGTATCACTTATG	+	chr1	159042084	159042103	chr1.9307	529.865338295104	0.00116025666544036	0.110080538153976	0.025144042819286	0.979940070185059	1	0.731130025666898	653	884	442	684	629	542	228
chr1.9307_20	CACTAAAGAGAAAGGAGTGG	-	chr1	159042020	159042039	chr1.9307	379.319057160614	0.00983646009399047	0.112385670662441	0.213597020907107	0.830861322759056	1	0.743903790313441	540	587	292	486	460	441	168
chr1.9307_14	AAAAACACAGGGCAATGTTT	+	chr1	159041907	159041926	chr1.9307	741.561390468919	0.068179094167064	0.101636057694207	1.44243997730637	0.149178292862651	0.42498845764184	1.53994381250471	981	1102	589	868	936	937	396
chr1.9307_15	CACCTTCTAACTTAAAGCCT	+	chr1	159041990	159042009	chr1.9307	408.158581216577	0.0359014163708655	0.106464116481094	0.771610817198194	0.440344965568351	0.999541695169066	0.706533141534881	606	617	328	457	554	454	184
chr1.9307_6	ATTAATTCTTCTCTTTGACC	-	chr1	159041797	159041816	chr1.9307	242.684547524123	-0.0279096299567809	0.166467387254794	-0.66687835108	0.504849840310167	1	0.729255269717523	365	400	210	304	355	271	79
chr1.9307_12	ATCCCAGATAAGAAAAACAC	+	chr1	159041895	159041914	chr1.9307	268.533900113241	-0.0207886129958958	0.13224428613777	-0.464386214541967	0.642371064955845	1	0.643612886545844	388	450	227	323	353	248	112
chr1.9307_18	ACACCTTCTAACTTAAAGCC	+	chr1	159041989	159042008	chr1.9307	411.275909031195	-0.0210171374615579	0.153972477228672	-0.490569965009622	0.623730633829428	1	0.706533141534881	615	613	359	533	656	418	174
chr1.9307_13	TTCTAAGGCACTAAAGAGAA	-	chr1	159042028	159042047	chr1.9307	329.130132960462	-0.0943622593260205	0.117045183316427	-1.95391690272381	0.0507110452701802	0.420980807570686	0.534254242491047	477	551	302	447	364	322	163
chr1.9307_10	AGCCAGGAATCTAGGCATAT	-	chr1	159041874	159041893	chr1.9307	358.862280476314	-0.0266055340975403	0.144406772998686	-0.607233594317292	0.543695900662221	1	0.857386999761343	621	528	287	444	517	361	131
chr1.9307_16	TTTCTTATCTGGGATGAGCC	-	chr1	159041890	159041909	chr1.9307	211.123707664039	-0.0203627499366989	0.159518671378531	-0.481218691483598	0.630361077727419	1	0.661172095934084	300	364	188	246	259	236	71
chr1.9307_4	GTGTAGTTACTGCCATCTAA	+	chr1	159041951	159041970	chr1.9307	330.334930816501	0.060052794347843	0.120337422155818	1.29163812344579	0.196482495058182	0.855738973809493	0.442371241064028	423	549	262	350	459	360	165
chr1.9307_1	TCTTAGAGATGGCCCTTAGA	-	chr1	159041966	159041985	chr1.9307	693.307852951959	-0.0243234377676943	0.0885689630411921	-0.524436246262537	0.599975151646864	0.82656023685305	1.45547273313984	1000	1137	578	849	924	728	311
chr1.9307_11	CAATGTTTTGGTTGGTTACT	+	chr1	159041919	159041938	chr1.9307	492.297402901137	-0.00116556921624345	0.132759815795457	-0.0261352500673249	0.979149461170172	1	1.01008808707039	656	779	458	561	525	425	235
chr1.9307_8	TTCCCAGGCTTTAAGTTAGA	-	chr1	159041995	159042014	chr1.9307	346.683785088713	-0.0410435742670119	0.127795913827968	-0.902530187771489	0.366775292767871	0.835073726968934	0.869922496128646	470	603	314	423	334	395	161
chr1.9307_27	TTTAGAAATATCTTTTATTT	-	chr1	159041833	159041852	chr1.9307	199.307406860386	-0.118132184404988	0.218739414586198	-2.27813798182668	0.0227183579169181	0.235298384661258	0.682621768624151	408	425	144	248	237	202	48
chr1.9307_9	CTAGGCATATTGGCAAACAT	-	chr1	159041864	159041883	chr1.9307	811.865013158948	0.0976521223179001	0.081319644566263	2.07823066235939	0.0376881192355704	0.129250563973455	2.89216094309759	1168	1135	626	919	1111	814	426
chr1.9307_7	TGCCAATATGCCTAGATTCC	+	chr1	159041869	159041888	chr1.9307	509.566621689661	0.0519203534169905	0.102154125494978	1.10745763163996	0.268096120618826	0.805058565801522	0.689593992653989	751	691	447	550	658	494	272
chr1.9368_1	GACTAGGGGCCAGGGGAGCT	+	chr1	160054740	160054759	chr1.9368	830.237923639913	0.0944991290921231	0.0752254924708957	2.05213588522866	0.0401564583089893	0.166303929806657	2.11238136544003	1150	1176	675	947	1049	988	396
chr1.9368_2	ACTAGGGGCCAGGGGAGCTG	+	chr1	160054741	160054760	chr1.9368	568.503156060515	-0.0110728966296554	0.117025988669206	-0.24179021666889	0.808942719994849	1	0.668189018090393	782	835	540	688	714	459	274
chr1.9368_8	AGACTAGGGGCCAGGGGAGC	+	chr1	160054739	160054758	chr1.9368	498.377596290223	-0.20763941035235	0.105976494705219	-3.44799364776072	0.000564767319598497	0.0151270708708353	0.712538751249813	756	920	490	654	492	448	189
chr1.9368_4	AGCTGGGGAGGATGGATGGA	+	chr1	160054756	160054775	chr1.9368	235.297330043428	-0.0820849777328094	0.160980763304807	-1.79150757258373	0.0732118805055175	0.435827703126267	0.719515294321454	361	390	237	297	185	231	114
chr1.9368_7	AGGATGGATGGAGGGGCTGG	+	chr1	160054764	160054783	chr1.9368	591.536639821565	0.0325678892442597	0.122320371392818	0.712962514502336	0.475868953409795	0.800424467112916	1.23945403185664	901	894	448	663	632	742	339
chr1.9368_10	ATGGATGGAGGGGCTGGTGG	+	chr1	160054767	160054786	chr1.9368	366.773768916572	-0.00262496357612704	0.133104541008128	-0.0588952385317835	0.953035550571567	1	0.857386999761343	503	595	325	422	351	433	164
chr1.9368_5	GCCAGGGGAGCTGGGGAGGA	+	chr1	160054748	160054767	chr1.9368	296.129267722426	-0.00332886670298291	0.129853268051002	-0.0742366716280796	0.94082206660255	1	0.634259451008357	449	498	221	350	390	286	130
chr1.9368_9	TCCATCCTCCCCAGCTCCCC	-	chr1	160054752	160054771	chr1.9368	1092.5032759788	0.117359809858096	0.0702218901767955	2.57146494099884	0.0101269268297281	0.0392303728354084	3.95621137504752	1458	1538	870	1272	1497	1222	573
chr1.9368_6	GGGGAGCTGGGGAGGATGGA	+	chr1	160054752	160054771	chr1.9368	262.265112069287	-1.17139921301316	0.15922813544165	-7.47970230156636	7.44911599208928e-14	5.83932017847703e-12	0.661172095934084	483	571	304	466	150	151	82
chr1.9368_3	GAGCTGGGGAGGATGGATGG	+	chr1	160054755	160054774	chr1.9368	327.936160018576	0.0843642152458342	0.124952747808514	1.77706774687034	0.0755570940369112	0.5311280761719	0.493637160119022	407	450	258	397	474	338	186
chr1.9378_12	TGTTAGAGCAGTCAGCCACT	+	chr1	160163037	160163056	chr1.9378	536.298076772373	0.0233328255277256	0.113296799863184	0.506171388342896	0.612736338760015	1	0.739433872480689	654	828	522	592	594	526	287
chr1.9378_15	GTTAGAGCAGTCAGCCACTA	+	chr1	160163038	160163057	chr1.9378	401.056467331703	-0.0462158632305224	0.110564807387346	-0.992606187471446	0.320901908258967	0.756585093204576	0.949249908526033	660	607	355	468	478	362	196
chr1.9378_31	TTAGAGCAGTCAGCCACTAG	+	chr1	160163039	160163058	chr1.9378	464.01137384212	0.0159055369421445	0.103860298578834	0.342682092307232	0.731837636163837	1	0.715514517879135	659	665	415	544	551	448	221
chr1.9378_74	CTCAAATCCCAGAAAGAGGT	+	chr1	160162885	160162904	chr1.9378	288.541032725388	0.00953941439908144	0.131839022031634	0.213408042059985	0.831008708327756	1	0.709394651851923	424	461	233	333	360	326	111
chr1.9378_70	ACTTACCTTAAAACATGGCT	+	chr1	160162923	160162942	chr1.9378	401.25476494769	0.00209311680709185	0.116203637191898	0.045681627031743	0.96356400802463	1	0.854428811238232	576	623	351	464	555	433	193
chr1.9378_29	CTTAAAACATGGCTAGGTGC	+	chr1	160162929	160162948	chr1.9378	524.143504336779	-0.0598149972180696	0.136639329483757	-1.31419221046759	0.188781529191104	0.665486197436025	0.743944423533383	751	854	503	677	807	452	211
chr1.9378_44	CAGCACCTAGCCATGTTTTA	-	chr1	160162931	160162950	chr1.9378	1246.04995970202	0.317576812208146	0.0677848470123192	5.4858277240575	4.11537820714955e-08	3.2906123216102e-07	4.82270044160141	1537	1748	971	1190	1699	1359	716
chr1.9378_14	CGTGGCCCCAGAGCTTTCTA	-	chr1	160163305	160163324	chr1.9378	504.104939893477	0.0448558270999347	0.0895846697941949	0.962510706538629	0.335793127676977	0.879677927586681	0.712538751249813	723	734	419	577	605	557	256
chr1.9378_79	AAACATGGCTAGGTGCTGGA	+	chr1	160162933	160162952	chr1.9378	395.366361760219	-0.00312081478675835	0.124043789026993	-0.0689031309527515	0.945066726304904	1	0.34717083236849	607	600	321	480	578	412	172
chr1.9378_16	TCGGGGAATACAGGCGGGGC	+	chr1	160162964	160162983	chr1.9378	215.170617492697	-0.0547582697435558	0.18351621726514	-1.30673455889073	0.191302877321745	0.696117015529749	0.682621768624151	363	372	168	293	291	220	60
chr1.9378_33	TAACAACCATGGCTCTGGAT	-	chr1	160163022	160163041	chr1.9378	358.243849460678	0.0917312626417232	0.110336579677394	1.90396209732303	0.0569151206920683	0.387410949457711	0.705750677134998	432	493	304	422	457	397	183
chr1.9378_34	CTAACAACCATGGCTCTGGA	-	chr1	160163023	160163042	chr1.9378	678.350185764565	0.146213927189966	0.0930724455136853	2.87360340081177	0.00405818211985977	0.0401188136281741	1.53994381250471	850	948	512	775	828	821	404
chr1.9378_27	GCTGACTGCTCTAACAACCA	-	chr1	160163033	160163052	chr1.9378	679.299273985385	-0.0384113660175304	0.0992379447808295	-0.822665333552419	0.410698334236101	0.680872357446187	1.53994381250471	1031	1033	597	851	803	817	284
chr1.9378_8	GGCCCCGGTGATTATCAAAC	+	chr1	160163427	160163446	chr1.9378	373.024953223624	-0.103726711116891	0.125053686685696	-2.11890745769905	0.0340982885731951	0.285433482690967	0.740907365135378	644	633	339	451	474	375	138
chr1.9378_4	AGCCCGTTTGATAATCACCG	-	chr1	160163432	160163451	chr1.9378	355.164607421443	-0.0340769543610415	0.158782741205428	-0.797570271863449	0.425119908273424	0.901168555276583	0.857386999761343	561	534	320	445	345	383	120
chr1.9378_2	GGTGATTATCAAACGGGCTG	+	chr1	160163433	160163452	chr1.9378	324.354681375275	0.0413319126459805	0.146694786866601	0.939223535268821	0.347615987850281	1	0.534254242491047	429	506	269	355	444	333	119
chr1.9378_23	ACAGCCCGTTTGATAATCAC	-	chr1	160163434	160163453	chr1.9378	447.735133925891	-0.00389410461857116	0.112432878207435	-0.0845942854461859	0.932583942337291	1	0.725975756085589	578	719	419	529	617	432	192
chr1.9378_3	TATCAAACGGGCTGTGGCCG	+	chr1	160163439	160163458	chr1.9378	188.537044069497	-0.0795802667206647	0.18267680650922	-1.78164600888194	0.074806976566598	0.511080088609225	0.530599394682149	328	322	172	241	231	144	60
chr1.9378_20	ACGGGCTGTGGCCGAGGATT	+	chr1	160163445	160163464	chr1.9378	183.899877918923	-0.0690950815153132	0.191540065180692	-1.6092513123122	0.107561400486782	0.542478077630387	0.670075295480922	264	317	179	262	263	147	55
chr1.9378_50	AGATTCAAGGTCCAAATCCT	-	chr1	160163459	160163478	chr1.9378	314.961592522426	-0.000871049451401977	0.129009277816556	-0.0193968573008567	0.984524517448591	1	0.494899820868359	492	468	257	367	386	274	175
chr1.9378_68	GATTTGGACCTTGAATCTGT	+	chr1	160163461	160163480	chr1.9378	278.317099195043	-0.0289501739382473	0.130586202147883	-0.643080988294837	0.520171550007103	1	0.661172095934084	395	500	241	310	299	274	140
chr1.9378_9	TTAAGCCTAGGGGGCTAGCG	-	chr1	160163323	160163342	chr1.9378	327.999567722945	-0.0246617980321365	0.138401822189095	-0.556653681431493	0.577764069107329	1	0.442371241064028	431	496	320	426	459	352	138
chr1.9378_1	TAGCCCCCTAGGCTTAATCC	+	chr1	160163326	160163345	chr1.9378	535.92459920759	0.0291949646245756	0.118175774377488	0.636172937937469	0.524663709743632	0.962799539264323	0.916261878491865	801	764	469	589	797	604	215
chr1.9378_13	AGCCCCCTAGGCTTAATCCA	+	chr1	160163327	160163346	chr1.9378	750.981157303863	-0.108862290772595	0.0854549524025548	-2.27603938540127	0.0228436524224235	0.165378343311169	1.21237703204269	1103	1320	649	983	823	814	316
chr1.9378_17	TGCCCCTGGATTAAGCCTAG	-	chr1	160163333	160163352	chr1.9378	643.083828772417	-0.00732246346257417	0.109231161145258	-0.158522376549114	0.874045189653294	1	0.941729692379904	942	943	570	774	647	782	337
chr1.9378_7	GGGCCCCGGTGATTATCAAA	+	chr1	160163426	160163445	chr1.9378	198.354116710326	-0.0415341460780827	0.212743246301443	-1.06831345170663	0.285379142645831	0.844508207413554	0.661172095934083	333	346	160	259	282	244	52
chr1.9378_77	TGAGAGATTCCCAAGCCCCT	-	chr1	160162768	160162787	chr1.9378	869.25069440676	-0.065794774375077	0.10881753886052	-1.39655328429553	0.162547946676813	0.377787855495922	2.11238136544003	1236	1545	721	1146	1236	841	329
chr1.9378_54	TTTATGTCTATTCTAAAAGA	+	chr1	160162790	160162809	chr1.9378	418.477242595423	-0.0160545180309285	0.140938134791164	-0.365165789367202	0.714987653697364	0.975921663552342	1.21114777471501	640	690	344	495	586	496	140
chr1.9378_93	TTATGTCTATTCTAAAAGAG	+	chr1	160162791	160162810	chr1.9378	426.07142815604	-0.199350542596719	0.136845775690765	-3.111266654834	0.00186286637549346	0.0261781810429193	1.21114777471501	699	808	403	572	544	381	124
chr1.9378_35	TATGTCTATTCTAAAAGAGG	+	chr1	160162792	160162811	chr1.9378	356.030573437763	-0.0214897243443727	0.1307922764491	-0.478697974599616	0.632153506903937	1	0.705750677134998	492	569	312	458	522	340	141
chr1.9378_56	AGAGGGGGTGAGAAAATATG	+	chr1	160162807	160162826	chr1.9378	536.875597608019	0.0191547676056509	0.160352218419681	0.453736161257285	0.65001873648014	1	0.739433872480689	796	850	428	588	958	552	186
chr1.9378_84	ATATGAGGTTGGGAGGGTTA	+	chr1	160162822	160162841	chr1.9378	558.159322153705	0.0671717676501806	0.14198578405504	1.47411135989833	0.140451610405835	0.615504444886006	0.662577703892573	682	717	468	700	967	503	277
chr1.9378_69	AGGTTGGGAGGGTTATGGCT	+	chr1	160162827	160162846	chr1.9378	510.056310627183	-0.0163275499940613	0.104698701808381	-0.35193077802907	0.724890176404408	1	0.699442409004409	729	811	419	642	566	589	263
chr1.9378_66	TTTGAGCATGGAACTTCATA	-	chr1	160162871	160162890	chr1.9378	228.724622591783	-0.0444679759318695	0.172221516843215	-1.05793383634822	0.290085607722435	0.880362089093265	0.614502886479957	331	364	224	295	353	183	95
chr1.9378_51	AAAACATGGCTAGGTGCTGG	+	chr1	160162932	160162951	chr1.9378	661.673350346785	0.11293487614497	0.101780661587046	2.29339487988696	0.0218252811476956	0.137113242798435	1.53994381250471	841	947	569	675	871	632	342
chr1.9378_89	TTCTGGACATGCATGGGGGA	+	chr1	160163084	160163103	chr1.9378	532.0626984536	-0.0372516265768463	0.101747699720996	-0.79849358165976	0.424584116300662	0.968834053423007	0.731130025666898	753	800	442	743	636	487	264
chr1.9378_76	TCTGGACATGCATGGGGGAG	+	chr1	160163085	160163104	chr1.9378	516.48123981038	-0.0838912848176219	0.0917276488579257	-1.76708938018726	0.0772132607561484	0.525516285734872	0.51567189917959	764	801	496	653	553	516	245
chr1.9378_32	TAGCAATTAAAGAGCTTGAC	+	chr1	160163141	160163160	chr1.9378	188.373539563979	-0.083174807278111	0.186920598572876	-1.84665319816242	0.0647974188095457	0.420988285342161	0.682621768624151	364	292	178	226	147	207	83
chr1.9378_24	CCAGCTACTAGAGTGCTCAG	+	chr1	160163167	160163186	chr1.9378	331.706668862781	-0.038936117889615	0.128682879547258	-0.858333965010713	0.390708079601899	1	0.552282655155969	468	535	294	438	450	354	127
chr1.9378_19	AGTCGTTGCGGTCAGAGAAG	+	chr1	160163213	160163232	chr1.9378	189.675432142568	-0.0734215270915283	0.1468636031376	-1.60629105706028	0.108209974360656	0.566434334561766	0.614502886479957	320	296	168	249	217	182	83
chr1.9378_21	GAGCTTTCTAGGGAGTAGCT	-	chr1	160163295	160163314	chr1.9378	233.697061108772	-0.148293630369199	0.155898281490715	-2.63968632573464	0.0082982793300922	0.119496381563834	0.713790802319756	331	420	236	348	301	187	88
chr1.9378_11	GCTACTCCCTAGAAAGCTCT	+	chr1	160163296	160163315	chr1.9378	503.489766289576	-0.105791924665157	0.13109395564324	-2.15365932439665	0.0312668982220503	0.280774830731846	0.699442409004409	882	914	413	625	669	452	170
chr1.9378_10	ATACTCATCTCTAGTCGTTG	+	chr1	160163201	160163220	chr1.9378	264.707031907153	-0.157081944269313	0.148888199955728	-2.73715132267994	0.00619737784257497	0.102956570181226	0.661172095934084	459	425	264	359	320	203	127
chr1.9378_5	CTAGTCGTTGCGGTCAGAGA	+	chr1	160163211	160163230	chr1.9378	390.229881631506	-0.118138285646868	0.10702548160175	-2.3700385870532	0.0177862288781159	0.192144666815992	0.743903790313441	573	621	392	521	403	372	172
chr1.9378_6	TAGTCGTTGCGGTCAGAGAA	+	chr1	160163212	160163231	chr1.9378	154.999920690926	-0.0253176971416081	0.192609717084543	-0.641355618671975	0.52129166091069	1	0.66203989489568	192	268	133	220	204	125	61
chr1.9378_88	GGGGCAGCACAGGCTTGAGA	+	chr1	160163059	160163078	chr1.9378	349.973975431582	0.00939331150074065	0.108137680164863	0.203125652764585	0.839036821660495	1	0.493637160119022	502	526	303	413	457	374	165
chr1.9378_98	ACAGGCTTGAGACGGGATTC	+	chr1	160163067	160163086	chr1.9378	164.736887467556	0.0287980223415732	0.163532512210059	0.683364962351201	0.494376254278024	1	0.659650114948688	257	250	125	173	203	176	76
chr1.9378_49	GACGGGATTCTGGACATGCA	+	chr1	160163077	160163096	chr1.9378	248.216335909911	-0.11210172829765	0.182032185266371	-2.23979989794132	0.0251039165156113	0.254933280944097	0.661172095934084	457	448	232	306	263	307	72
chr1.9378_42	CCTTGAATCTGTGGGAAGCC	+	chr1	160163469	160163488	chr1.9378	324.864082522519	-0.0530319499310761	0.119902046295889	-1.14559817686942	0.251961451977585	0.879974220112802	0.534254242491047	463	536	288	417	341	298	156
chr1.9378_46	CTTGAATCTGTGGGAAGCCT	+	chr1	160163470	160163489	chr1.9378	270.514856227779	0.00200887738018353	0.155762872557122	0.0472749657205559	0.962294080229284	1	0.626367823666782	349	433	242	320	319	285	169
chr1.9378_52	CCAGGCTTCCCACAGATTCA	-	chr1	160163472	160163491	chr1.9378	796.728181020257	-0.172327384027689	0.11891697769408	-3.01561938130125	0.00256454961061931	0.0215923499604889	2.11238136544003	1334	1385	698	1115	1045	671	363
chr1.9378_36	GGGTAGTGAGCCATGATCCC	-	chr1	160163490	160163509	chr1.9378	379.797926107904	-0.00602310694111436	0.111260476592161	-0.130665619805211	0.896039830531901	1	0.857386999761343	562	545	346	456	472	431	163
chr1.9378_53	CACTACCCCACCCCTGCGCC	+	chr1	160163502	160163521	chr1.9378	1250.97917609181	0.0504659486478429	0.0806398204248964	1.09598189640783	0.273086697086154	0.3207917928989	4.82270044160141	1854	1762	1010	1471	1789	1210	625
chr1.9378_25	CCTCTGAGCACTCTAGTAGC	-	chr1	160163170	160163189	chr1.9378	408.74601095276	-0.00917737738710873	0.11706477261215	-0.200446559426326	0.841131349126736	1	0.705750677134998	564	701	341	474	537	360	217
chr1.9378_18	GCTACTAGAGTGCTCAGAGG	+	chr1	160163170	160163189	chr1.9378	590.489284881966	-0.0192666464973955	0.0945978115005599	-0.414237155055347	0.678700433573336	0.943824512742002	1.23945403185664	857	898	528	719	811	582	261
chr1.9378_83	ATTCTGGACATGCATGGGGG	+	chr1	160163083	160163102	chr1.9378	655.694137400924	0.257836445017589	0.117191571184728	3.64725981367291	0.000265051880399639	0.00619519542322571	0.941729692379904	814	782	500	691	1081	616	346
chr1.9381_1	TAGGGGGGCATGAGTACAAC	-	chr1	160179508	160179527	chr1.9381	363.7572791851	0.00788243130453903	0.130505591496763	0.175938670247894	0.860342124717191	1	0.743903790313441	568	552	320	375	445	334	163
chr1.9381_8	TAATCCAAGGACAGAAGGAG	-	chr1	160179585	160179604	chr1.9381	367.574423564142	0.0858443080424574	0.123216051421661	1.80264314268252	0.0714442768823975	0.393843564965441	0.857386999761343	463	536	323	372	425	469	173
chr1.9381_10	GTACGGGTGAGGGGGATGAT	-	chr1	160179561	160179580	chr1.9381	611.468789667144	0.0471988031287277	0.128310974788971	1.0349372350232	0.300698224043203	0.668071401449722	1.17488710050242	919	842	516	653	982	670	291
chr1.9381_16	AAGGAGGGGGGTACGGGTGA	-	chr1	160179571	160179590	chr1.9381	548.270880614897	-0.0516107202391114	0.105031395439754	-1.10203745267075	0.270445389549281	0.787511675047165	0.731130025666898	823	930	443	699	651	621	253
chr1.9381_11	CTTGGATTATCAGTGAAGTG	+	chr1	160179596	160179615	chr1.9381	194.087128756617	0.105325880187779	0.184878820464789	2.15865178024311	0.030877192351968	0.325264388977469	0.530599394682149	262	272	123	196	198	295	111
chr1.9381_3	TACGGGTGAGGGGGATGATG	-	chr1	160179560	160179579	chr1.9381	471.433896672845	-0.0203433332410684	0.112322319658835	-0.44110600775665	0.659136254387384	1	0.647112231197655	654	774	405	568	502	455	277
chr1.9381_6	TGGATTATCAGTGAAGTGAG	+	chr1	160179598	160179617	chr1.9381	409.649175734573	0.111293833263563	0.11179104621846	2.24950988592144	0.024480074570115	0.393846179171072	0.293758043248649	499	554	331	474	529	438	252
chr1.9381_9	GGATTATCAGTGAAGTGAGG	+	chr1	160179599	160179618	chr1.9381	512.368530998736	-0.00231893898294684	0.108271307246426	-0.0501682813077603	0.959988287562189	1	0.51567189917959	657	754	491	641	647	580	244
chr1.9381_5	TCAGTGAAGTGAGGGGGGTT	+	chr1	160179605	160179624	chr1.9381	627.395234966144	0.0921554198331858	0.0888972585116372	1.93797843971679	0.0526258530068024	0.319151281455868	0.937936429597917	869	918	508	676	895	678	318
chr1.9381_2	TAGGTCACAGCAGCAAGCTC	-	chr1	160179633	160179652	chr1.9381	93.5185660975522	-0.0211023101675134	0.323369650154888	-0.66728492679515	0.504590152583004	1	0.663039456409872	168	141	104	90	140	103	13
chr1.9381_7	TTCAAGGCAGAGACAGTTCC	+	chr1	160179656	160179675	chr1.9381	250.913052122587	-0.99525003367973	0.185583584746984	-5.55283333766592	2.81076034028408e-08	1.37006947348258e-06	0.754222251949947	508	492	265	442	218	237	56
chr1.9381_13	GATAATCCAAGGACAGAAGG	-	chr1	160179587	160179606	chr1.9381	439.587584651548	-0.0423348415653717	0.0995465794461726	-0.905704080116851	0.365092502349846	0.881938211622941	0.76992083410237	662	743	379	504	522	435	219
chr1.9381_4	ACTGATAATCCAAGGACAGA	-	chr1	160179590	160179609	chr1.9381	426.621370914656	0.00764111517192365	0.101709899436494	0.164567684027545	0.869284268764131	1	0.774538922468877	615	642	350	526	535	412	200
chr1.9381_12	CTCACTTCACTGATAATCCA	-	chr1	160179598	160179617	chr1.9381	561.819915722549	-0.0480368844016255	0.0892731701210267	-1.03019808017374	0.302917030775834	0.860046744479344	0.674983792317636	790	945	521	655	679	585	255
chr1.9398_1	CTTAGGGGGCCCCTCCCCTC	+	chr1	160344623	160344642	chr1.9398	561.197633812158	-0.0249054708417365	0.154559586910502	-0.581045902544594	0.561209517090185	1	0.668189018090393	839	987	436	700	828	670	173
chr1.9398_2	CTGGAGAGCAGAAGGGCTTA	+	chr1	160344607	160344626	chr1.9398	488.164559277737	0.0446991166919673	0.108368719253109	0.959033156178577	0.337542042304967	0.752708827399351	1.01008808707039	663	755	365	603	606	611	224
chr1.9398_6	GGAGAGCAGAAGGGCTTAGG	+	chr1	160344609	160344628	chr1.9398	595.684530495009	0.0494305735930394	0.105481629068475	1.05669002538385	0.290653078752227	0.708990645487197	0.994874175646218	910	810	517	634	831	619	258
chr1.9398_7	AGGCCCTCAGGGATCCCTGA	-	chr1	160344641	160344660	chr1.9398	322.92989868698	-0.108340072895243	0.11722623907532	-2.19626840754816	0.0280727375817123	0.321503090282389	0.493637160119022	506	518	295	442	369	302	156
chr1.9398_3	TTAGGGGGCCCCTCCCCTCA	+	chr1	160344624	160344643	chr1.9398	710.43352555578	-0.126011314389047	0.104033746576743	-2.50475152747435	0.012253744305917	0.0954798092867028	1.45547273313984	1079	1252	653	927	875	767	283
chr1.9398_9	GATCCCTGAGGGCCTGGAGG	+	chr1	160344646	160344665	chr1.9398	291.893961456659	-1.32648726291101	0.152647032583768	-8.80143649634577	1.35075870245879e-18	1.36768772566099e-16	0.643612886545844	537	713	361	492	186	138	79
chr1.9398_8	TCACCACCTCCAGGCCCTCA	-	chr1	160344652	160344671	chr1.9398	983.527317286493	0.0729257426011099	0.0751082815164743	1.59771800693411	0.110105749426602	0.211356251893721	3.95621137504752	1328	1486	786	1139	1105	1145	508
chr1.9398_10	TCAGGGATCCCTGAGGGGAG	-	chr1	160344635	160344654	chr1.9398	253.653424307543	-0.866477305155464	0.137356430232409	-6.47766590695441	9.31523245475364e-11	5.69777574654445e-09	0.711333378335259	491	536	244	406	222	170	84
chr1.9398_4	CTCCCCTCAGGGATCCCTGA	+	chr1	160344635	160344654	chr1.9398	663.46455456545	-0.0580111507082153	0.0893437246277181	-1.24016775020184	0.214913354069757	0.552992140663327	1.28489571731835	924	1052	563	913	772	653	335
chr1.9398_5	GGCCCTCAGGGATCCCTGAG	-	chr1	160344640	160344659	chr1.9398	241.843220263591	-0.0605842228402765	0.145681538916674	-1.34810140878903	0.177625768396287	0.682984271578205	0.661172095934084	336	447	224	296	243	264	96
chr1.9432_145	GTTATTTTGCATTTCAGAAA	-	chr1	160696344	160696363	chr1.9432	468.028076466529	-0.074267902182446	0.13179602738741	-1.59486307839186	0.110742857637913	0.558799152524133	0.647112231197655	821	709	406	604	659	450	176
chr1.9432_24	CCTTATGGAACTCCTCCCTT	+	chr1	160696444	160696463	chr1.9432	820.716868374301	-0.0199623172440394	0.102088841710244	-0.429486391082683	0.667569295531096	0.638812264517235	2.89216094309759	1251	1324	702	942	1130	935	328
chr1.9432_9	CCGAAGGGAGGAGTTCCATA	-	chr1	160696447	160696466	chr1.9432	257.651161314201	-0.0270578264582748	0.152993498715435	-0.628475597189072	0.529692427779096	1	0.661172095934084	361	417	233	328	352	298	108
chr1.9432_13	ATGGAACTCCTCCCTTCGGG	+	chr1	160696448	160696467	chr1.9432	243.48810040945	-0.0137138616638166	0.184879006324752	-0.344126268958905	0.730751328237569	1	0.729255269717523	407	365	206	285	360	249	69
chr1.9432_2	TGAGGCAACCGCCCGAAGGG	-	chr1	160696459	160696478	chr1.9432	354.520334254584	0.00275598306194973	0.122690416284201	0.0607166916874226	0.95158483816224	1	0.857386999761343	564	530	304	386	433	423	164
chr1.9432_3	TTCTGAGGCAACCGCCCGAA	-	chr1	160696462	160696481	chr1.9432	384.499102183949	0.0168846793883468	0.131544140050741	0.377056314141827	0.706131755439599	1	0.558353080150526	593	555	276	490	400	469	199
chr1.9432_14	TTCGGGCGGTTGCCTCAGAA	+	chr1	160696462	160696481	chr1.9432	268.940960914185	0.037731114617846	0.134773268138233	0.840863494357375	0.400424411526767	0.986926269000062	0.661172095934084	351	437	211	313	358	323	111
chr1.9432_141	TCCCTCTGCCTTATGCCCCA	+	chr1	160695897	160695916	chr1.9432	1366.86656289115	0.0590078608547684	0.0741659744463203	1.30181681864007	0.192979012986036	0.298313156102094	3.87818877888206	1901	2075	1107	1551	1536	1458	795
chr1.9432_124	TAAGTAGGGAGTAGAGGGAA	-	chr1	160696320	160696339	chr1.9432	376.540836576284	0.0380527892441577	0.159195822019043	0.888507544825859	0.374267799218386	0.848868066772954	0.857386999761343	505	514	287	481	430	377	271
chr1.9432_111	AGGGCTAAGTAGGGAGTAGA	-	chr1	160696325	160696344	chr1.9432	313.165111694774	-0.014842813312001	0.15078358293978	-0.344780603601159	0.730259316067182	1	0.539294407059875	498	481	273	353	460	240	154
chr1.9432_112	AAGGGCTAAGTAGGGAGTAG	-	chr1	160696326	160696345	chr1.9432	514.650727179855	0.077122533019515	0.109665776473626	1.6236776704964	0.104444619073649	0.603762524449589	0.51567189917959	618	828	440	537	673	614	276
chr1.9432_62	ATTTCAGAAAGGGCTAAGTA	-	chr1	160696334	160696353	chr1.9432	554.676732000808	-0.0969279861878167	0.125445415395528	-2.00388040380687	0.0450828731813544	0.335864757313525	0.731130025666898	859	997	450	766	628	653	226
chr1.9432_135	CATTTCAGAAAGGGCTAAGT	-	chr1	160696335	160696354	chr1.9432	606.662258332923	0.0409993823218735	0.0891576664388045	0.880921595477344	0.378360257995076	0.818315307678972	0.937936429597917	782	935	490	756	762	663	316
chr1.9432_93	TTCTGAAGAGACAGTAATTG	+	chr1	160695932	160695951	chr1.9432	292.179185628001	0.07719766583484	0.143389219367351	1.67161340813636	0.0946005790835587	0.520906296243756	0.643612886545844	421	412	225	300	395	406	129
chr1.9432_56	TAGAGGTGGTGAATTCGTAT	-	chr1	160695968	160695987	chr1.9432	478.453172512727	0.0270482691290783	0.136828220074962	0.608129718369516	0.543101443306004	1	0.631191551316345	642	732	402	557	747	474	258
chr1.9432_81	TTAGAGGTGGTGAATTCGTA	-	chr1	160695969	160695988	chr1.9432	379.723262156468	0.00102151737033029	0.193603676775267	0.0262266719882869	0.979076542026174	1	0.743903790313441	556	582	344	422	734	305	139
chr1.9432_53	TTGCATCTTAGTTTTAGAGG	-	chr1	160695982	160696001	chr1.9432	385.855962872508	0.00628081519046032	0.113885565405673	0.136657300427047	0.89130168211849	1	0.743903790313441	568	581	326	456	517	356	172
chr1.9432_27	TTCTTTTACCCTCTGGAACC	-	chr1	160696030	160696049	chr1.9432	408.025622101731	0.0326438521683977	0.12981025587362	0.723090980941747	0.469623989963826	1	0.705750677134998	589	581	343	475	587	474	148
chr1.9432_65	TTCCAGAGGGTAAAAGAAAA	+	chr1	160696032	160696051	chr1.9432	279.581631122509	0.0260997005730656	0.137244806310076	0.58748386183569	0.556878785902534	1	0.637133909859884	400	490	210	293	365	311	120
chr1.9432_63	CTCCATTTTCTTTTACCCTC	-	chr1	160696037	160696056	chr1.9432	332.243663636356	-0.223569269328739	0.146585835291202	-3.18820994488345	0.00143156554570625	0.0471406060980982	0.442371241064028	553	573	324	491	335	316	92
chr1.9432_66	AGGTTGAAGAGCCCAGTCAG	+	chr1	160696055	160696074	chr1.9432	203.980257726889	-0.0394326876144948	0.17708061739378	-0.9530062995431	0.340586878924206	1	0.498907260294206	339	301	214	222	229	229	66
chr1.9432_142	ACCATGGGGCATAAGGCAGA	-	chr1	160695901	160695920	chr1.9432	593.412622574958	0.0620386096459705	0.0854995726660417	1.33094880191867	0.183205857791182	0.522163265607672	1.23945403185664	856	887	468	669	783	656	292
chr1.9432_132	AACCATGGGGCATAAGGCAG	-	chr1	160695902	160695921	chr1.9432	634.811530953001	-0.0479711699536893	0.0857676501879595	-1.03303888465077	0.301585701896305	0.740094617329483	0.937936429597917	958	948	563	810	774	672	291
chr1.9432_128	AAATTCAACCATGGGGCATA	-	chr1	160695908	160695927	chr1.9432	459.479738173139	0.0220402867472949	0.115798893056933	0.479678869443093	0.631455755346012	1	0.715514517879135	684	684	383	526	600	566	181
chr1.9432_121	GAAGAAAAAATTCAACCATG	-	chr1	160695915	160695934	chr1.9432	183.351635353328	-0.0663597321029687	0.201915152561392	-1.57545780528793	0.115150810628208	0.582711759136152	0.614502886479957	276	346	177	234	261	199	51
chr1.9432_120	AGAAGAAAAAATTCAACCAT	-	chr1	160695916	160695935	chr1.9432	271.180425384682	-0.106990834025124	0.207993360599043	-2.17391218711534	0.0297117306133725	0.260680194297	0.754222251949947	516	529	219	357	400	266	71
chr1.9432_87	GCTTTCCACATGCCTTTCTG	-	chr1	160696477	160696496	chr1.9432	952.197186180586	0.129208471570039	0.0786409803014092	2.70857110231859	0.00675736312128982	0.0350993529368434	3.04388309181321	1261	1298	725	1151	1267	1133	442
chr1.9432_10	TTTCTGAGGCAACCGCCCGA	-	chr1	160696463	160696482	chr1.9432	371.06568725664	-0.00784142340604928	0.11870516272897	-0.171674849146818	0.86369315969995	1	0.558353080150525	531	624	328	404	456	435	171
chr1.9432_108	GGTTGCCTCAGAAAGGCATG	+	chr1	160696469	160696488	chr1.9432	477.074204588418	-0.0492452875910946	0.134530186461686	-1.08872837976841	0.276273682957156	0.840062481496735	0.647112231197655	707	886	403	549	593	439	270
chr1.9432_80	GTATTTAACTGCCCAGTAGC	+	chr1	160696559	160696578	chr1.9432	432.31483495112	-0.0885169864766917	0.124353240201092	-1.85312658051826	0.0638642178193863	0.432943224897049	0.635521935761294	634	825	382	534	467	490	156
chr1.9432_100	ATGTGGAAAGCATGCCTATT	+	chr1	160696486	160696505	chr1.9432	788.01745734083	0.0891867939820638	0.0913459752325023	1.87300310341999	0.0610679564450722	0.216147467719521	2.11238136544003	965	1090	688	939	1002	977	391
chr1.9432_103	AGTTGTAAAAGTGACCAAAT	-	chr1	160696503	160696522	chr1.9432	607.227567043424	-0.00571343194641093	0.106408863635076	-0.123403938538113	0.901787238411417	1	1.24736593174471	854	945	496	784	828	594	238
chr1.9432_60	TAAATACTGAACAGTTGAGT	-	chr1	160696546	160696565	chr1.9432	465.999717319509	-0.00230599490748787	0.0949839845677106	-0.0496293577943227	0.960417751315651	1	0.712538751249813	661	738	371	587	556	499	220
chr1.9432_21	ACTAGGGCCACTACTATTCC	+	chr1	160696192	160696211	chr1.9432	463.604680285475	0.0525627277828451	0.106003853208239	1.12238236815247	0.261699897970225	0.828803802375596	0.631191551316345	641	712	357	539	536	579	218
chr1.9432_15	GGGCCACTACTATTCCTGGC	+	chr1	160696196	160696215	chr1.9432	611.205711494827	-0.000261146150314567	0.0942893586652581	-0.00562126502006456	0.995514903048801	1	1.24736593174471	916	849	557	722	703	631	280
chr1.9432_22	ATTCCTGGCTGGCTTATCAC	+	chr1	160696207	160696226	chr1.9432	523.198257511732	0.00502776737692365	0.0916552138300701	0.108326107489515	0.913737013686912	1	0.739433872480689	747	762	455	637	638	508	274
chr1.9432_32	GAACCAGTGATAAGCCAGCC	-	chr1	160696213	160696232	chr1.9432	347.21134627203	-0.00979927047162592	0.115157561696759	-0.213488505732662	0.830945953571267	1	0.857386999761343	491	548	298	421	375	363	158
chr1.9432_114	AAGTAGGGAGTAGAGGGAAA	-	chr1	160696319	160696338	chr1.9432	314.097297813145	0.00841042872326771	0.139555786456694	0.191028782299238	0.84850304336178	1	0.47948010547061	494	473	241	370	394	374	164
chr1.9432_28	GGGACTCAGGACGATTTCCC	+	chr1	160696858	160696877	chr1.9432	345.083141800377	-0.0733356403055127	0.166238517875846	-1.64232855783854	0.1005219318233	0.463978826924875	0.869922496128646	541	610	301	466	486	278	101
chr1.9432_88	TTAAATGTTAAATTTACCCT	-	chr1	160696878	160696897	chr1.9432	385.456589534097	-0.0686407484507565	0.11876032722172	-1.4638539446911	0.143233859385195	0.638983122283038	0.620127683212427	604	653	297	524	420	417	181
chr1.9432_74	CTTAAATGTTAAATTTACCC	-	chr1	160696879	160696898	chr1.9432	194.917818824223	-0.0238196469420994	0.191631192644909	-0.602930228531213	0.546555105495756	1	0.682621768624151	252	338	176	257	241	260	61
chr1.9432_44	AGAAAAAAGGGATCCTGAAG	+	chr1	160696906	160696925	chr1.9432	333.611439840526	-0.122758419513975	0.168673859785478	-2.36714701606504	0.0179258105025604	0.199699616166853	0.705750677134998	639	570	286	446	426	361	97
chr1.9432_76	GGATCCTGAAGAGGAAAATA	+	chr1	160696915	160696934	chr1.9432	112.002116220366	0.0260747734129879	0.262176596084147	0.750907539715942	0.452708302446249	1	0.663039456409872	153	189	83	110	120	140	32
chr1.9432_34	GGAGGATCAGTCAGATAGCA	+	chr1	160696936	160696955	chr1.9432	311.844587909212	-0.0336530809170011	0.161182327102729	-0.791831859845756	0.428458722659934	1	0.649497847478161	443	551	278	377	386	313	93
chr1.9432_42	TCAGTCAGATAGCAAGGAGA	+	chr1	160696942	160696961	chr1.9432	528.749702800902	-0.0150114200228064	0.116275354621194	-0.327308474215481	0.743434583632473	1	0.739433872480689	773	817	469	628	558	554	214
chr1.9432_64	GTCAGATAGCAAGGAGAAGG	+	chr1	160696945	160696964	chr1.9432	397.750160951099	-0.0970878985323539	0.121181031243931	-2.00428562301256	0.0450394730496852	0.308177220796818	0.854428811238232	630	694	355	499	366	433	166
chr1.9432_43	GGAAGCACTTTTTGTTAATC	-	chr1	160697007	160697026	chr1.9432	420.817307834673	0.0167538103243949	0.122945423427474	0.368705759837871	0.712347055055679	1	0.774538922468877	592	636	355	505	628	466	175
chr1.9432_83	TACACAATTGCTAAATGAAA	-	chr1	160697028	160697047	chr1.9432	784.647373892658	-0.0629573372254541	0.1107041963644	-1.34020650903968	0.180178216041135	0.368407927052676	2.45769470114735	1297	1297	671	920	954	703	292
chr1.9432_69	TGTGTAGTCAGTAGCCACCT	+	chr1	160697042	160697061	chr1.9432	379.334261874019	0.0214553915553934	0.127962259817305	0.475579364193985	0.634374079745315	1	0.743903790313441	593	513	321	429	466	332	197
chr1.9432_116	GGTAAAGGAAGAAGTGAGCA	-	chr1	160696598	160696617	chr1.9432	415.328564707133	0.0571185147446264	0.116381095929437	1.22606514343418	0.220174161574156	0.713163187142569	0.743903790313441	556	633	297	509	544	411	244
chr1.9432_110	TGAACACTTTTATAAGGTAA	-	chr1	160696613	160696632	chr1.9432	243.866594252769	-0.033479990549014	0.150975235256421	-0.77149229498945	0.440415187670285	1	0.661172095934084	341	457	195	302	324	213	101
chr1.9432_59	GTGTTCACTTTTTGCTCCAA	+	chr1	160696626	160696645	chr1.9432	178.841156703067	-0.0349029797814956	0.178082571760849	-0.849576939650908	0.395560337300063	0.991720554491384	0.646124015208872	228	277	161	274	242	186	70
chr1.9432_35	CCCTCCTCCCAGACTTGTTT	+	chr1	160696682	160696701	chr1.9432	1196.32481120141	-0.0427109372474054	0.0773675549927508	-0.936355031420907	0.349090422786853	0.397193958226345	4.12452307857351	1742	1939	941	1591	1564	1185	536
chr1.9432_39	TCCAAAACAAGTCTGGGAGG	-	chr1	160696686	160696705	chr1.9432	473.61551455841	-0.0539518761224825	0.1250810427183	-1.17225522286121	0.241094603146716	0.798541757525292	0.631191551316345	663	716	415	693	644	455	220
chr1.9432_40	TGTATTTCCAAAACAAGTCT	-	chr1	160696692	160696711	chr1.9432	301.49678883332	-0.0714838732609876	0.125141069989038	-1.52947379619661	0.126147030268308	0.66678743760216	0.494899820868359	464	526	271	364	337	335	134
chr1.9432_68	ATGTATTTCCAAAACAAGTC	-	chr1	160696693	160696712	chr1.9432	199.669600331285	-0.00277802548464335	0.203516611911395	-0.0729296876839241	0.941862069484719	1	0.670075295480922	233	330	174	267	317	135	91
chr1.9432_18	GGCCTCGTTCTTGTTAACTG	+	chr1	160696730	160696749	chr1.9432	465.300395729883	0.0135428312692861	0.109882142170298	0.293209980959484	0.769361655497166	1	0.631191551316345	668	690	387	559	507	447	235
chr1.9432_67	TATTTAACTGCCCAGTAGCA	+	chr1	160696560	160696579	chr1.9432	191.600347381781	-0.124809518192881	0.179806747851142	-2.37733022167003	0.0174384686942588	0.213744142839161	0.614502886479957	305	306	185	301	209	199	85
chr1.9432_106	AGGGGGGTCTCCCTGCTACT	-	chr1	160696573	160696592	chr1.9432	796.051899345178	-0.240354288861492	0.0812850252699772	-4.19702579280545	2.70443143503768e-05	0.000329477997083335	2.35494527244205	1262	1481	738	1016	881	670	335
chr1.9432_49	CAGGGGGGTCTCCCTGCTAC	-	chr1	160696574	160696593	chr1.9432	512.575092153651	0.0280099692770692	0.106393937180824	0.603203820442804	0.546373106467143	1	0.706040961842029	779	800	388	586	722	556	231
chr1.9432_115	AGAAGTGAGCAAGGGCAGGG	-	chr1	160696589	160696608	chr1.9432	864.106272565873	0.0842489379086454	0.0795605262398859	1.81381671742785	0.0697059478821922	0.219186860284325	2.35494527244205	1138	1202	722	1024	1038	939	493
chr1.9432_113	GTAAAGGAAGAAGTGAGCAA	-	chr1	160696597	160696616	chr1.9432	442.098502006194	0.0507573542114622	0.120586405409514	1.09889166302436	0.271815323532707	0.712914513792862	0.919118858174813	633	636	341	521	604	552	217
chr1.9432_48	AGGACTATAGTCCTCTGACT	-	chr1	160696069	160696088	chr1.9432	502.897605942182	-0.102296831307137	0.093008604506099	-2.12205150036353	0.0338334135244721	0.296019660742102	0.689593992653989	775	878	449	606	557	479	244
chr1.9432_16	GAGGACTATAGTCCTCTGAC	-	chr1	160696070	160696089	chr1.9432	382.358031633819	-0.0607643939853068	0.118469787275738	-1.30373368390261	0.19232440043765	0.631825303063266	0.854428811238232	502	677	343	506	425	422	157
chr1.9432_20	GTCAGAGGACTATAGTCCTC	+	chr1	160696070	160696089	chr1.9432	257.093257784025	-0.0704564232995646	0.151016053304854	-1.55716663496935	0.119430927725524	0.546547956913285	0.732987480771583	397	407	214	384	269	252	93
chr1.9432_1	TCCGGTCGTGAGTGTTCAGA	+	chr1	160696088	160696107	chr1.9432	418.566055745354	0.00889493290556709	0.142395532963543	0.203203128890051	0.838976267353865	1	0.635521935761294	542	651	375	505	458	592	176
chr1.9432_4	TTCTGAACACTCACGACCGG	-	chr1	160696089	160696108	chr1.9432	635.568596965894	0.0504399931148078	0.0980798559046644	1.07618049351772	0.281846541887646	0.716589594525624	0.941729692379904	832	1004	503	747	720	780	335
chr1.9432_6	ACCTTCTGAACACTCACGAC	-	chr1	160696092	160696111	chr1.9432	613.662035762087	-0.00431045312417176	0.108251451063922	-0.0932464791622873	0.925707750179908	1	0.937936429597917	857	884	572	737	773	563	356
chr1.9432_82	AAATGACTCAGCAAAAACAC	-	chr1	160696122	160696141	chr1.9432	459.375662079207	-0.0388836126162929	0.112805617352827	-0.839294017123922	0.401304339741345	0.95399732697983	0.715514517879135	707	743	406	532	455	536	214
chr1.9432_11	TTTCAACCCCACTAGGACTA	+	chr1	160696176	160696195	chr1.9432	366.11235230218	0.0186455123692754	0.171041840381056	0.452454796331679	0.650941379107377	1	0.869922496128646	538	527	263	484	625	408	129
chr1.9432_19	TAGTGGCCCTAGTCCTAGTG	-	chr1	160696185	160696204	chr1.9432	628.409076511498	-0.0254821392889834	0.0837701086705226	-0.552606178286621	0.580533110461436	0.899682562158351	1.17488710050242	924	964	568	746	769	646	271
chr1.9432_17	GTAGTGGCCCTAGTCCTAGT	-	chr1	160696186	160696205	chr1.9432	847.346987180048	-0.0717987602678008	0.0807438360223655	-1.54907435675406	0.121363846470124	0.304219677643667	2.35494527244205	1195	1286	804	1107	1019	824	419
chr1.9432_23	CAGTACAACACTGCCTGAGT	+	chr1	160696792	160696811	chr1.9432	398.146460000115	0.0397174935572403	0.120405649707392	0.864650828391633	0.387230465595228	0.944720721346196	0.705750677134998	499	579	386	439	556	448	176
chr1.9432_5	CGGGTCTTTTAGTCTCCCTG	-	chr1	160696837	160696856	chr1.9432	432.834847804855	-0.0706461935539982	0.142597919345828	-1.54407560087567	0.122570018907668	0.590347096029893	0.635521935761294	698	729	386	548	640	394	143
chr1.9432_25	CAGGGAGACTAAAAGACCCG	+	chr1	160696837	160696856	chr1.9432	398.969601143092	-0.0174638218768833	0.165711103272676	-0.418947979502512	0.675254151003266	1	0.705750677134998	624	621	329	499	621	474	133
chr1.9432_26	TCGGGTCTTTTAGTCTCCCT	-	chr1	160696838	160696857	chr1.9432	250.8332678233	0.092233629686548	0.154485491503054	1.95390764988648	0.0507121397205571	0.352111275903235	0.754222251949947	318	321	206	275	364	247	109
chr1.9432_12	CTAAAAGACCCGAGGGACTC	+	chr1	160696845	160696864	chr1.9432	583.134740590304	-0.0300266486069536	0.104670883897448	-0.645637172522013	0.518514357704869	0.832244730491888	1.23945403185664	854	967	493	711	796	606	222
chr1.9432_8	GAAATCGTCCTGAGTCCCTC	-	chr1	160696856	160696875	chr1.9432	533.581686802965	-0.0561831278908465	0.100311975641559	-1.19591232127565	0.231730776404351	0.729574991282491	0.743944423533383	767	861	480	679	602	605	253
chr1.9432_52	ACCTGCTTTTCAGTTATACC	+	chr1	160696763	160696782	chr1.9432	1094.51163007411	-0.0149810834157533	0.0673004871884723	-0.34162212529313	0.732635284358236	0.648485100010554	3.0595228361751	1673	1687	927	1266	1336	1062	533
chr1.9432_7	CGCCACAGTTAACAAGAACG	-	chr1	160696735	160696754	chr1.9432	772.206823214586	0.101247222210907	0.0933160815593781	2.10138027038777	0.0356075984539392	0.195054401669491	1.45547273313984	1113	1074	598	834	877	938	440
chr1.9439_5	CAATCCTGCCCCCTCCCGGC	-	chr1	160791610	160791629	chr1.9439	1043.68283560824	0.0125537865824057	0.0689710426722233	0.284136897450612	0.776305471641928	0.596609103103675	3.93193157702034	1447	1625	873	1275	1291	1126	456
chr1.9439_6	GATTCATAAGGAGGAGAGCT	-	chr1	160791510	160791529	chr1.9439	121.896802739589	-2.46106167362412	0.242244285828147	-10.4620949889793	1.28972003157415e-25	1.72243023844936e-23	0.665720963187542	314	295	200	223	37	31	13
chr1.9439_10	GAAAGAGGGGCCAGCCGGGA	+	chr1	160791597	160791616	chr1.9439	275.275973193092	-0.0470442383850209	0.165081040662376	-1.10068135765813	0.271035362640853	0.838638114535196	0.637133909859884	432	413	289	322	320	348	91
chr1.9439_15	TACCTTCATTTTGGAAGGTA	-	chr1	160791548	160791567	chr1.9439	505.085668592202	0.0101673794122913	0.117632574021781	0.22221995277284	0.824142662338326	1	0.712538751249813	665	772	421	654	686	459	212
chr1.9439_17	ATAGATACCTTCATTTTGGA	-	chr1	160791553	160791572	chr1.9439	532.245087208543	-0.0207148319158473	0.104849682913598	-0.446265093972272	0.655405767356343	1	0.916261878491865	780	879	412	681	642	592	212
chr1.9439_9	GTATTGAGCGAAAGAGAAAG	+	chr1	160791582	160791601	chr1.9439	337.797698086963	-0.0085310437201785	0.164371718732044	-0.204574840849818	0.837904313753424	1	0.705750677134998	517	444	329	404	413	464	139
chr1.9439_7	AGAAAGAGGGGCCAGCCGGG	+	chr1	160791596	160791615	chr1.9439	550.067479822904	0.0284577992268964	0.116694902881757	0.619063676455546	0.535874411197957	1	0.739433872480689	678	830	475	701	740	640	209
chr1.9439_8	CCCGAGTAAGTGGTAGGGCC	-	chr1	160791678	160791697	chr1.9439	336.297774475	-0.0710995356623643	0.167581825214332	-1.60275545541005	0.108988654836466	0.569372700523268	0.611957965439457	532	553	330	427	358	443	136
chr1.9439_2	ATTTTCCCGAGTAAGTGGTA	-	chr1	160791683	160791702	chr1.9439	243.439478564925	-0.0413704195909888	0.143618426877295	-0.934675619545751	0.34995549510426	0.928894171665051	0.661172095934084	343	450	194	307	246	245	115
chr1.9439_3	GAGCAGCGGTTAAGAGCATC	+	chr1	160791629	160791648	chr1.9439	615.390819926444	-0.0380078387431977	0.0802176837130881	-0.828213400274048	0.407549656201874	0.847128021317948	0.937936429597917	891	986	545	742	729	641	278
chr1.9439_4	AGCAGCGGTTAAGAGCATCA	+	chr1	160791630	160791649	chr1.9439	434.619247255756	0.0310744370021857	0.118178499534555	0.676735407209843	0.49857384717061	1	0.635521935761294	566	683	338	550	523	549	184
chr1.9439_12	AGGCTTAGGGATTCATAAGG	-	chr1	160791519	160791538	chr1.9439	480.428931216429	-0.014721658922799	0.104798443964781	-0.317395639493006	0.750943415486602	1	0.647112231197655	741	757	408	554	632	534	203
chr1.9439_13	CTGAGGCTTAGGGATTCATA	-	chr1	160791522	160791541	chr1.9439	420.685118915157	-0.0169124212358938	0.128083709972747	-0.375353836699281	0.707397332159874	0.971318096766691	1.21114777471501	539	734	386	486	499	484	218
chr1.9439_1	TAAGTATTTTCCCGAGTAAG	-	chr1	160791688	160791707	chr1.9439	395.072318200509	-0.0442462162623747	0.142785279372941	-0.995957484010709	0.319270803167732	1	0.34717083236849	621	668	322	503	564	397	128
chr1.9439_34	TTTTGTAGATGAGGAAACTC	-	chr1	160791722	160791741	chr1.9439	138.267384721787	-0.0407967872888345	0.243426181233962	-1.10153509862946	0.270663837392807	0.832707130246909	0.646124015208872	211	222	118	209	156	88	45
chr1.9439_31	TTTTTGTAGATGAGGAAACT	-	chr1	160791723	160791742	chr1.9439	424.104232567852	0.0257745932697501	0.119717665921328	0.56336621962632	0.573185534755974	0.881297763476751	1.21114777471501	612	667	327	500	634	432	179
chr1.9443_13	AGTGCACGGTGGGCGATCGC	-	chr1	160851855	160851874	chr1.9443	394.341962486912	0.110344996377884	0.118902540854647	2.22832749883405	0.0258586838849182	0.24928605749523	0.705750677134998	483	560	327	427	548	505	166
chr1.9443_3	GAGCCTTTAGGCCATGTCTC	-	chr1	160852080	160852099	chr1.9443	469.827915942259	0.0920507621185828	0.121505562029963	1.91479265711333	0.0555189512936829	0.404881108049253	0.631191551316345	614	604	364	575	533	540	222
chr1.9443_32	TGCACGAGAATGACATGCGT	-	chr1	160851879	160851898	chr1.9443	534.189242139012	-0.0363340764631955	0.0975321561879156	-0.778544264211585	0.436248222253398	0.973195123587616	0.743944423533383	813	902	441	620	661	483	263
chr1.9443_16	TGCTTTGCTGCCCTGCTGAC	+	chr1	160851828	160851847	chr1.9443	535.561454591132	-0.00254162634349163	0.101868437959891	-0.0547528392148119	0.95633537285698	1	0.731130025666898	749	765	516	628	696	542	274
chr1.9443_14	CGATCGCTGGTCCAGTCAGC	-	chr1	160851842	160851861	chr1.9443	200.572097423632	0.00123426970613829	0.226631539317169	0.0340697693410989	0.972821515055009	1	0.614502886479957	261	293	189	249	284	261	106
chr1.9443_23	ACCTTCTGTGACATGACCTC	-	chr1	160851931	160851950	chr1.9443	324.414742689463	0.0314294680451006	0.138928889557465	0.7080834082512	0.47889346244143	1	0.442371241064028	486	435	274	369	446	269	175
chr1.9443_24	GGTCCAGCCGCCACCCCCAG	+	chr1	160851912	160851931	chr1.9443	832.685646030391	-0.890556542693068	0.104297201821772	-8.6583330027862	4.78713315534571e-18	1.32542495756971e-16	2.35494527244205	1461	1733	910	1352	624	602	241
chr1.9443_21	TGACCTCTGGGGGTGGCGGC	-	chr1	160851918	160851937	chr1.9443	560.492248732433	-0.025510060750756	0.100990152886424	-0.548137495101087	0.583597496586566	1	0.706040961842029	723	912	497	733	744	574	242
chr1.9443_20	CCTTCTGTGACATGACCTCT	-	chr1	160851930	160851949	chr1.9443	325.14687094375	0.0221584762438217	0.140847835771272	0.503009836527519	0.614957356387722	1	0.493637160119022	445	555	299	293	377	319	176
chr1.9443_4	TCTCAGTGCGGAGAAAATAC	+	chr1	160851968	160851987	chr1.9443	228.246814129704	-0.0554983516176807	0.161356498869295	-1.27533801992915	0.202189626123676	0.747437599921434	0.614502886479957	355	353	195	323	225	261	118
chr1.9443_5	TTTCAGCCCCATGACAAGAA	+	chr1	160852045	160852064	chr1.9443	593.307296192081	0.0226043267250197	0.112716718072627	0.490128289758951	0.624043120680857	1	0.941729692379904	826	915	513	678	812	696	217
chr1.9443_7	CCCATGACAAGAAAGGCCCT	+	chr1	160852052	160852071	chr1.9443	848.106286377217	0.0206016213169511	0.0853680280386934	0.445972177860197	0.655617343296033	0.680987037587914	2.45769470114735	1207	1356	707	953	1143	892	434
chr1.9443_6	CTAGGGCCTTTCTTGTCATG	-	chr1	160852054	160852073	chr1.9443	711.86939486528	0.0440235738125058	0.0928938186967899	0.942641873535274	0.345864114045963	0.701788909232515	1.21237703204269	1025	988	667	748	830	821	356
chr1.9443_33	GTGCACGAGAATGACATGCG	-	chr1	160851880	160851899	chr1.9443	280.293210907895	-0.0186205642412827	0.143056760336637	-0.425072500208061	0.670783824081847	1	0.637133909859884	431	463	205	358	341	296	152
chr1.9443_34	TCTCGTGCACGCTGGCCACC	+	chr1	160851890	160851909	chr1.9443	841.217912652911	0.0633934535830798	0.118303326805989	1.35723405065944	0.174706854623428	0.362069365171815	2.45769470114735	1124	1194	701	941	955	707	522
chr1.9443_8	GGCCCTAGGAACCAGAGACA	+	chr1	160852066	160852085	chr1.9443	525.266015849299	0.0915412579571123	0.0941794761434097	1.91320724463456	0.0557215264402257	0.382935938020755	0.706040961842029	746	762	412	563	651	633	274
chr1.9443_2	CCTAGGGCCTTTCTTGTCAT	-	chr1	160852055	160852074	chr1.9443	577.182998091153	-0.018049966187382	0.100586798644235	-0.388230365168768	0.697845563882711	1	0.706040961842029	888	864	542	628	741	524	276
chr1.9443_1	TCCTAGGGCCTTTCTTGTCA	-	chr1	160852056	160852075	chr1.9443	745.974261841728	-0.0975615838264915	0.0863117357541108	-2.05330094267616	0.0400433995062523	0.213967123235145	1.40861646882798	1057	1328	691	916	890	782	306
chr1.9443_18	AGGTCATGTCACAGAAGGTC	+	chr1	160851932	160851951	chr1.9443	355.322032115343	0.100778464951567	0.126179163772211	2.07004246882525	0.0384483676252097	0.380297949780191	0.493637160119022	376	516	300	413	503	372	197
chr1.9443_10	AGATAACACCATTCTCAGTG	+	chr1	160851956	160851975	chr1.9443	633.513556172958	0.108522611660917	0.0924462958209393	2.24008682442534	0.0250852867321731	0.172508080652624	1.24736593174471	832	901	522	696	942	662	301
chr1.9443_11	TATTTTCTCCGCACTGAGAA	-	chr1	160851967	160851986	chr1.9443	241.640810905149	-0.0574688820724106	0.159464724292169	-1.31270029378706	0.189283958585323	0.680232621027002	0.711333378335259	383	404	219	307	340	254	83
chr1.9468_12	CTGGAACGGCTGCCTGGAAC	-	chr1	161058600	161058619	chr1.9468	421.54380367139	-0.000984806431677695	0.115628329827656	-0.0214774018642433	0.982864830004904	1	0.635521935761294	668	615	375	463	575	452	192
chr1.9468_3	CCTAGGCAAGGCTTTGGCAG	+	chr1	161058740	161058759	chr1.9468	376.086403111084	-0.044276953741294	0.119205354834	-0.960372253986997	0.33686789719173	0.863722998853215	0.743903790313441	482	639	327	512	443	381	190
chr1.9468_9	AAGGCTTTGGCAGAGGTGTC	+	chr1	161058747	161058766	chr1.9468	184.141366725236	0.0508530088986844	0.159603380282027	1.17236444408994	0.24105076830731	0.782200228168963	0.661172095934083	231	270	143	222	268	173	88
chr1.9468_5	GCTGGTTTCTGCAGTCATCA	-	chr1	161058560	161058579	chr1.9468	235.178848360221	0.107634220121623	0.143413122379262	2.18443843332299	0.0289300466701323	0.261875363579021	0.729255269717523	291	322	186	246	314	256	154
chr1.9468_8	GTGAGGATCCTGTTCACCCC	-	chr1	161058658	161058677	chr1.9468	321.950634529764	-0.0748527200208857	0.127619919671152	-1.59941944340764	0.109727434870679	0.598364488516768	0.552282655155969	468	555	274	438	384	282	169
chr1.9468_1	GCTGTCTTGGGGAATAGACG	-	chr1	161058715	161058734	chr1.9468	191.229787011136	-0.0295693723307465	0.202201567087674	-0.760641906518501	0.446870982188303	1	0.530599394682149	304	307	194	201	300	133	92
chr1.9468_10	TAGGAAACCCTGGGGTGAAC	+	chr1	161058647	161058666	chr1.9468	314.361536045973	0.024548547408302	0.143056963826881	0.559246655576988	0.575993395940056	1	0.649497847478161	388	444	318	355	397	397	146
chr1.9468_4	TGAGGATCCTGTTCACCCCA	-	chr1	161058657	161058676	chr1.9468	669.367054417779	-0.097473294160269	0.0976782435654534	-2.02065216821134	0.0433157845272047	0.285308975079955	0.941729692379904	996	1101	603	891	662	762	288
chr1.9468_7	TGGAACGGCTGCCTGGAACT	-	chr1	161058599	161058618	chr1.9468	326.153311148995	-0.00208377111710805	0.115042294488166	-0.0454099539034238	0.963780547105723	1	0.493637160119022	478	511	297	353	386	341	148
chr1.9468_37	AGGCTTTGGCAGAGGTGTCA	+	chr1	161058748	161058767	chr1.9468	191.527259618156	-0.0331890707204167	0.17719720316348	-0.807791634878379	0.419210541470384	1	0.661172095934083	287	332	150	247	214	169	120
chr1.9468_16	GGATCCCAGACATAGTGACC	+	chr1	161058769	161058788	chr1.9468	365.425643583706	-0.0625886631167215	0.145426959891404	-1.38863013983088	0.164945247437605	0.589675094131608	0.857386999761343	496	647	342	483	526	367	141
chr1.9468_29	CCAGACATAGTGACCTGGCC	+	chr1	161058774	161058793	chr1.9468	520.180398217103	0.0242752288054393	0.113065493782356	0.526372956870096	0.598629101472186	1	0.739433872480689	697	809	386	681	648	472	258
chr1.9468_14	CTACCCCCTGGGCTCTGGAA	-	chr1	161058614	161058633	chr1.9468	735.383997941432	-0.00522218715088107	0.109213411196951	-0.11306420620813	0.909979652287554	1	1.21237703204269	1051	1165	532	1003	823	766	314
chr1.9468_13	GGCACCTCTAGGAAACCCTG	+	chr1	161058639	161058658	chr1.9468	513.170830430274	0.0619362033820594	0.110053873191821	1.31880091937259	0.187235676831516	0.676231105942564	0.712538751249813	682	773	416	582	589	682	246
chr1.9468_2	TTCACCCCAGGGTTTCCTAG	-	chr1	161058646	161058665	chr1.9468	781.762344606694	0.0707509209809849	0.0813112388448897	1.52508846578581	0.127237033718811	0.403737509047689	1.45547273313984	1023	1232	645	865	935	853	373
chr1.9468_18	GGTGCCTTGGCCTACCCCCT	-	chr1	161058625	161058644	chr1.9468	1119.50094178316	0.141531568368594	0.0703736780618201	3.04663097069305	0.00231421635494096	0.0112304180228338	4.14120373985683	1470	1558	930	1223	1584	1206	596
chr1.9468_20	AGGTGCCTTGGCCTACCCCC	-	chr1	161058626	161058645	chr1.9468	1193.18340647633	0.0433303937261333	0.0645048971509526	1.00012754559429	0.317248787199548	0.376922170017329	4.14120373985683	1732	1813	967	1380	1530	1309	539
chr1.9468_6	CAGGCCAGGTCACTATGTCT	-	chr1	161058776	161058795	chr1.9468	415.165728140337	0.0192044463473504	0.127960739174944	0.425919935149821	0.670166188148875	1	0.705750677134998	579	689	332	465	472	541	208
chr1.9468_24	AGACATAGTGACCTGGCCTG	+	chr1	161058776	161058795	chr1.9468	591.287954147439	0.0265290565898367	0.104500918199436	0.570809102947751	0.568129051714056	1	0.600446560354325	826	937	459	701	714	525	310
chr1.9468_21	CCAGGCCAGGTCACTATGTC	-	chr1	161058777	161058796	chr1.9468	472.142698243704	0.0332786216796995	0.112112980259881	0.719172792744438	0.47203446079394	1	0.708600598816062	608	694	432	541	489	517	247
chr1.9468_11	CTCAGGCCTAGGCAAGGCTT	+	chr1	161058734	161058753	chr1.9468	391.266960228192	0.0555467837892272	0.135112061848877	1.22269898178326	0.2214434117135	0.775203386196912	0.620127683212427	514	589	306	446	450	365	192
chr1.9496_38	TTTTCCTATGTTACCTAACT	+	chr1	161211448	161211467	chr1.9496	989.866126974669	0.0783458108852018	0.0820106404658235	1.68110645691244	0.0927422384524944	0.223158997391253	3.04388309181321	1283	1452	884	1072	1104	1170	516
chr1.9496_27	GTCACCAAGTTAGGTAACAT	-	chr1	161211455	161211474	chr1.9496	621.749854871054	-0.0167463400755494	0.0973347601950391	-0.360047874547775	0.718811332270266	1	0.929365126389283	797	964	577	793	683	691	277
chr1.9496_1	ATTGGACTAGTCACCAAGTT	-	chr1	161211464	161211483	chr1.9496	426.702848825723	-0.0632770225115114	0.117455437383681	-1.35379178793595	0.175802814355691	0.635831878396968	0.76992083410237	660	608	422	542	506	450	205
chr1.9496_13	ACTAGTCCAATGTGAGAAAG	+	chr1	161211473	161211492	chr1.9496	365.648761880962	-0.0678835838348854	0.116208044420268	-1.44555966160747	0.148300747685243	0.561635972235172	0.857386999761343	551	585	332	469	355	400	171
chr1.9496_14	CTAGAAAGATGTTCTGGTCC	+	chr1	161211725	161211744	chr1.9496	384.525574899685	0.0292286034529259	0.115858549852871	0.635037061639075	0.52540424367769	1	0.558353080150526	579	579	311	428	517	452	178
chr1.9496_21	GATGCCCTTCACCTGGGGCC	+	chr1	161211748	161211767	chr1.9496	330.824686248701	0.0297353671249986	0.115727359479977	0.645850653790346	0.518376079844988	1	0.539294407059875	483	518	253	379	422	325	161
chr1.9496_24	ATGCCCTTCACCTGGGGCCA	+	chr1	161211749	161211768	chr1.9496	881.022343178639	-0.000517380698133692	0.0714128504567525	-0.011598031089649	0.990746317517132	0.877558564529644	2.11238136544003	1323	1372	713	1045	1085	900	413
chr1.9496_20	AATCCCTGGCCCCAGGTGAA	-	chr1	161211755	161211774	chr1.9496	654.317927596906	0.0500321067606268	0.0971380753602586	1.06775984929374	0.28562885365068	0.72066538584792	0.941729692379904	894	1076	519	715	917	683	283
chr1.9496_7	GGCTGAGCCAATACCGGACC	+	chr1	161211644	161211663	chr1.9496	386.817031455619	0.0498828417938882	0.145835626174737	1.12341491666841	0.261261317507255	0.787783791415768	0.705750677134998	549	591	273	439	468	321	208
chr1.9496_2	GCTGAGCCAATACCGGACCA	+	chr1	161211645	161211664	chr1.9496	427.905284762723	-0.00545484183313245	0.10188843488191	-0.117502140365241	0.906462148028435	1	0.635521935761294	644	672	340	520	540	427	192
chr1.9496_3	GCCAATACCGGACCAGGGAA	+	chr1	161211650	161211669	chr1.9496	581.773050393571	-0.0225326183868679	0.123285947303115	-0.495524573553724	0.620229880330432	0.904920338838871	1.23945403185664	921	903	523	651	817	625	201
chr1.9496_47	TTCTTTCCACTTTCTCACAT	-	chr1	161211482	161211501	chr1.9496	788.918082653113	0.0283863510620972	0.0877277584529459	0.612202535573416	0.540403764208157	0.667927017787433	2.11238136544003	1191	1054	670	948	995	763	409
chr1.9496_43	GTGAGAAAGTGGAAAGAACA	+	chr1	161211484	161211503	chr1.9496	615.920389241584	-0.0653620371884261	0.126382868577594	-1.40902441859563	0.158827947838148	0.555075498259389	0.941729692379904	1026	1017	522	755	805	518	218
chr1.9496_44	TGAGAAAGTGGAAAGAACAT	+	chr1	161211485	161211504	chr1.9496	655.455993593211	-0.00025292935721654	0.121933714574319	-0.00556586458416311	0.995559105509755	1	0.941729692379904	970	995	539	807	1010	603	252
chr1.9496_19	ACGTCAAACAATTAGAGAAG	-	chr1	161211579	161211598	chr1.9496	354.822800996801	-0.0284449313370429	0.166007387044451	-0.678746147275295	0.497298721011831	0.962163320044514	0.869922496128646	561	576	290	437	285	353	159
chr1.9496_25	GTGACTGAGACCCAGCTCCA	+	chr1	161211597	161211616	chr1.9496	197.992798391628	-3.37204780123268	0.189133819207791	-18.1526875375116	1.22269490969961e-73	1.30175749991858e-70	0.614502886479957	519	561	317	421	45	32	17
chr1.9496_15	TGACTGAGACCCAGCTCCAT	+	chr1	161211598	161211617	chr1.9496	928.463954690442	0.0840003276254962	0.0869561346254525	1.78067583276619	0.0749654234215761	0.219632785759406	2.52507906450013	1177	1500	728	1039	1095	1117	427
chr1.9496_9	TAATCCCTGGCCCCAGGTGA	-	chr1	161211756	161211775	chr1.9496	731.020797350362	-0.0946468221512562	0.0771893302711016	-2.04169395109424	0.0411818991666335	0.213429240493015	1.45547273313984	1077	1243	645	917	867	677	339
chr1.9496_8	TCGGTGTAATCCCTGGCCCC	-	chr1	161211762	161211781	chr1.9496	613.354216474379	-0.0387115552472076	0.106274606765322	-0.831190613294374	0.40586595669957	0.763739237118138	1.17488710050242	918	970	509	801	831	618	229
chr1.9496_4	ACAAGGCTCGGTGTAATCCC	-	chr1	161211769	161211788	chr1.9496	458.324183566345	-0.073798706071552	0.11901261215101	-1.56669400573188	0.117186232582251	0.547717507333144	0.715514517879135	671	828	402	566	427	509	198
chr1.9496_11	ACACCGAGCCTTGTTCTTCT	+	chr1	161211775	161211794	chr1.9496	304.322674624646	-0.00999950268126264	0.157504702907715	-0.236018433861054	0.813418366052928	1	0.709394651851923	451	469	248	392	473	269	110
chr1.9496_22	CTGATGATATCTGATTCCCA	-	chr1	161211625	161211644	chr1.9496	439.506492690297	-0.0121082076612051	0.146277683190961	-0.278727188036378	0.780454196010504	1	0.804912507771267	628	672	408	520	596	368	159
chr1.9496_12	CCTGATGATATCTGATTCCC	-	chr1	161211626	161211645	chr1.9496	364.57742573572	0.0111621355210875	0.130317099868957	0.248960773059639	0.803391124746106	1	0.743903790313441	497	562	304	448	530	305	176
chr1.9496_16	TACATCAGCTTTGAATGCTT	+	chr1	161211691	161211710	chr1.9496	464.112005245247	-0.067805770161579	0.125130678442639	-1.45621333701046	0.145333653760269	0.607044977364575	0.708600598816062	681	718	434	621	399	498	226
chr1.9496_10	AGCTTTGAATGCTTAGGGAG	+	chr1	161211697	161211716	chr1.9496	388.687737400216	-0.0364686971239619	0.106197662492894	-0.783537711593495	0.433311417243413	1	0.620127683212427	567	652	337	464	478	379	165
chr1.9496_6	TCCCTTCCCTGGTCCGGTAT	-	chr1	161211654	161211673	chr1.9496	814.449456225452	0.01687663892326	0.0971337687825095	0.362842961055623	0.716722197433875	0.757663877059683	2.11238136544003	1158	1243	665	970	982	721	483
chr1.9496_26	GACTGAGACCCAGCTCCATG	+	chr1	161211599	161211618	chr1.9496	695.762868762339	0.0369503794452118	0.101514240260108	0.792045947468599	0.428333885468872	0.721576230676504	1.40861646882798	863	1082	585	854	927	616	351
chr1.9496_5	CCTGGGAATCAGATATCATC	+	chr1	161211623	161211642	chr1.9496	282.447007123679	-0.000650724668765063	0.132021621625303	-0.0145708486029426	0.988374556228981	1	0.623223321516431	420	436	236	337	394	276	114
chr1.9506_8	GAGATTAAGTCTCCCTCTAG	+	chr1	161352091	161352110	chr1.9506	371.357162077262	0.0184988632612638	0.135571773120604	0.416072031801216	0.677357294892999	1	0.857386999761343	526	556	326	424	563	395	136
chr1.9506_11	GTCAAGTTGAGAGGAAGCAG	-	chr1	161352047	161352066	chr1.9506	113.419426331319	-2.94328695892751	0.251342766895073	-12.085826792474	1.25501295726787e-33	2.42577356691378e-31	0.659019433914266	302	349	172	201	23	24	12
chr1.9506_6	GATATTTTCCTTTGTGGTGC	-	chr1	161352146	161352165	chr1.9506	214.18662728867	-0.0159510902151055	0.166200510668251	-0.383305638648103	0.701493158917454	1	0.614502886479957	340	317	169	280	207	245	87
chr1.9506_5	GCAAAGGATATTTTCCTTTG	-	chr1	161352152	161352171	chr1.9506	152.969545953276	-0.0209055556946148	0.176603555299127	-0.513044759852092	0.60792001110866	1	0.659650114948688	249	227	118	207	178	174	59
chr1.9506_10	ATGATCTGTGTCAAGTTGAG	-	chr1	161352056	161352075	chr1.9506	218.737030262044	-0.00418876527014961	0.189680266798318	-0.106553533451857	0.915143183564173	1	0.661172095934083	301	349	223	226	368	214	84
chr1.9506_9	CCTTTGTGGTGCTGGGTGTT	-	chr1	161352138	161352157	chr1.9506	311.775594878054	0.0235480123635132	0.129749834272035	0.523273437434315	0.600783982990067	1	0.539294407059875	430	471	270	352	329	333	147
chr1.9506_4	TAAAACTAGTCTCCACTAGA	-	chr1	161352106	161352125	chr1.9506	367.850528110208	0.0710675586885894	0.114847817115956	1.50786358040997	0.131589445449735	0.528278797183337	0.869922496128646	519	586	272	381	435	430	189
chr1.9506_1	GTAAAACTAGTCTCCACTAG	-	chr1	161352107	161352126	chr1.9506	341.270767600515	0.000735678464512606	0.131144394850496	0.0164462127514255	0.986878412281237	1	0.422493906750511	439	568	327	369	415	401	169
chr1.9506_7	CCCAACACCCAGCACCACAA	+	chr1	161352135	161352154	chr1.9506	911.323691407918	-0.0272997064639376	0.0843905014567002	-0.591330532504464	0.554298975688472	0.675796609780142	2.11238136544003	1285	1448	838	1072	1009	1078	400
chr1.9506_2	ATATACAATTTTACAGCAGC	-	chr1	161352184	161352203	chr1.9506	401.730365641728	-0.0560839322544264	0.123107524617874	-1.21366564522949	0.224875428298625	1	0.34717083236849	635	694	330	497	505	431	142
chr1.9506_3	TAGGTATCAGAGTCTTGAGA	+	chr1	161352206	161352225	chr1.9506	114.853484680538	-0.595182990197708	0.197894957508905	-3.88889110006232	0.000100703288484516	0.0035752909392357	0.665720963187542	213	186	128	191	102	83	40
chr1.9506_12	GTATCAGAGTCTTGAGAAGG	+	chr1	161352209	161352228	chr1.9506	159.995323716358	-0.015846459052818	0.19290214233515	-0.404454445111408	0.685878570525642	1	0.659650114948688	210	281	145	193	163	213	57
chr1.9511_38	GGCGGCCTTTGGAGAGGCCG	-	chr1	161410153	161410172	chr1.9511	187.868587055824	-0.0317247795393361	0.209108820417877	-0.824838337280251	0.409463378093069	0.996816153615485	0.661172095934083	276	362	182	191	311	161	68
chr1.9511_62	CCCCGCGCCCCACCGGTGCA	+	chr1	161410171	161410190	chr1.9511	1304.51958292563	0.101007780189475	0.0629273497466614	2.32337617449373	0.0201589528883261	0.0578130597906105	4.76174865796711	1850	1958	986	1464	1601	1399	686
chr1.9511_33	TTGGAGAGGCCGCGGCAGCG	-	chr1	161410145	161410164	chr1.9511	175.78915672723	-0.0308744667441852	0.227469097112061	-0.831544037424152	0.40566636142933	0.992089435932956	0.66203989489568	290	271	142	247	304	115	65
chr1.9511_22	CGCTGCCGCGGCCTCTCCAA	+	chr1	161410145	161410164	chr1.9511	533.614360066609	0.0345759909822759	0.102797485201204	0.74195091058894	0.458117078425545	0.994274509899497	0.743944423533383	676	818	450	657	683	512	247
chr1.9511_3	CTTTGAGCCGGCAGCTCGTT	+	chr1	161410385	161410404	chr1.9511	442.671106096913	0.0251218415682343	0.106251743104749	0.541282743425565	0.588312712936441	1	0.76992083410237	589	739	352	509	539	427	243
chr1.9511_9	AAGAGGCTTTCTGCGACACA	-	chr1	161410355	161410374	chr1.9511	527.205912185731	-0.0206126109487437	0.117746997300397	-0.449872337853679	0.652802494511389	1	0.743944423533383	796	818	475	606	710	567	263
chr1.9511_2	ACTTTGAGCCGGCAGCTCGT	+	chr1	161410384	161410403	chr1.9511	771.177706619581	0.0935145708297581	0.102867440831441	1.93975857901353	0.052409036726544	0.251763608480659	1.40861646882798	1054	1020	662	834	940	966	443
chr1.9511_4	AACGAGCTGCCGGCTCAAAG	-	chr1	161410385	161410404	chr1.9511	443.038366242324	-0.00699413768058467	0.134153738680245	-0.157196052628555	0.87509033917273	1	0.635521935761294	629	703	411	498	599	458	149
chr1.9511_18	ACAGGTGCCCGGGGGGGAAA	+	chr1	161410279	161410298	chr1.9511	285.709000257268	-0.0334690386328639	0.166736512403827	-0.796794545820826	0.42557036326382	1	0.623223321516431	437	452	234	393	409	283	85
chr1.9511_5	GGAAACGGCCGGCGCCGGCA	+	chr1	161410294	161410313	chr1.9511	339.439509007328	-0.247632347610763	0.125375684712217	-3.49485715706121	0.000474315529972616	0.0202258642905328	0.422493906750511	610	615	303	463	389	316	115
chr1.9511_6	TACGCTTCCCACCGGGCGCA	+	chr1	161410327	161410346	chr1.9511	506.872218640169	0.0135410672437834	0.10117797420437	0.291449790567377	0.770707339086461	1	0.712538751249813	734	773	442	573	598	617	230
chr1.9511_7	CTGCGCCCGGTGGGAAGCGT	-	chr1	161410328	161410347	chr1.9511	297.264539339768	-0.00607037268224744	0.172799741534759	-0.148479808626262	0.88196411970499	1	0.702764755930935	475	483	219	353	448	254	170
chr1.9511_58	CCTTGCACCGGTGGGGCGCG	-	chr1	161410174	161410193	chr1.9511	488.955023246683	0.0232322816460364	0.158662956515739	0.547280143494086	0.58418628345302	1	0.708600598816062	670	799	390	542	583	407	200
chr1.9511_59	GCCTTGCACCGGTGGGGCGC	-	chr1	161410175	161410194	chr1.9511	446.915555075192	-0.0548928547828758	0.111145264133667	-1.174520934523	0.240186431749373	0.79494111849642	0.635521935761294	702	705	411	535	584	477	176
chr1.9511_63	GGCCTTGCACCGGTGGGGCG	-	chr1	161410176	161410195	chr1.9511	321.681470625627	-0.0450217173433963	0.113970562995799	-0.970469312584294	0.331812614026895	1	0.494899820868359	473	504	307	380	373	299	157
chr1.9511_19	GCGTAACGGGTCAGCCGCGC	-	chr1	161410197	161410216	chr1.9511	227.052455016822	-0.0304192255184259	0.187175459924383	-0.758053705673221	0.448418832331659	1	0.614502886479957	348	361	201	293	320	283	85
chr1.9511_11	TCTCGCTCACTCGCCGCCTC	+	chr1	161410237	161410256	chr1.9511	285.134029051857	0.0103813589860882	0.165890634104247	0.249711928109252	0.802810133084216	1	0.626367823666782	379	490	213	347	328	369	159
chr1.9511_17	CCTGTTGGGGAAGGGCTCTG	-	chr1	161410264	161410283	chr1.9511	354.655300748508	0.0288116496038768	0.126625414904662	0.635788755417216	0.524914117490781	1	0.493637160119022	499	537	283	417	362	412	167
chr1.9511_16	CCTTCCCCAACAGGTGCCCG	+	chr1	161410270	161410289	chr1.9511	861.541534443684	-0.0207638384336082	0.0728140418376304	-0.462781361913101	0.643521092083192	0.675112135176944	2.45769470114735	1250	1338	784	983	984	872	435
chr1.9511_8	TTCCCCCCCGGGCACCTGTT	-	chr1	161410278	161410297	chr1.9511	1353.7661697783	-0.000227096401317632	0.0642813252021566	-0.0052612593913932	0.995802141727952	0.650871768094727	4.12452307857351	1886	2194	1100	1657	1727	1325	634
chr1.9511_13	TTTCCCCCCCGGGCACCTGT	-	chr1	161410279	161410298	chr1.9511	1362.27643729364	0.0639552531867792	0.0597969688692388	1.51638130895677	0.129422962493086	0.208272856591382	4.76174865796711	1879	1983	1177	1570	1774	1507	635
chr1.9511_12	ACACGGGGCCCTGCGCCCGG	-	chr1	161410338	161410357	chr1.9511	476.514288215741	-0.0264277556846789	0.12582910112865	-0.582891099363406	0.559966612770623	1	0.647112231197655	622	823	413	607	567	598	201
chr1.9511_10	GACACACGGGGCCCTGCGCC	-	chr1	161410341	161410360	chr1.9511	517.802198116896	0.0114849669224188	0.11628047572933	0.250530504143059	0.802177117781737	1	0.712538751249813	768	724	433	647	618	557	202
chr1.9511_1	GAGGCTTTCTGCGACACACG	-	chr1	161410353	161410372	chr1.9511	383.227803868552	0.0559701648057956	0.118184699467439	1.20450415045321	0.228394778842888	0.823508881173883	0.558353080150526	530	545	308	446	562	355	197
chr1.9513_36	CACTGTTGGGTGTCAGCAAC	-	chr1	161457276	161457295	chr1.9513	520.384418354261	0.0104570532042411	0.119127697451051	0.229022989003098	0.81885104830264	1	0.706040961842029	753	833	484	511	562	523	247
chr1.9513_26	GTTGCTGACACCCAACAGTG	+	chr1	161457276	161457295	chr1.9513	293.043214879415	-0.0225974415247375	0.155015925481854	-0.528290077179489	0.597298017677427	1	0.634259451008357	519	432	224	355	318	259	131
chr1.9513_22	GAAGCCTTCAGGTAATACAG	+	chr1	161457323	161457342	chr1.9513	292.736427115022	0.0449173393396573	0.135208755761579	0.997293277971271	0.318622175602275	0.90648722537002	0.634259451008357	381	449	255	313	425	312	157
chr1.9513_7	CTTCAGGTAATACAGGGGTG	+	chr1	161457328	161457347	chr1.9513	299.159969951585	-0.22241783414177	0.127827446092304	-3.32616294708044	0.000880504382186974	0.0219844635369779	0.709394651851923	479	522	311	404	282	304	107
chr1.9513_33	CAGTGTGGCAGTTGGAGGCT	+	chr1	161457291	161457310	chr1.9513	281.869325365352	-0.000339892568542167	0.132342288033781	-0.00761537996740219	0.99392386462933	1	0.643612886545844	425	423	240	335	403	287	117
chr1.9513_45	AGTGTGGCAGTTGGAGGCTT	+	chr1	161457292	161457311	chr1.9513	319.136089849254	-0.0111921975961516	0.137093963586642	-0.252862327059553	0.800374602223497	1	0.539294407059875	419	446	294	434	396	274	176
chr1.9513_12	CAACTGATGGTTCCAGGCAA	-	chr1	161457354	161457373	chr1.9513	256.788528595143	-0.0178891152080034	0.160980362609445	-0.424560744202324	0.671156914954847	1	0.661172095934084	352	441	202	336	313	200	115
chr1.9513_24	TCCTAGCTGTCATGTTGGGC	-	chr1	161457391	161457410	chr1.9513	860.378583019201	0.146583699450779	0.100036743645923	2.83191955894007	0.00462694871898085	0.0307862941392596	2.45769470114735	1043	1265	663	936	1396	877	448
chr1.9513_20	CACACCCCTGTATTACCTGA	-	chr1	161457330	161457349	chr1.9513	1600.28387013184	0.0684173484985473	0.0602033931519816	1.61629928129333	0.106029622153713	0.182538836322467	4.82270044160141	2135	2422	1296	1905	2019	1650	877
chr1.9513_16	ACAGGGGTGTGGCCCTTGCC	+	chr1	161457339	161457358	chr1.9513	868.529891290829	0.0462094954971684	0.0912534050857928	0.989866163274818	0.322239540163931	0.487177605239456	2.52507906450013	1081	1431	699	1038	1229	934	416
chr1.9513_34	AAAATTGCCATAGGAAAAGC	+	chr1	161457246	161457265	chr1.9513	406.532662962208	-0.0739970390439613	0.137429422110171	-1.59954748794712	0.109699005774386	0.534349176038861	0.706533141534881	663	640	372	530	571	420	150
chr1.9513_1	CATAGATGGGACATACAGCC	+	chr1	161456857	161456876	chr1.9513	325.449225852369	0.0541442155802446	0.133379151097254	1.19017476513053	0.233977709327533	0.881792436203398	0.493637160119022	358	557	252	385	421	336	173
chr1.9513_92	TACAGCCTGGTCTCTAGTAG	+	chr1	161456870	161456889	chr1.9513	423.682347327672	0.102165411838017	0.132000188035612	2.09567264632274	0.0361112399686937	0.288509069918574	0.76992083410237	535	555	349	460	472	506	285
chr1.9513_75	ACAGCCTGGTCTCTAGTAGA	+	chr1	161456871	161456890	chr1.9513	342.908751139986	-0.0162656225424548	0.138255153740473	-0.367963218929492	0.712900660060123	1	0.611957965439457	466	570	296	431	506	367	136
chr1.9513_67	GCTCCCCTCTACTAGAGACC	-	chr1	161456878	161456897	chr1.9513	727.274037224697	0.0553196537377233	0.097288440627163	1.17823253470824	0.238703915433872	0.595829159840979	1.21237703204269	875	1116	595	908	794	851	370
chr1.9513_53	AAAATAGAGTGTTTCAGTAA	+	chr1	161456917	161456936	chr1.9513	490.043747327711	-0.0254215076383831	0.113634097806981	-0.551433073967001	0.581336833356913	1	0.689593992653989	741	763	407	618	679	513	226
chr1.9513_55	AAATAGAGTGTTTCAGTAAA	+	chr1	161456918	161456937	chr1.9513	685.824644117612	-0.0589721232471348	0.0950711892816199	-1.25504891788231	0.209461002456781	0.523620363019794	1.40861646882798	1055	1200	547	842	889	700	289
chr1.9513_23	AGTAAAGGGCTTTGCCAAGA	+	chr1	161456932	161456951	chr1.9513	418.718155494106	0.0203608801565652	0.155101126511893	0.476542920014293	0.633687637609452	1	0.774538922468877	666	712	303	424	641	473	147
chr1.9513_6	TGCCAAGATGGCTCATGGAG	+	chr1	161456944	161456963	chr1.9513	439.281543039627	0.0151706609443852	0.111912499433618	0.329067056718822	0.742105003747479	1	0.919118858174813	608	602	386	557	570	436	241
chr1.9513_11	ATCCTCTCCATGAGCCATCT	-	chr1	161456949	161456968	chr1.9513	518.997816763018	0.0490685484735104	0.107402859805577	1.05020704605521	0.293622930718272	0.838871353608991	0.689593992653989	661	844	440	564	739	488	258
chr1.9513_49	ATTTAAACAGCGCCACCTAG	-	chr1	161456979	161456998	chr1.9513	711.492267106294	-0.0503397042115685	0.0923334553411336	-1.0762429082663	0.281818634416453	0.576485756251829	1.53994381250471	1133	1170	563	872	803	681	317
chr1.9513_59	TGAGTTTTCCTATTCATAGA	+	chr1	161456843	161456862	chr1.9513	327.103988264831	-0.0279827994132993	0.172064026473127	-0.676722272921184	0.498582182090888	1	0.493637160119022	467	587	299	371	544	293	115
chr1.9513_44	GAGTTTTCCTATTCATAGAT	+	chr1	161456844	161456863	chr1.9513	329.260567776463	-0.0630020568994791	0.154415333759581	-1.41591751820259	0.156799655242319	0.700126250725468	0.552282655155969	491	604	292	410	395	279	108
chr1.9513_5	TGTATGTCCCATCTATGAAT	-	chr1	161456854	161456873	chr1.9513	675.460771365762	-0.0396526581283388	0.0786233888381587	-0.866982486743069	0.385951605537017	0.717504489520852	1.28489571731835	1024	1024	597	820	817	669	326
chr1.9513_46	CCCAGTGGCCTCAGAGTGCT	-	chr1	161457453	161457472	chr1.9513	536.503066458482	0.134083170552194	0.0954683521648994	2.66942173772096	0.00759819781527978	0.113318847871156	0.706040961842029	679	774	380	638	683	614	270
chr1.9513_17	GAGATCCTAGCTGTCATGTT	-	chr1	161457395	161457414	chr1.9513	556.183505588364	-0.0828580974575449	0.0879464802017141	-1.75487068772143	0.0792814290341524	0.457386990112858	0.706040961842029	816	903	489	732	636	515	257
chr1.9513_27	CGAACTTTCCCAGCACTCTG	+	chr1	161457442	161457461	chr1.9513	529.380830778089	0.0266218665252814	0.0977261914234971	0.571591285002094	0.567598901007087	1	0.731130025666898	757	860	419	601	706	555	229
chr1.9513_29	CAAGACTCAGATGACACACT	-	chr1	161457497	161457516	chr1.9513	989.995167790944	0.0609160140576579	0.070546997034175	1.36166872359529	0.173302456018103	0.278467613562093	3.93193157702034	1356	1468	809	1161	1152	1076	542
chr1.9513_10	GATCTTGGCAAACACCCCAG	-	chr1	161457468	161457487	chr1.9513	301.328681002855	-0.099254060305812	0.137963991430468	-2.05196018187715	0.0401735322802555	0.336444837770219	0.649497847478161	485	555	253	398	371	319	108
chr1.9513_8	CACACTTGGTGGGAGGATCT	-	chr1	161457483	161457502	chr1.9513	384.087921307752	-0.241780773557275	0.109261395170771	-3.65716257403587	0.000255022642849162	0.00769562007950018	0.705750677134998	581	684	388	531	388	375	167
chr1.9513_38	ACTCAGATGACACACTTGGT	-	chr1	161457493	161457512	chr1.9513	343.388078344495	-0.0272010003973712	0.131637595043302	-0.605733404470912	0.544691798235168	1	0.611957965439457	474	638	262	428	373	355	148
chr1.9513_13	CCACCTTAAAGGTTTTAAAC	+	chr1	161457527	161457546	chr1.9513	156.223845411089	-0.0507171680711652	0.254774780969584	-1.34196686769962	0.179606738691693	0.686059962604636	0.66203989489568	316	290	120	180	240	93	46
chr1.9513_31	CCAGTTTAAAACCTTTAAGG	-	chr1	161457530	161457549	chr1.9513	146.763142934941	-0.0268801707277204	0.227570037446785	-0.728863528465831	0.466085146394056	1	0.665720963187542	218	237	102	237	183	173	39
chr1.9513_32	TGGCCAGTTTAAAACCTTTA	-	chr1	161457533	161457552	chr1.9513	353.200554120476	-0.0238174677757469	0.193025296869861	-0.604684391408272	0.545388721125621	1	0.869922496128646	525	628	267	463	579	281	103
chr1.9513_70	TTAGTTTAATTTTAAAATTG	+	chr1	161457568	161457587	chr1.9513	269.79410008449	-0.0237888272173978	0.347834253052972	-0.764148026295859	0.444779034919185	1	0.626367823666782	520	443	189	368	482	263	69
chr1.9513_71	CAAATATTTACTTTCATTTC	-	chr1	161457603	161457622	chr1.9513	611.469965379569	-0.0531865142180147	0.137591150077065	-1.17777216900223	0.238887446704846	0.604833759536259	1.17488710050242	949	1037	539	749	872	655	185
chr1.9513_97	TTCATCAGAAGGGTGAGGAT	-	chr1	161457635	161457654	chr1.9513	313.310182342158	-0.0395906755766869	0.14833022639194	-0.903666108697419	0.366172475269889	1	0.494899820868359	532	503	259	366	407	232	161
chr1.9513_21	GTAGATTCATCAGAAGGGTG	-	chr1	161457640	161457659	chr1.9513	165.570352412781	-0.0676547437762392	0.196118628764686	-1.59013173189013	0.111805114672197	0.556288662557458	0.659650114948688	268	270	182	187	192	104	81
chr1.9513_100	CCCTTCTGATGAATCTACTT	+	chr1	161457642	161457661	chr1.9513	867.02684454717	0.0379272525066663	0.0868597389314157	0.817426468053951	0.413684754995961	0.554537724492096	2.45769470114735	1158	1430	721	957	1125	815	419
chr1.9513_101	CCAAAGTAGATTCATCAGAA	-	chr1	161457645	161457664	chr1.9513	171.705441567126	-0.122661272049345	0.176770862445423	-2.35851716139454	0.0183481113939861	0.211387110441887	0.659019433914266	334	299	142	228	207	142	75
chr1.9513_99	TCCAAAGTAGATTCATCAGA	-	chr1	161457646	161457665	chr1.9513	518.050332403618	0.0123209184245407	0.118992636282494	0.269734791348874	0.787364292637769	1	0.699442409004409	768	813	447	557	771	537	247
chr1.9513_18	CATCTGAGTCTTGAGATCCG	+	chr1	161457504	161457523	chr1.9513	185.264247273957	-0.0126079031442944	0.170776177734443	-0.30648588236492	0.759234727238606	1	0.661172095934083	274	329	132	226	205	167	110
chr1.9513_19	GAGATCCGTGGCCACCTTAA	+	chr1	161457516	161457535	chr1.9513	577.203693275025	0.0557858454968913	0.101437999258062	1.18778056913862	0.234919871625354	0.766192681871654	0.674983792317636	753	845	527	625	633	681	283
chr1.9513_9	TAAAACCTTTAAGGTGGCCA	-	chr1	161457524	161457543	chr1.9513	297.378669739698	-0.0340083284467969	0.164781270316803	-0.805974091790268	0.420257787887125	0.900033193112713	0.849916952389901	421	539	280	335	396	358	92
chr1.9513_48	CAACAAATGCCATCGTAACC	-	chr1	161457125	161457144	chr1.9513	573.199262704157	0.10744252292861	0.102788575959007	2.19503101651129	0.0281613729086196	0.269787293757821	0.674983792317636	737	810	441	662	722	698	335
chr1.9513_61	ATTTGTTGATCTTGACTAAC	+	chr1	161457137	161457156	chr1.9513	407.548278328018	-0.0140966399257616	0.1125620584846	-0.306029307911966	0.759582331121574	1	0.743903790313441	547	676	370	473	427	466	193
chr1.9513_3	TGTGGGAATTCATACAGCTC	-	chr1	161457171	161457190	chr1.9513	120.30197233812	-0.0545045936695524	0.202768767318565	-1.33959952612127	0.180375577973049	0.688400173275657	0.659650114948688	210	181	124	139	147	101	62
chr1.9513_102	GTCTCTGTATGCAATGCTGT	-	chr1	161457188	161457207	chr1.9513	378.234318552328	0.00251764457128524	0.12459776163848	0.0556375845529126	0.955630522719566	1	0.705750677134998	553	612	299	445	516	354	209
chr1.9513_25	CATGTGCTCTCCAAACCAAG	+	chr1	161457001	161457020	chr1.9513	293.592451093285	-0.0194147257200898	0.133726861114094	-0.435045764498729	0.663529209340072	1	0.643612886545844	465	449	234	360	328	289	170
chr1.9513_64	GGAGAGAGAGAGATGTTCAC	+	chr1	161457022	161457041	chr1.9513	355.234683825746	-0.0559799623122489	0.115709272700109	-1.20171336465482	0.229474601321166	0.743453900894643	0.705750677134998	522	623	329	398	373	371	172
chr1.9513_60	GAGAGAGAGATGTTCACTGG	+	chr1	161457025	161457044	chr1.9513	514.910741321475	-0.0490051006535765	0.117385709355917	-1.05806999939261	0.290023530592576	0.834216615042245	0.689593992653989	835	738	472	640	570	612	239
chr1.9513_39	AGAGATGTTCACTGGGGGCA	+	chr1	161457030	161457049	chr1.9513	506.143904348505	0.0661405943894349	0.115646132834481	1.40976493667337	0.158609103205624	0.628871830913165	0.712538751249813	735	691	421	555	713	617	201
chr1.9513_15	GAGATGTTCACTGGGGGCAA	+	chr1	161457031	161457050	chr1.9513	371.391470409	-0.0458313302828311	0.179077726828438	-1.10234805363711	0.270310385707234	0.781010823995024	0.743903790313441	536	613	333	498	280	286	223
chr1.9513_57	ATGTTCACTGGGGGCAAGGG	+	chr1	161457034	161457053	chr1.9513	181.140578143294	-0.946600041446984	0.191627982776831	-5.16377450452618	2.42019228349789e-07	1.20324823372243e-05	0.682621768624151	351	320	205	317	150	101	83
chr1.9513_14	TGTTCACTGGGGGCAAGGGT	+	chr1	161457035	161457054	chr1.9513	212.737464534808	-0.428906236528189	0.140436616230411	-4.0425209912769	5.28795769679984e-05	0.00197918475491295	0.670075295480922	368	404	231	271	204	177	82
chr1.9513_35	GTTCACTGGGGGCAAGGGTG	+	chr1	161457036	161457055	chr1.9513	339.656664629644	0.0223752210132083	0.160272959543472	0.529167829678463	0.596689031157195	1	0.422493906750511	456	511	265	419	296	334	214
chr1.9513_80	AGCTATATTCCTGGTTACGA	+	chr1	161457113	161457132	chr1.9513	691.727086575447	-0.102821886365848	0.0921397499136229	-2.13450145934095	0.0328017543214213	0.2077595641874	1.21237703204269	1060	1174	628	862	744	784	299
chr1.9513_87	AGTCTCTGTATGCAATGCTG	-	chr1	161457189	161457208	chr1.9513	428.259429261159	0.063112975793182	0.110133358424869	1.34291975109836	0.179297960188226	0.629029158570703	0.804912507771267	644	560	331	503	509	458	224
chr1.9513_68	CAGAGACTGGATAAGAGACA	+	chr1	161457201	161457220	chr1.9513	429.849034631644	-0.0164870064658714	0.122415798414788	-0.362553111194174	0.716938742088129	1	0.919118858174813	588	742	354	528	462	536	181
chr1.9513_4	GATAAGAGACATGGTGATTA	+	chr1	161457210	161457229	chr1.9513	669.985729511636	0.113717027720477	0.102161582198554	2.3060746189905	0.0211064632378648	0.157060116384149	1.21237703204269	871	1090	497	678	1011	723	319
chr1.9513_2	GTGATTACGGACAAGAAAGC	+	chr1	161457223	161457242	chr1.9513	341.042337456405	0.0614701128703014	0.133142718779447	1.3416279445093	0.179716660800824	0.666491278284929	0.705750677134998	529	429	263	388	439	358	154
chr1.9525_11	CTGAGGATTGCGGTGGGGGG	-	chr1	161512073	161512092	chr1.9525	311.047368623301	-0.0235580468852115	0.155706362377649	-0.55132426804761	0.581411405361765	1	0.539294407059875	472	547	265	348	362	415	114
chr1.9525_7	GGACTGAGGATTGCGGTGGG	-	chr1	161512076	161512095	chr1.9525	400.134734055792	0.189590557135924	0.106933132727471	3.27721958651525	0.0010483480436115	0.019958753889781	0.949249908526033	520	502	289	452	569	440	227
chr1.9525_19	GGGGACTGAGGATTGCGGTG	-	chr1	161512078	161512097	chr1.9525	287.808064075542	0.0503110476402517	0.132484018983066	1.10780643646129	0.267945419760435	0.794747200147363	0.709394651851923	343	467	246	315	369	294	134
chr1.9525_3	TTTCTACTCCTAGCATTAAG	+	chr1	161512111	161512130	chr1.9525	755.201012296294	-0.000662769474535347	0.0751294901425012	-0.0146726914474687	0.988293306081689	1	1.45547273313984	1061	1194	613	940	902	806	364
chr1.9525_49	CCAGGGGACTCTATCAGAAC	-	chr1	161512164	161512183	chr1.9525	479.836790591681	-0.00611467438594776	0.105990311712498	-0.132026941440288	0.894962982088585	1	0.708600598816062	685	778	362	623	595	477	210
chr1.9525_44	TTAGCCGTAGTGGAATTAAC	-	chr1	161512218	161512237	chr1.9525	448.886274223748	0.0215853168869436	0.117244368489857	0.470692214439684	0.637860544988329	1	0.715514517879135	622	707	386	494	551	505	256
chr1.9525_46	TCCACTACGGCTAATGTTCT	+	chr1	161512224	161512243	chr1.9525	759.175959459517	0.0673586666944089	0.0804351646320505	1.45658235498419	0.145231701296524	0.43133961956165	1.45547273313984	1035	1104	643	856	906	765	397
chr1.9525_41	TCCTAGAACATTAGCCGTAG	-	chr1	161512228	161512247	chr1.9525	357.781716261224	-0.0317058698740323	0.148775502125548	-0.72815904181856	0.466516235007685	1	0.743903790313441	504	600	315	445	488	318	203
chr1.9525_60	AGGAAGACACCCTTATCTCT	+	chr1	161512244	161512263	chr1.9525	414.470017738323	-0.0932050117901614	0.128275572929649	-1.94112094952645	0.0522436085524101	0.359665638519961	0.743903790313441	664	722	388	500	518	344	148
chr1.9525_56	CCATCTGAGCCCAGAGATAA	-	chr1	161512256	161512275	chr1.9525	278.412738504934	0.0239486864548572	0.141232658411638	0.543716618601763	0.586636494658404	1	0.623223321516431	367	378	255	347	356	334	108
chr1.9525_48	ACACCTCCCTTAGACTATCC	+	chr1	161512278	161512297	chr1.9525	681.670489744559	0.019348643794344	0.138136353125178	0.437255542115897	0.661926033324969	0.878522293709239	1.40861646882798	929	1068	605	731	683	554	401
chr1.9525_47	AGTCCAGGATAGTCTAAGGG	-	chr1	161512284	161512303	chr1.9525	549.045623104406	-0.00164474159780975	0.0973958826955487	-0.0353931226511068	0.971766268607223	1	0.743944423533383	833	808	481	636	617	613	240
chr1.9525_42	GGTAGTCCAGGATAGTCTAA	-	chr1	161512287	161512306	chr1.9525	361.078076684783	0.0275434701885205	0.129075572932853	0.610558091347725	0.541492174412427	1	0.857386999761343	508	516	299	443	556	367	157
chr1.9525_1	CGATGAGTCCTCTTAATGCT	-	chr1	161512122	161512141	chr1.9525	219.560608002221	0.015059838581158	0.159495842043804	0.356584298573252	0.721403033684539	1	0.614502886479957	334	333	164	263	337	209	108
chr1.9525_43	AGGACTCATCGTTATATACT	+	chr1	161512131	161512150	chr1.9525	391.875327594404	0.0233566106295954	0.111877609176156	0.505909508278867	0.612920177103906	1	0.854428811238232	536	568	344	470	536	364	187
chr1.9525_17	CATCGTTATATACTTGGAGA	+	chr1	161512137	161512156	chr1.9525	318.837903555371	-0.0612789090303374	0.133722359392121	-1.33878055737384	0.180642122046645	0.693473477302257	0.649497847478161	471	557	277	409	324	382	126
chr1.9525_45	CCAGTTCTGATAGAGTCCCC	+	chr1	161512161	161512180	chr1.9525	394.910420810482	0.00755149644741811	0.131266240527067	0.168793119179876	0.865959370766958	1	0.34717083236849	500	621	338	508	603	384	173
chr1.9525_27	CCAACCACAAGCACACAGGA	-	chr1	161511948	161511967	chr1.9525	1425.2438923085	-0.0544645045165886	0.067985982756553	-1.23286957222786	0.217624429369987	0.30764621663174	4.14120373985683	2106	2265	1241	1774	1788	1563	624
chr1.9525_30	AGAACCAACCACAAGCACAC	-	chr1	161511952	161511971	chr1.9525	827.059809011839	-0.103094184129193	0.0795902113156417	-2.1972577107977	0.0280020460532989	0.12144349348781	2.35494527244205	1287	1390	715	1031	961	789	416
chr1.9525_2	GTTCTGTTCACTTAGCAACT	+	chr1	161512007	161512026	chr1.9525	363.116745507088	-0.0423207276183278	0.137393544849354	-0.944836387784049	0.344742411596787	0.817085078420443	0.857386999761343	497	601	334	473	488	411	152
chr1.9525_4	TTCTGTTCACTTAGCAACTT	+	chr1	161512008	161512027	chr1.9525	555.265371141346	-0.0160805872108694	0.113575122953721	-0.349407613390636	0.726783318427574	1	0.731130025666898	741	847	499	707	592	486	317
chr1.9525_5	GCAACTTGGGACAGTGACAC	+	chr1	161512021	161512040	chr1.9525	401.515122357718	0.0532440070235451	0.119219923754901	1.14912842482276	0.250503029072578	0.772810800717631	0.705750677134998	512	698	318	410	477	418	213
chr1.9525_6	CAACTTGGGACAGTGACACA	+	chr1	161512022	161512041	chr1.9525	498.714371131664	0.121760606752871	0.101898218315409	2.44254002170764	0.0145843124439223	0.137539482636414	1.02485616210494	696	707	394	497	714	502	269
chr1.9525_12	GAGGATTGCGGTGGGGGGTG	-	chr1	161512071	161512090	chr1.9525	370.095717981885	0.00961421301761806	0.113612555259354	0.209067800365067	0.83439531082091	1	0.705750677134998	559	534	322	429	462	402	153
chr1.9525_10	TGAGGATTGCGGTGGGGGGT	-	chr1	161512072	161512091	chr1.9525	476.518282285095	-0.0122291179807138	0.130893106221654	-0.273002294604683	0.78485145171424	1	0.631191551316345	682	761	382	617	731	467	214
chr1.9525_39	TTTTTTTTTCCCCTCTAAAC	+	chr1	161512431	161512450	chr1.9525	188.773241251401	-0.0459426712289602	0.17548948318565	-1.09754663062633	0.272402508217477	0.855044453769251	0.614502886479957	282	356	153	241	233	190	59
chr1.9525_37	TTTTTTTTCCCCTCTAAACT	+	chr1	161512432	161512451	chr1.9525	298.739939890969	-0.0949912762029639	0.16500237925983	-2.00805838204569	0.0446370880901555	0.339750973468239	0.709394651851923	466	571	262	401	410	273	84
chr1.9525_14	ATAAATTACCCAGTTTAGAG	-	chr1	161512443	161512462	chr1.9525	345.738439523587	-0.0862403961437703	0.164632543682807	-1.86808568199861	0.0617501289552562	0.364731348351072	0.857386999761343	543	556	345	471	524	313	109
chr1.9525_85	TATAAATTACCCAGTTTAGA	-	chr1	161512444	161512463	chr1.9525	389.04224377703	-0.0401335575036636	0.175006525459946	-0.965167594094472	0.334460875310439	0.937128343382785	0.620127683212427	628	652	334	480	499	468	97
chr1.9525_86	TTATAAATTACCCAGTTTAG	-	chr1	161512445	161512464	chr1.9525	550.736721486257	-0.019705344138238	0.140235223694009	-0.447126700820433	0.654783581355836	1	0.977239556391984	811	916	467	659	827	531	177
chr1.9525_22	AGGCAGGACCATACAGAGTG	-	chr1	161512370	161512389	chr1.9525	555.381211404165	0.177293119485401	0.103232339894678	3.18916623419958	0.00142683801210241	0.0313843960192291	0.739433872480689	711	730	431	582	677	568	337
chr1.9525_13	AACAATTATTCCTAAATAAA	-	chr1	161512413	161512432	chr1.9525	440.013030929226	-0.0174054343383542	0.314565018108861	-0.549706792438437	0.582520497253362	1	0.919118858174813	719	787	314	582	624	562	98
chr1.9525_24	TGGGGATCTAGGGAATTCAG	-	chr1	161512340	161512359	chr1.9525	542.785200613209	0.0375918361262299	0.103327148872285	0.806176762614982	0.420140935328273	0.979408522028217	0.706040961842029	768	864	422	620	619	667	242
chr1.9525_9	GTGGGAACTGCTGGGGATCT	-	chr1	161512351	161512370	chr1.9525	433.34634890938	-0.116138459620849	0.120419522752854	-2.31894108889725	0.0203982308131089	0.205180120974858	0.76992083410237	678	729	386	610	550	426	147
chr1.9525_21	ATACAGAGTGTGGGAACTGC	-	chr1	161512360	161512379	chr1.9525	609.122964648431	0.103496174998151	0.0857798181381811	2.1713126124428	0.0299075495614817	0.230769542756718	0.929365126389283	850	896	482	642	763	707	327
chr1.9525_25	GGCAGGACCATACAGAGTGT	-	chr1	161512369	161512388	chr1.9525	376.028213862724	0.059175625244548	0.113681313824696	1.26548933135353	0.205695970413281	0.785892264208033	0.558353080150525	510	515	308	453	431	438	178
chr1.9525_35	ATTAGATATTGAAGCAGAAA	+	chr1	161511847	161511866	chr1.9525	435.546874419018	-0.106434898838132	0.120288900352671	-2.16369105959961	0.0304880676183704	0.2348923757123	0.919118858174813	727	738	363	583	497	376	164
chr1.9525_40	AGATATTGAAGCAGAAAAGG	+	chr1	161511850	161511869	chr1.9525	785.189083491444	-0.026417187140935	0.0761626205481356	-0.582343539873925	0.560335303544271	0.646774982038232	2.35494527244205	1219	1191	689	906	927	805	366
chr1.9525_64	AAGAATTAGAGGTTAATGCA	-	chr1	161511885	161511904	chr1.9525	414.388059160818	-0.0343974830133315	0.154930848358298	-0.798539370739337	0.424557555406455	0.961424284228633	0.743903790313441	640	695	349	513	520	487	117
chr1.9525_51	TAAGAATTAGAGGTTAATGC	-	chr1	161511886	161511905	chr1.9525	472.708436687292	-0.0598498906150815	0.0990849263012313	-1.27190200132324	0.203407940697523	0.732446357733853	0.647112231197655	726	747	430	570	548	428	214
chr1.9525_55	ACCTCTAATTCTTACTACCC	+	chr1	161511892	161511911	chr1.9525	1112.45175947209	-0.0522606447097127	0.106703264479041	-1.11648198025627	0.264215879284598	0.354183250116607	3.87818877888206	1711	1816	932	1410	1616	1090	397
chr1.9525_16	GCCAGGGTAGTAAGAATTAG	-	chr1	161511896	161511915	chr1.9525	263.279745810335	-0.0367463036694888	0.129893224282828	-0.812547225218595	0.416477699969763	1	0.643612886545844	423	390	241	311	326	246	130
chr1.9525_15	AGGTAGTCCAGGATAGTCTA	-	chr1	161512288	161512307	chr1.9525	390.998092297088	0.081916447205592	0.145204093366442	1.76226359092532	0.0780247723935032	0.412599489957482	0.854428811238232	473	540	293	471	481	346	273
chr1.9525_8	TGAGAAATAGCAGGTAGTCC	-	chr1	161512299	161512318	chr1.9525	255.609169489493	-0.0326287396579316	0.19178558122134	-0.818845253002219	0.412874708546895	0.968610358168987	0.711333378335259	367	449	241	299	307	193	84
chr1.9525_18	GGGGATCTAGGGAATTCAGT	-	chr1	161512339	161512358	chr1.9525	689.404329431652	-0.0164066378986755	0.0972018465812778	-0.352755784049984	0.724271534614832	1	0.941729692379904	1046	1008	595	858	936	755	292
chr1.9525_34	TGAAAATGCTTTCTTGGCCA	-	chr1	161511912	161511931	chr1.9525	317.22493926238	-0.0715534135923248	0.126036924432847	-1.53223261249309	0.12546504347335	0.665170337561197	0.494899820868359	511	514	298	375	403	280	155
chr1.9525_23	CCTTCCTGTGTGCTTGTGGT	+	chr1	161511945	161511964	chr1.9525	482.726209948833	0.0136082264859191	0.117280905440744	0.297164115742615	0.766341216549126	1	0.715514517879135	759	664	397	583	673	551	205
chr1.9526_26	TTGTTTGACAGAGATGTGAC	+	chr1	161513214	161513233	chr1.9526	255.116042333795	0.0146051249539056	0.155983660313809	0.343172269851754	0.731468864825007	1	0.992803098708819	379	358	223	291	382	206	132
chr1.9526_12	AGGTGGAAAGAATGATGAGA	+	chr1	161512952	161512971	chr1.9526	701.26897525178	-0.0918946761128177	0.108612893028277	-1.90701975444369	0.0565180294461905	0.287619618299185	1.21237703204269	1087	1099	647	923	902	566	362
chr1.9526_9	ATCTCATCATTCTTTCCACC	-	chr1	161512953	161512972	chr1.9526	1032.81113936558	-0.12586126212448	0.0907817569259642	-2.55786905814036	0.0105315739948455	0.0494611673240658	3.0595228361751	1566	1671	990	1335	1116	991	553
chr1.9526_2	TGTTGTCAAAGACTTTCTAC	-	chr1	161513067	161513086	chr1.9526	570.571471237361	-0.0419123589630959	0.103948978997903	-0.897868847004201	0.369255474942944	0.952915034004432	0.660094693529175	784	960	526	685	621	589	232
chr1.9526_1	AGTCTTTGACAACAGCCAAC	+	chr1	161513073	161513092	chr1.9526	353.301709577741	-0.0369028281027343	0.15724719492999	-0.859103361849512	0.390283492721072	1	0.493637160119022	467	615	333	433	384	261	160
chr1.9526_4	GACAACAGCCAACAGGCAAG	+	chr1	161513080	161513099	chr1.9526	499.275787430856	-0.00780182412213158	0.101790133312574	-0.168033071709099	0.866557261508908	1	1.02485616210494	713	761	417	635	642	552	241
chr1.9526_35	TCTTAGTGCTATCTGAGCAG	+	chr1	161513158	161513177	chr1.9526	301.746921309959	0.0183136072641473	0.144359460860463	0.419228218337511	0.67504935109422	1	0.649497847478161	419	477	260	329	441	244	149
chr1.9526_5	GCTCACCAAACACTGAGCAA	+	chr1	161513184	161513203	chr1.9526	1046.71077639254	-0.0104265170712429	0.0718269459483296	-0.233329656534123	0.815505431472755	0.60824509770109	3.95621137504752	1469	1604	950	1230	1296	1051	550
chr1.9526_8	GGAATGGTGGGGAAGTCTGG	+	chr1	161513105	161513124	chr1.9526	397.741576929695	-0.908590481840649	0.135089636529504	-6.87811663697304	6.06490064298393e-12	8.01976454282012e-10	0.34717083236849	744	837	408	652	346	232	116
chr1.9526_36	TAAGATCAGGAACCAATGGG	-	chr1	161513143	161513162	chr1.9526	485.364559306624	0.0775684387995838	0.104355777309746	1.63088148225669	0.102915329803577	0.540284605452411	0.647112231197655	625	700	397	570	710	542	237
chr1.9526_13	TCTCATCATTCTTTCCACCT	-	chr1	161512952	161512971	chr1.9526	1162.31263508815	0.00539366574453269	0.0783248656241109	0.118381461101777	0.90576541437807	0.625174374179341	4.12452307857351	1636	1923	1010	1278	1417	1248	487
chr1.9526_3	ACAGCCAACAGGCAAGTGGT	+	chr1	161513084	161513103	chr1.9526	377.856587095939	-0.0205779764255484	0.123871793561371	-0.453167572241883	0.650428081029051	1	0.740907365135378	525	682	317	423	436	360	214
chr1.9526_7	GTAGGAATGGTGGGGAAGTC	+	chr1	161513102	161513121	chr1.9526	597.345933953354	-0.00728277877326014	0.115534279105931	-0.158770901052359	0.873849375558705	1	0.600446560354325	861	941	477	763	842	667	274
chr1.9526_6	AGGAATGGTGGGGAAGTCTG	+	chr1	161513104	161513123	chr1.9526	805.228689218166	-0.104978823466395	0.0804389381222961	-2.22926168224055	0.0257964985677267	0.114726179912247	2.35494527244205	1205	1255	710	1109	860	810	389
chr1.9526_11	AGGAGCCTTTGCTCAGTGTT	-	chr1	161513192	161513211	chr1.9526	1650.07249638249	0.0958865508895833	0.0684170929708643	2.14170742925036	0.0322170325189964	0.0903013018416126	4.14120373985683	2309	2545	1350	1696	1915	1935	814
chr1.9527_4	TATTGGATGGAAACTAGAGG	-	chr1	161524794	161524813	chr1.9527	595.806646429162	0.122844057620614	0.0893549701369812	2.51290204400227	0.01197425781375	0.127158281333252	0.941729692379904	761	792	506	669	728	691	328
chr1.9527_8	GGTCCCAGTCATCACAGCAG	+	chr1	161524758	161524777	chr1.9527	255.040043254009	0.0315174030585957	0.137448463904654	0.708060766538542	0.478907522239226	1	0.711333378335259	320	375	206	327	295	265	150
chr1.9527_5	GTCCCAGTCATCACAGCAGT	+	chr1	161524759	161524778	chr1.9527	269.452721450249	0.0112369674258291	0.156977094445649	0.264843728088448	0.791129849152997	1	0.637133909859884	419	403	206	309	275	247	174
chr1.9527_6	TTCTAGGAGAGGGAGATGGT	+	chr1	161524736	161524755	chr1.9527	445.062827871432	0.134475534631899	0.130104807094005	2.55796833666698	0.0105285678336379	0.151936612301895	0.635521935761294	590	642	312	445	497	505	308
chr1.9527_9	TTTCCTCTACTTAAAAGATC	+	chr1	161524820	161524839	chr1.9527	574.874252297785	-0.0235138952310354	0.105841161473355	-0.506650052860791	0.612400381918736	1	0.662577703892573	861	1012	486	615	731	522	260
chr1.9527_3	AATCCAGATCTTTTAAGTAG	-	chr1	161524826	161524845	chr1.9527	179.341776009433	-0.00164714396976864	0.195556951687407	-0.0424764400776301	0.966118892890157	1	0.659019433914266	246	301	167	189	161	253	77
chr1.9527_10	ATTTATTGGATGGAAACTAG	-	chr1	161524797	161524816	chr1.9527	354.825202976164	-0.0304045474639815	0.119883564267076	-0.663805401518951	0.506814868107253	1	0.623461679093196	527	640	302	384	411	358	155
chr1.9527_7	ATCCCACTGCTGTGATGACT	-	chr1	161524764	161524783	chr1.9527	377.905333032611	0.147956922044292	0.122927896051817	2.7397173365468	0.00614920439009952	0.0978275664176318	0.705750677134998	463	585	255	391	499	394	240
chr1.9527_2	AGTAGAGGAAAAAGATTTAT	-	chr1	161524811	161524830	chr1.9527	398.142664562272	-0.157217260859984	0.140214726241807	-2.76903599742323	0.00562224230505648	0.149663043202567	0.34717083236849	674	750	387	482	529	360	126
chr1.9527_1	GAGGAAAAAGATTTATTGGA	-	chr1	161524807	161524826	chr1.9527	256.441830375603	-0.0379945786942822	0.212293271010261	-0.98336966208797	0.325425535988152	0.867571233825373	0.711333378335259	415	450	204	338	259	395	79
chr1.9528_18	ATTGTGAAGTACGCATGCAA	-	chr1	161526824	161526843	chr1.9528	635.132660027501	-0.0570105748216455	0.0825901322479054	-1.23114824687393	0.218267423478937	0.64103689819961	0.937936429597917	905	1050	555	793	697	642	298
chr1.9528_7	TCCTCCTATCAGATCAGCTG	-	chr1	161526876	161526895	chr1.9528	1299.65908089459	0.063213730351232	0.0706025089558784	1.41198082269994	0.157955607917262	0.233104879286365	4.82270044160141	1775	2086	1077	1397	1752	1428	646
chr1.9528_9	TCTGATAGGAGGAGGAGCTC	+	chr1	161526883	161526902	chr1.9528	177.450662418093	0.0751514919824554	0.193115059272026	1.72075327469704	0.0852956045368376	0.490377226156908	0.659650114948688	222	244	153	159	202	215	130
chr1.9528_2	AAGAGGTCACTGACAACTAC	+	chr1	161526997	161527016	chr1.9528	597.533839972322	0.102187133706452	0.0840474859297833	2.15405229425407	0.0312360711225404	0.305837131136863	0.600446560354325	795	857	474	683	736	645	306
chr1.9528_1	GTCACTGACAACTACAGGTC	+	chr1	161527002	161527021	chr1.9528	611.854046804015	0.0678620613750548	0.1058128468803	1.4368490080848	0.1507609015741	0.488420375731823	1.17488710050242	843	902	503	659	817	534	330
chr1.9528_3	TCACTGACAACTACAGGTCT	+	chr1	161527003	161527022	chr1.9528	722.286768248631	0.0227819887872595	0.0957500777753633	0.489491722455989	0.624493613377401	0.855074557269982	1.40861646882798	1018	1161	595	823	1013	727	298
chr1.9528_4	CACTGACAACTACAGGTCTG	+	chr1	161527004	161527023	chr1.9528	989.191504159631	0.0494509837877245	0.075717614206298	1.08783588932553	0.276667562627182	0.411562459702557	3.04388309181321	1351	1442	883	1114	1140	1062	475
chr1.9528_6	ACAACTACAGGTCTGGGGAT	+	chr1	161527009	161527028	chr1.9528	454.979042560198	0.0691599410673965	0.120429064009359	1.47644225301744	0.139825206818306	0.625590332884583	0.635521935761294	574	725	364	493	516	614	215
chr1.9528_5	CAACTACAGGTCTGGGGATT	+	chr1	161527010	161527029	chr1.9528	824.442919908461	0.0253849899170224	0.094867848782185	0.545298931564155	0.585547938827222	0.692455639495926	2.11238136544003	1165	1274	739	876	998	774	386
chr1.9528_8	GATAGGAGGAGGAGCTCAGG	+	chr1	161526886	161526905	chr1.9528	410.31848213805	0.0929741548115051	0.115814235361674	1.9282239921842	0.0538272711925041	0.375900772335995	0.706533141534881	559	494	351	467	523	419	233
chr1.9538_59	CAATTAGCTTTCCGTGCTTC	-	chr1	161591344	161591363	chr1.9538	398.362389416623	-0.0461701664993894	0.118916904588224	-1.00012620150992	0.317249437575157	0.788864589597718	0.854428811238232	575	696	335	485	460	354	224
chr1.9538_65	CGGAAAGCTAATTGTGTCAC	+	chr1	161591350	161591369	chr1.9538	860.914487665446	0.0648165902022766	0.103599606056169	1.37421610328778	0.169374602909733	0.386200803805876	2.11238136544003	1211	1230	704	971	1224	852	350
chr1.9538_3	GAAACGGGCGTTGGCGACCT	-	chr1	161591450	161591469	chr1.9538	429.357149779673	-0.0341171049399985	0.13532187479845	-0.7625155814767	0.445752347162712	0.964945296140704	0.774538922468877	609	713	365	555	631	334	200
chr1.9538_34	CAAATCAACTTCAAATTTTT	+	chr1	161591376	161591395	chr1.9538	362.090593044737	-0.121217518987157	0.152269054717384	-2.36393808994085	0.0180818339739482	0.216565488982453	0.623461679093196	622	656	302	501	465	302	108
chr1.9538_72	TTTTCTTCAGTGAAGTGACT	+	chr1	161591421	161591440	chr1.9538	168.257632934557	-0.0868228116094911	0.158948903693658	-1.86994587361778	0.0614913345872482	0.417310698726332	0.659019433914266	290	259	162	220	192	165	66
chr1.9538_16	GCCCGTTTCTGTAGCGCGAT	+	chr1	161591461	161591480	chr1.9538	455.280956688901	0.174925366022707	0.138820867662389	2.92476472301044	0.00344716741689029	0.0628210995641188	0.7289117938908	483	587	338	544	621	663	252
chr1.9538_9	ACCGATCGCGCTACAGAAAC	-	chr1	161591465	161591484	chr1.9538	669.342561851545	-0.0594880573655321	0.0920887496916103	-1.26798213438471	0.204804330677725	0.622615204806042	0.941729692379904	896	1053	660	849	804	709	308
chr1.9538_1	AGAAACGGGCGTTGGCGACC	-	chr1	161591451	161591470	chr1.9538	167.54537872652	0.019206164711411	0.160470431724887	0.455063199257997	0.649063772402344	1	0.646124015208872	265	227	133	197	201	182	79
chr1.9538_4	CGCGCTACAGAAACGGGCGT	-	chr1	161591459	161591478	chr1.9538	540.982831432243	0.0412581582673968	0.113685265290114	0.890519742182837	0.373186872561895	0.913304173968621	0.731130025666898	673	819	466	637	570	569	331
chr1.9538_10	AACTCAAGGTTCACAAAAGT	-	chr1	161591547	161591566	chr1.9538	376.02998318936	0.0196927753419783	0.115031851860332	0.42838202631676	0.668373008261124	1	0.558353080150525	548	563	293	467	521	412	170
chr1.9538_30	GTGAAAGTTTCAAAAACTCA	-	chr1	161591561	161591580	chr1.9538	146.314193615324	-0.0110135279449447	0.162774016513197	-0.263005099510888	0.792546648609172	1	0.659650114948688	199	231	130	184	182	152	68
chr1.9538_13	CGCGTGCGATGCTATCCGCC	+	chr1	161591591	161591610	chr1.9538	499.496201065099	-0.0491029445025565	0.109637469040025	-1.05250237303985	0.292569122351724	0.82501972865712	0.712538751249813	718	771	439	668	602	411	240
chr1.9538_14	CCGGCGGATAGCATCGCACG	-	chr1	161591593	161591612	chr1.9538	426.077342419622	-0.00772880323265537	0.119923097916668	-0.169508474042111	0.865396707490602	1	0.76992083410237	627	741	341	470	464	405	206
chr1.9538_67	AATTAGCTTTCCGTGCTTCA	-	chr1	161591343	161591362	chr1.9538	495.431749570354	0.0165211002591766	0.126314962534619	0.365592901075954	0.714668873062947	1	1.01008808707039	762	800	420	478	563	439	277
chr1.9538_11	GTGAAGTGACTTGGCAGCCC	+	chr1	161591430	161591449	chr1.9538	208.528445820499	0.0693368849672528	0.202775496534861	1.63191267002377	0.10269788455249	0.552690087923426	0.614502886479957	252	303	157	224	400	265	79
chr1.9538_53	CAGCAGAAGAGGCTGAGAAA	-	chr1	161591242	161591261	chr1.9538	393.809652737434	0.0230704968210373	0.132888444646217	0.51562489261492	0.606116421073303	1	0.854428811238232	641	516	326	452	580	403	164
chr1.9538_54	CCAGCAGAAGAGGCTGAGAA	-	chr1	161591243	161591262	chr1.9538	338.746984081688	0.0642138671732638	0.128544730637908	1.3893819999308	0.164716620859913	0.752133998932758	0.493637160119022	513	468	291	318	428	339	187
chr1.9538_44	GATCTAGGCAAGTGCTAGCG	+	chr1	161591281	161591300	chr1.9538	413.821994153918	0.0464265231231629	0.121134611751587	1.00832146473809	0.313300161658796	1	0.34717083236849	539	660	323	475	423	462	217
chr1.9538_52	CTCACAGCCCTGAGCGAGGC	-	chr1	161591315	161591334	chr1.9538	396.300038226753	0.0259066449830613	0.109245505981277	0.559421711103955	0.575873947537219	1	0.743903790313441	523	642	326	457	447	425	221
chr1.9538_46	GCGGCTCACAGCCCTGAGCG	-	chr1	161591319	161591338	chr1.9538	326.65009125529	-0.0846093169767226	0.151055549470375	-1.81999872149693	0.0687591995908243	0.508377651835555	0.493637160119022	427	601	366	384	374	330	108
chr1.9538_48	GTGAGCCGCGCCCTGAAGCA	+	chr1	161591330	161591349	chr1.9538	600.236385876167	-0.00614547818051428	0.111134891428733	-0.13330193434362	0.893954597869395	1	0.600446560354325	923	910	495	712	663	729	314
chr1.9538_64	GCTTTCCGTGCTTCAGGGCG	-	chr1	161591338	161591357	chr1.9538	306.854593462375	-0.0372822915837183	0.141587222502584	-0.841445452120436	0.400098431506377	0.956561431826843	0.709394651851923	453	455	294	392	337	353	107
chr1.9538_7	CAACGCGGAGGTCAGCTGCC	-	chr1	161591669	161591688	chr1.9538	566.944772235975	0.00976369756542569	0.101747886791107	0.210258408610523	0.833465994786824	1	0.706040961842029	786	949	461	655	796	533	266
chr1.9538_15	CAGCTGACCTCCGCGTTGTG	+	chr1	161591671	161591690	chr1.9538	324.501386177381	0.0254130038965305	0.116251543581739	0.552966933378502	0.580286052871349	1	0.534254242491047	442	482	280	379	415	306	177
chr1.9538_6	AACGCGGAGGTCAGCTGCCA	-	chr1	161591668	161591687	chr1.9538	347.338494037451	0.00892335671886669	0.149238093330647	0.206842001154002	0.836133253206725	1	0.705750677134998	506	572	293	363	483	260	190
chr1.9538_28	TGGATGCTCTCTGTGATTTC	-	chr1	161591172	161591191	chr1.9538	279.171652027298	-0.0203289088845275	0.189539802001261	-0.513593207527326	0.607536429526902	1	0.626367823666782	389	430	233	394	400	167	134
chr1.9538_25	ATGGATGCTCTCTGTGATTT	-	chr1	161591173	161591192	chr1.9538	172.251639781115	-0.0324122124350264	0.209410308033025	-0.842339512021337	0.399597940345433	0.987512114911968	0.659019433914266	258	305	166	193	194	239	71
chr1.9538_24	CGCCGGGAGCGCTGGAGCCT	+	chr1	161591607	161591626	chr1.9538	315.379671844428	0.0379199332338292	0.166606851061142	0.89887467976861	0.368719416159707	1	0.47948010547061	402	519	241	354	359	457	171
chr1.9538_19	CAAGGCTCCAGCGCTCCCGG	-	chr1	161591609	161591628	chr1.9538	407.25608487011	-0.145337337622124	0.104587953024803	-2.78863516881756	0.00529306543709943	0.143957428171515	0.34717083236849	629	651	378	580	433	373	192
chr1.9538_31	AGCCAAGGCTCCAGCGCTCC	-	chr1	161591612	161591631	chr1.9538	722.806321606669	0.139064019327263	0.0849206501214691	2.82493670189767	0.00472899571525641	0.0544447702373771	1.21237703204269	894	1021	572	823	940	729	414
chr1.9538_17	GATCCCGGCGGTTAGCACCG	-	chr1	161591646	161591665	chr1.9538	340.446863950099	0.0067521954476752	0.137503246534503	0.152760235439824	0.878587357127602	1	0.493637160119022	493	508	322	364	357	428	142
chr1.9538_8	GTGCTAACCGCCGGGATCCC	+	chr1	161591648	161591667	chr1.9538	449.793644646325	-1.91148035053459	0.122980198713091	-15.6623502406799	2.73596913140156e-55	1.17880391782593e-52	0.725975756085589	1056	1118	618	788	185	232	95
chr1.9538_20	TCAGCTGCCAGGGATCCCGG	-	chr1	161591658	161591677	chr1.9538	132.451736095162	-3.05093727822836	0.25879420346053	-12.1899018441711	3.51844914297334e-34	6.96094386736671e-32	0.659650114948688	300	325	199	359	46	22	14
chr1.9538_12	AGGTCAGCTGCCAGGGATCC	-	chr1	161591661	161591680	chr1.9538	175.623009553758	-0.133903312789378	0.175178857934073	-2.4704251721659	0.0134952549107872	0.176701115384855	0.646124015208872	251	335	163	264	169	128	75
chr1.9538_5	AACCGATCGCGCTACAGAAA	-	chr1	161591466	161591485	chr1.9538	717.450478016921	0.0284775173746716	0.0859524381651498	0.615421307956728	0.538276523112043	0.798704423970812	1.40861646882798	931	1071	636	881	914	797	311
chr1.9538_2	ACCTTTCGTTTAACAGCCGA	-	chr1	161591493	161591512	chr1.9538	1003.97510325163	-0.0608939372470336	0.0704667712743228	-1.36163522210778	0.173313033743801	0.321725579098972	3.04388309181321	1390	1701	921	1189	1136	1034	484
chr1.9538_21	GATGCTCTCTGTGATTTCGG	-	chr1	161591170	161591189	chr1.9538	280.245404681945	-0.0445813328240856	0.169824802701785	-1.05565682269802	0.291125030222186	0.852349829949032	0.661172095934084	436	481	246	342	377	290	143
chr1.9538_27	GGATGCTCTCTGTGATTTCG	-	chr1	161591171	161591190	chr1.9538	185.299114529924	-0.0527455112465717	0.166627386962266	-1.22798170943856	0.219453834193148	0.827818210372252	0.530599394682149	308	311	163	219	178	208	95
chr1.9538_38	TGAGAAAGGGAGAGCAGAAG	-	chr1	161591229	161591248	chr1.9538	841.198902089376	0.0524249338542879	0.0776229501153525	1.14632624243586	0.251660188546226	0.470888715071296	2.11238136544003	1173	1323	709	892	1000	903	454
chr1.9538_35	CCTTTCTCAGCCTCTTCTGC	+	chr1	161591240	161591259	chr1.9538	414.157454777402	0.013732420008995	0.150025611111301	0.318554526401878	0.750064340869705	1	0.706533141534881	536	693	381	422	454	330	252
chr1.9538_33	ATCACAGAGAGCATCCATTT	+	chr1	161591175	161591194	chr1.9538	491.817606071926	0.00840474689191826	0.101799856364245	0.181013225793654	0.856357194819818	1	0.712538751249813	723	735	453	533	658	506	240
chr1.9538_37	GGGAGAGCAGAAGAGGATGC	-	chr1	161591222	161591241	chr1.9538	190.811750195218	0.0172409530244403	0.159123075386911	0.407589805161224	0.683574850225071	1	0.670075295480922	291	306	128	228	213	213	100
chr1.9541_12	TCTCATCATTCTCTCCACCT	-	chr1	161594392	161594411	chr1.9541	1183.37056603016	0.013744866542525	0.0777164588820739	0.302032935039532	0.762626956148916	0.577937459438052	4.14120373985683	1651	1937	1031	1299	1447	1293	496
chr1.9541_14	AGGTGGAGAGAATGATGAGA	+	chr1	161594392	161594411	chr1.9541	700.896875489879	-0.0943948409140917	0.110914830806429	-1.95323259179114	0.0507920407987248	0.234064172496906	1.53994381250471	1085	1112	652	917	908	556	361
chr1.9541_8	GTAGGAATGGTGGGGAGGTC	+	chr1	161594542	161594561	chr1.9541	603.469012886057	-0.0208804918609856	0.122244843254333	-0.458639076515834	0.646493370477872	1	0.937936429597917	873	948	493	790	800	696	291
chr1.9541_5	TAGGAATGGTGGGGAGGTCT	+	chr1	161594543	161594562	chr1.9541	324.043412793551	0.0748631939395214	0.140233100759529	1.62139192754773	0.104933610916417	0.646152657143823	0.442371241064028	407	469	220	419	417	425	139
chr1.9541_7	AGGAATGGTGGGGAGGTCTG	+	chr1	161594544	161594563	chr1.9541	819.135119891582	-0.0958188635229501	0.079168573909266	-2.05336094159766	0.0400375844453702	0.1546967677536	2.35494527244205	1216	1276	715	1125	888	827	395
chr1.9541_2	AGTGCCAACAGGCAAGTGGT	+	chr1	161594524	161594543	chr1.9541	422.377065796311	0.0131390288493562	0.124085372473955	0.289850537446321	0.771930583289011	1	0.774538922468877	562	617	324	593	533	486	214
chr1.9541_31	CAATGCTATGGTCTAGAAAC	+	chr1	161594736	161594755	chr1.9541	959.588142198389	-0.00652374887793296	0.088145251630118	-0.14091139662002	0.887939938783875	0.776052232244497	2.48049265178089	1269	1500	881	1145	971	1023	497
chr1.9541_37	AATGCTATGGTCTAGAAACT	+	chr1	161594737	161594756	chr1.9541	466.416340383652	0.0214685610272032	0.110729041545125	0.464644437113776	0.642186104269608	1	0.631191551316345	710	707	380	522	638	536	216
chr1.9541_4	GCTCACCAAACACTTAGCAA	+	chr1	161594624	161594643	chr1.9541	1035.80707299251	-0.0130637962229285	0.0735745347952284	-0.290542791509447	0.771401018980787	0.72904920629388	2.48049265178089	1444	1608	933	1226	1280	1041	549
chr1.9541_13	AGGAGCCTTTGCTAAGTGTT	-	chr1	161594632	161594651	chr1.9541	1693.70258998592	0.11119647513131	0.0686746806747479	2.46362393670583	0.0137540335274272	0.0482700334118168	4.12452307857351	2307	2631	1372	1733	1959	1998	855
chr1.9541_9	ATCTCATCATTCTCTCCACC	-	chr1	161594393	161594412	chr1.9541	1018.55137050212	-0.0914099195600787	0.0872996143348249	-1.92819249103298	0.0538311878524181	0.158701148574321	3.04388309181321	1538	1663	945	1254	1181	1057	518
chr1.9541_6	ACTTGTCAAAGACTCTCTAC	-	chr1	161594507	161594526	chr1.9541	540.83577001257	-0.0215536188818822	0.097527996485282	-0.463135394637007	0.643267320962152	1	0.743944423533383	814	863	449	654	627	616	223
chr1.9541_1	AGTCTTTGACAAGTGCCAAC	+	chr1	161594513	161594532	chr1.9541	229.532104126718	-0.0304619282260732	0.173338779057398	-0.737242587053591	0.460974839453477	1	0.614502886479957	386	315	208	285	192	270	118
chr1.9541_3	GACAAGTGCCAACAGGCAAG	+	chr1	161594520	161594539	chr1.9541	496.577081977563	-0.0042985723517912	0.152989820322067	-0.100519987500172	0.919931515471741	1	1.01008808707039	702	766	449	572	676	384	321
chr1.9543_19	TCCTCCTGTCAGATCAGCTG	-	chr1	161608226	161608245	chr1.9543	1293.20546035498	0.0583336889049942	0.0713857041810481	1.30025435584697	0.193513806376943	0.28857621915007	4.12452307857351	1776	2076	1068	1405	1770	1422	618
chr1.9543_3	TCACTGACAACTACAAATCT	+	chr1	161608353	161608372	chr1.9543	983.259963124226	0.0593242691453664	0.0750776968653067	1.30479561105925	0.19196245403073	0.340053485789155	3.04388309181321	1375	1429	833	1122	1312	1073	511
chr1.9543_17	CAGGCGGTGATGTGAGCCAT	+	chr1	161608252	161608271	chr1.9543	265.722270560246	-0.0355516128429927	0.19288488511664	-0.890854428408629	0.373007271088801	0.967953171502337	0.643612886545844	426	420	227	339	308	205	183
chr1.9543_16	AGGCGGTGATGTGAGCCATG	+	chr1	161608253	161608272	chr1.9543	288.892071038693	0.0896180253329606	0.136375833619213	1.88699628435452	0.059160825414064	0.394001465912885	0.709394651851923	360	458	210	305	351	364	170
chr1.9543_2	CAACTACAAATCTGGGGATT	+	chr1	161608360	161608379	chr1.9543	606.243850342478	-0.0658062182222442	0.0944021654628544	-1.39676418793824	0.162484494773161	0.561024658575764	0.941729692379904	908	1009	535	752	747	631	230
chr1.9543_5	CACTGACAACTACAAATCTG	+	chr1	161608354	161608373	chr1.9543	878.728533168041	0.117027764364924	0.081503239857886	2.45568503063924	0.014061634250714	0.0745587569383319	2.35494527244205	1215	1232	688	989	1230	1015	388
chr1.9543_1	ACAACTACAAATCTGGGGAT	+	chr1	161608359	161608378	chr1.9543	652.173181622476	0.0201205311919905	0.118146993270674	0.439413628438041	0.660361853280743	1	0.929365126389283	947	984	500	818	939	719	236
chr1.9543_18	TCAGGCGGTGATGTGAGCCA	+	chr1	161608251	161608270	chr1.9543	319.461008878382	-0.0315860158238087	0.130798318764051	-0.701151238597503	0.483208636658524	1	0.47948010547061	466	557	293	339	337	325	176
chr1.9543_4	GTCACTGACAACTACAAATC	+	chr1	161608352	161608371	chr1.9543	736.654783542355	-0.0211059295743195	0.0766189911129433	-0.464893683422047	0.642007594183752	0.852998952536256	1.45547273313984	1069	1103	650	912	881	798	346
chr1.9548_148	GAGGGCGGCGAAGGGGAGAT	-	chr1	161696900	161696919	chr1.9548	228.31982266827	-0.979404520889402	0.186056433593401	-5.46113228505717	4.73107340253002e-08	2.36958594555589e-06	0.719515294321454	417	469	261	385	137	225	70
chr1.9548_42	TTTGAAAGAAATTCGCGTGA	-	chr1	161697509	161697528	chr1.9548	205.887648415145	-0.212165391671998	0.195601642573687	-2.8995160943111	0.00373739157326904	0.0715477897475725	0.661172095934084	326	464	184	291	235	169	49
chr1.9548_97	CTTTGAAAGAAATTCGCGTG	-	chr1	161697510	161697529	chr1.9548	230.187299870214	0.0314208349442277	0.163448364045144	0.744087000549074	0.456823843188549	1	0.713790802319756	319	346	201	246	339	289	82
chr1.9548_96	AAATTCGCGTGAGGGGAAGC	-	chr1	161697501	161697520	chr1.9548	356.125307093572	-0.127811941289988	0.132219612032854	-2.46986119520744	0.0135165487637523	0.167107246619229	0.705750677134998	576	584	337	482	323	289	164
chr1.9548_70	TTGAAAGAAATTCGCGTGAG	-	chr1	161697508	161697527	chr1.9548	212.632062670408	0.00515811383209171	0.156338476800552	0.121516564918732	0.903281895020906	1	0.661172095934084	332	297	176	260	261	241	79
chr1.9548_114	CTCCCGGACGCCGACCCTGG	+	chr1	161696801	161696820	chr1.9548	554.534085544765	-0.0115823863238246	0.111068785960137	-0.251114265448876	0.801725766976388	1	0.743944423533383	772	778	525	688	552	584	305
chr1.9548_66	GACCGCCAGGGTCGGCGTCC	-	chr1	161696806	161696825	chr1.9548	463.088072666089	0.0393738038741143	0.127946594297842	0.866774939143105	0.386065335854099	0.937300775187439	0.715514517879135	689	740	342	505	605	613	205
chr1.9548_39	TGACCGCCAGGGTCGGCGTC	-	chr1	161696807	161696826	chr1.9548	453.51774652968	-0.0139503003271343	0.119675978932453	-0.305639198534883	0.759879371623684	1	0.715514517879135	633	636	415	591	444	521	229
chr1.9548_121	CGGAAGCAGGGCTGACCGCC	-	chr1	161696819	161696838	chr1.9548	798.066330576969	0.0619701363661481	0.0928865460288253	1.31882665257425	0.187227071725087	0.406434386510505	2.11238136544003	1123	1107	678	901	855	930	449
chr1.9548_112	GATTCGTGGGTGCCGAGAGG	-	chr1	161696839	161696858	chr1.9548	361.907438522167	0.101207917658833	0.122021590738074	2.07588239981504	0.0379048288950763	0.276484873887814	0.869922496128646	490	481	261	435	500	413	158
chr1.9548_21	GGTGATTCGTGGGTGCCGAG	-	chr1	161696842	161696861	chr1.9548	193.534858358071	-0.00280093604285099	0.204126722802241	-0.0736311627435416	0.941303874150427	1	0.530599394682149	280	237	158	294	222	274	83
chr1.9548_55	TCGGAGCAGAAGGTCCACGT	-	chr1	161697280	161697299	chr1.9548	205.664050251844	0.0499203466134762	0.146542673347508	1.12560979735019	0.260330719270326	0.836974359961253	0.614502886479957	253	298	186	226	239	250	105
chr1.9548_116	CGAGAAATGCAGCTGCTCAA	+	chr1	161697297	161697316	chr1.9548	329.640942548569	-0.0784736170786718	0.130761418584485	-1.67412102156411	0.0941068171359982	0.564269385267031	0.539294407059875	508	535	283	466	403	315	115
chr1.9548_137	TGCTCAAAGGCCTTCTGAGC	+	chr1	161697310	161697329	chr1.9548	458.656430050431	0.0558631490638522	0.146687108165059	1.25204600334837	0.2105531015003	0.743665079696651	0.647112231197655	546	647	388	546	486	395	278
chr1.9548_117	CAAAGGCCTTCTGAGCCGGG	+	chr1	161697314	161697333	chr1.9548	268.774867566571	-0.0369104639040527	0.14343713564315	-0.836169406097955	0.40305960698248	0.933052130257935	0.754222251949947	384	436	237	352	385	231	112
chr1.9548_98	CCGGGTGGTCCTGGAATTAA	+	chr1	161697329	161697348	chr1.9548	195.675894811614	-0.0289832937256793	0.166113481830112	-0.691489730859321	0.489257831938808	1	0.661172095934083	306	349	161	220	258	193	101
chr1.9548_316	AACACAAGGATGCAAACAGA	-	chr1	161697533	161697552	chr1.9548	679.863141795962	0.0602051002798921	0.0785848461507891	1.31061340184477	0.189988409083751	0.536537315564335	1.21237703204269	960	979	568	774	847	699	358
chr1.9548_290	TGCATCCTTGTGTTTTGCTG	+	chr1	161697539	161697558	chr1.9548	276.366110162481	0.0122574937996905	0.142715393718704	0.280051723258502	0.77943782244095	1	0.626367823666782	358	496	214	320	373	255	125
chr1.9548_358	TGTTTTGCTGTGGTTTTTAA	+	chr1	161697549	161697568	chr1.9548	185.748221545893	-0.0525531731307972	0.219189530004402	-1.32766555244539	0.184288618326576	0.694202377727193	0.661172095934083	288	316	149	289	253	230	53
chr1.9548_155	CTCACAGCAAAGTGAGAGGT	-	chr1	161697396	161697415	chr1.9548	324.153839940148	-0.0825741688209496	0.148358536086958	-1.77942795004521	0.0751696275230194	0.50859205043624	0.539294407059875	553	576	299	369	326	366	107
chr1.9548_150	CTCTCACTTTGCTGTGAGCC	+	chr1	161697398	161697417	chr1.9548	710.103403763033	0.0438076706193145	0.0861229444248431	0.94386285892923	0.345239733745259	0.646149417484243	1.45547273313984	938	1140	590	800	878	759	393
chr1.9548_174	CGGGCTCACAGCAAAGTGAG	-	chr1	161697400	161697419	chr1.9548	505.603091332842	0.0881132058253575	0.100185301080558	1.83870501309413	0.065958585676027	0.415693793809276	0.712538751249813	684	646	451	567	676	575	248
chr1.9548_206	AACCCCAGAGACCACTCCTG	+	chr1	161697422	161697441	chr1.9548	527.465411928182	-0.0203492430273612	0.113205954239555	-0.441663057191642	0.658733046421827	1	0.706040961842029	763	845	449	654	741	512	199
chr1.9548_41	GAAGGTCCACGTCGGGTTTC	-	chr1	161697272	161697291	chr1.9548	169.820557095128	-0.0695162961785655	0.158627605802994	-1.55435874436951	0.120098868257044	0.574077330383722	0.66203989489568	239	291	171	220	183	178	66
chr1.9548_129	CACAGGTTCTCCCCTGGACC	+	chr1	161697032	161697051	chr1.9548	330.556740797356	-0.0561922518320739	0.136123893877677	-1.23806723479573	0.215691131723134	0.815262498719155	0.539294407059875	482	577	317	376	414	289	179
chr1.9548_24	GGGACCGATCTGGACACCGG	-	chr1	161697129	161697148	chr1.9548	520.793760479925	0.0390983329200832	0.0914171302895636	0.838942302693269	0.401501687722535	0.940257540737663	0.739433872480689	710	799	406	636	626	541	276
chr1.9548_25	CGGGACCGATCTGGACACCG	-	chr1	161697130	161697149	chr1.9548	456.608188411794	0.0845105056644736	0.117904047627989	1.77237001511698	0.0763331558214434	0.47279907667459	0.635521935761294	652	685	345	458	594	471	287
chr1.9548_26	ACGGGACCGATCTGGACACC	-	chr1	161697131	161697150	chr1.9548	288.988316972451	-0.0492658627233124	0.162045079119595	-1.1430599835493	0.253013687263559	0.778081758994886	0.702764755930935	443	344	308	402	342	236	145
chr1.9548_27	GGTGACCAACGGGACCGATC	-	chr1	161697139	161697158	chr1.9548	447.47002993567	-0.00578214222458392	0.112344273549092	-0.125587024567744	0.900058834522497	1	0.631191551316345	620	702	390	541	477	457	200
chr1.9548_28	TCCGGACGGAGGTGACCAAC	-	chr1	161697149	161697168	chr1.9548	365.116587460222	0.0719717812039801	0.124255765152842	1.53778159324287	0.124102025626203	0.598834216630617	0.623461679093196	477	529	299	395	450	353	235
chr1.9548_29	TTCCGGACGGAGGTGACCAA	-	chr1	161697150	161697169	chr1.9548	228.838515062825	0.013677596431019	0.165062584452983	0.328082900455985	0.742848982548532	1	0.719515294321454	300	395	176	264	278	182	137
chr1.9548_54	CAGTCGGGGCGCCGCTCGCC	-	chr1	161697197	161697216	chr1.9548	279.315844157451	0.0122511428136984	0.161828415436879	0.291842594085041	0.770406976783505	1	0.643612886545844	369	419	231	358	297	390	141
chr1.9548_43	GCCGACGCCCTTGGAACAAT	+	chr1	161697239	161697258	chr1.9548	558.892845346076	0.00690011797659278	0.096156142928928	0.148463776679182	0.881976771133503	1	0.662577703892573	803	852	449	698	612	645	261
chr1.9548_30	GATTGTTCCAAGGGCGTCGG	-	chr1	161697240	161697259	chr1.9548	210.249960583438	-0.00697046650840841	0.172307548924931	-0.170276981456812	0.864792313030026	1	0.498907260294206	300	347	153	286	314	230	80
chr1.9548_31	GCCGATTGTTCCAAGGGCGT	-	chr1	161697243	161697262	chr1.9548	138.382000202988	0.0619618030903115	0.203766411728975	1.4938935034059	0.135203456753559	0.607063464094378	0.659019433914266	175	171	129	138	197	203	59
chr1.9548_32	AAGGTCCACGTCGGGTTTCA	-	chr1	161697271	161697290	chr1.9548	314.803893544436	-0.0111032841759944	0.137943806145038	-0.251280387348552	0.801597337433171	1	0.47948010547061	446	561	266	350	409	373	120
chr1.9548_68	CGGCCTATTACCAGGAGCCA	-	chr1	161697091	161697110	chr1.9548	561.905387661413	-0.0408832666337302	0.105756435918503	-0.876924956733321	0.380527399731517	0.936762822829408	0.706040961842029	916	876	510	622	685	641	237
chr1.9548_14	AAAGCCCCCGGTGTCCAGAT	+	chr1	161697122	161697141	chr1.9548	522.689047176469	0.012263574438771	0.130450903854025	0.273549763003679	0.784430645056411	1	0.731130025666898	730	812	404	673	749	601	181
chr1.9548_157	GTAGGGCGGTGGGCGGGGAT	-	chr1	161696947	161696966	chr1.9548	397.887077067503	0.0703903234501691	0.104822680689572	1.48758519875518	0.13686031921676	0.542001768777086	0.854428811238232	557	569	322	439	497	447	223
chr1.9548_105	GTTCTTCTCGGCGCTGGGCT	-	chr1	161696978	161696997	chr1.9548	139.733044100708	0.0444114167090275	0.201722455955382	1.11477965619323	0.264944856376807	0.817014812579495	0.659019433914266	175	190	113	168	185	160	48
chr1.9548_76	GGTTCTTCTCGGCGCTGGGC	-	chr1	161696979	161696998	chr1.9548	82.3496136031758	-0.0514061737066172	0.22843985118524	-1.31845710834671	0.18735067423802	0.700232931906015	0.659650114948688	144	151	66	105	96	71	31
chr1.9548_94	GCATGGTTCTTCTCGGCGCT	-	chr1	161696983	161697002	chr1.9548	117.621375340877	0.0394684370265909	0.219139762452664	1.03050520351426	0.302772910842657	0.868840172333687	0.659650114948688	141	188	88	131	109	170	60
chr1.9548_67	TGCATGGTTCTTCTCGGCGC	-	chr1	161696984	161697003	chr1.9548	95.3435686294523	0.0187136568093943	0.256078638132428	0.54049082079599	0.58885858960608	1	0.659019433914266	122	142	87	104	110	157	32
chr1.9548_51	GCGGCTTGCATGGTTCTTCT	-	chr1	161696990	161697009	chr1.9548	112.332664793524	-0.0164488164978998	0.204288722361049	-0.430287143986302	0.666986777742269	1	0.646124015208872	143	176	119	133	129	131	54
chr1.9548_12	CCATGCAAGCCGCGCGTGAC	+	chr1	161696997	161697016	chr1.9548	527.711276873922	0.0968328696033543	0.107328887941165	1.99882039415601	0.0456277903578532	0.2984867902255	0.916261878491865	707	733	458	537	647	548	258
chr1.9548_13	CATGCAAGCCGCGCGTGACT	+	chr1	161696998	161697017	chr1.9548	859.035283028469	0.0346837759190678	0.0815764243191368	0.75408800206773	0.450796381253091	0.588150500733628	2.35494527244205	1205	1223	762	997	951	990	439
chr1.9548_40	CCAGTCACGCGCGGCTTGCA	-	chr1	161697000	161697019	chr1.9548	300.515645848683	-0.00869778165622753	0.157754743978675	-0.2054592777812	0.837213310988135	1	0.552282655155968	421	483	219	416	378	228	149
chr1.9548_22	GCATTACGCCCAGTCACGCG	-	chr1	161697009	161697028	chr1.9548	652.45567076374	-0.0350172174883585	0.134879029775021	-0.781657089328767	0.43441612625084	0.787287710594104	1.17488710050242	907	1001	627	812	623	508	375
chr1.9548_78	ACTGGGCGTAATGCATTCAC	+	chr1	161697015	161697034	chr1.9548	441.94546266382	-0.0438595615319579	0.0986099459404257	-0.937835260817053	0.348329077234153	0.795767932733827	0.919118858174813	667	750	384	502	509	439	208
chr1.9548_123	AGGAGCTCGGCGAGAAAAGA	+	chr1	161695936	161695955	chr1.9548	485.06240423314	-0.0849218882669254	0.149699208516402	-1.82338531554616	0.0682450527844226	0.421869843649183	0.715514517879135	819	863	385	652	675	516	179
chr1.9548_124	GGAGCTCGGCGAGAAAAGAA	+	chr1	161695937	161695956	chr1.9548	339.740124380425	-0.0726725645402053	0.171111820480232	-1.63913584586876	0.101184971126165	0.648506301054405	0.422493906750511	537	603	288	471	453	344	86
chr1.9548_82	GAGCTCGGCGAGAAAAGAAG	+	chr1	161695938	161695957	chr1.9548	336.652581497988	-0.0448446122501289	0.130719032757948	-0.98845401177173	0.322930346497918	0.986184309026312	0.534254242491046	552	555	282	402	456	352	128
chr1.9548_110	CTCGGCGAGAAAAGAAGGGG	+	chr1	161695941	161695960	chr1.9548	389.975963640162	-0.156838579441499	0.14485925083382	-2.74886096353648	0.00598027474263547	0.11288704452503	0.558353080150526	719	685	316	552	437	387	115
chr1.9548_99	TTCAAATAGCTGCCACTTGG	+	chr1	161695967	161695986	chr1.9548	349.108218028991	-0.042885324326412	0.14110725008399	-0.963399211497389	0.33534722186445	0.882786788756287	0.705750677134998	560	584	252	478	478	362	137
chr1.9548_111	TCAAATAGCTGCCACTTGGA	+	chr1	161695968	161695987	chr1.9548	293.526695290434	-0.0404672855021574	0.142812652804637	-0.91349651483167	0.360981465733967	0.960375827761394	0.634259451008357	466	439	245	394	293	359	134
chr1.9548_60	GGAGGGTTTCTCTTAGACTA	+	chr1	161695985	161696004	chr1.9548	256.400966957696	-0.0257450915939065	0.177945101883392	-0.631655487621342	0.527612020170125	1	0.754222251949947	389	427	201	341	420	241	100
chr1.9548_59	CAAGCGCTGCTTCACGGCAA	-	chr1	161696025	161696044	chr1.9548	548.638358856433	-0.0777908201842301	0.0937137441424769	-1.64155362842265	0.100682544440621	0.502907775675576	0.739433872480689	805	923	512	653	562	547	263
chr1.9548_35	GCGGATCAAGCGCTGCTTCA	-	chr1	161696031	161696050	chr1.9548	321.752080662858	0.0194416246530411	0.137545424758398	0.438837330988099	0.660779408574756	1	0.442371241064028	409	447	329	365	459	339	150
chr1.9548_15	CGCTTGATCCGCCGCCTGCT	+	chr1	161696039	161696058	chr1.9548	265.470105295312	0.128581583694019	0.180837352329296	2.41280031663078	0.0158304898240829	0.196823662708108	0.637133909859884	376	372	178	231	425	327	93
chr1.9548_2	TTGATCCGCCGCCTGCTTGG	+	chr1	161696042	161696061	chr1.9548	376.838774636534	-0.0762864061612803	0.1208339237379	-1.61769494892858	0.105728355093499	0.525640350839898	0.705750677134998	619	591	330	479	399	374	203
chr1.9548_61	TCCGCCGCCTGCTTGGAGGC	+	chr1	161696046	161696065	chr1.9548	537.970900558808	0.0976413475697428	0.0959650688165924	2.02695626308821	0.0426668857717487	0.322868331337656	0.743944423533383	716	793	434	586	762	635	258
chr1.9548_74	CCTTTCCCCGACGCACATCC	+	chr1	161696071	161696090	chr1.9548	516.8281693581	-0.0310037831710183	0.106627608227194	-0.66731106864246	0.504573457692512	1	0.712538751249813	713	786	481	659	710	465	238
chr1.9548_89	AGAAGCCAGGATGTGCGTCG	-	chr1	161696079	161696098	chr1.9548	216.069807768804	0.0217503080000202	0.162086832157067	0.516599463130809	0.60543579055206	1	0.682621768624151	283	304	208	240	223	224	103
chr1.9548_158	GGCTGGGGACTCCCACAGAG	+	chr1	161696105	161696124	chr1.9548	284.396069422394	-0.0576093073917833	0.200919416484908	-1.40100353723622	0.161213015349013	0.669799651341053	0.626367823666782	498	460	273	346	375	347	65
chr1.9548_199	CCACTGTGGGACTGGGACGA	+	chr1	161696150	161696169	chr1.9548	501.012613843246	0.128392526567625	0.104895157879443	2.53932966272681	0.0111065114283646	0.146466245480983	0.708600598816062	606	658	417	581	619	625	238
chr1.9548_125	CCTTCGTCCCAGTCCCACAG	-	chr1	161696153	161696172	chr1.9548	921.957691492538	0.160667347579627	0.081208108750307	3.2171642345845	0.00129464465361164	0.0104320683449818	2.52507906450013	1226	1290	738	965	1319	1041	414
chr1.9548_17	CGACTCCCTAGCGTCCTGCA	+	chr1	161696175	161696194	chr1.9548	1249.5377210518	0.115493450150958	0.0870400579639105	2.39235032094357	0.0167408548735968	0.0497781861928662	4.82270044160141	1590	1719	1063	1382	1418	1340	782
chr1.9548_120	TCCCTAGCGTCCTGCAAGGC	+	chr1	161696179	161696198	chr1.9548	814.359227978421	0.0180539920010593	0.0741005203474907	0.400732398262736	0.688617155015005	0.696057223766032	2.45769470114735	1141	1217	699	970	940	830	426
chr1.9548_175	GCCTGCCTTGCAGGACGCTA	-	chr1	161696183	161696202	chr1.9548	645.006062487026	0.078322307538958	0.0972395686188054	1.64847392328655	0.0992554574895236	0.443737610029363	0.941729692379904	849	932	551	714	886	751	342
chr1.9548_173	AGACGCTGCGCCTGCCTTGC	-	chr1	161696192	161696211	chr1.9548	662.289573723224	-0.0627771720943481	0.114573806346318	-1.34024884628888	0.180164455972401	0.509894362891573	1.28489571731835	949	1118	669	737	814	510	327
chr1.9548_160	GGCGCAGCGTCTCCTATTCT	+	chr1	161696200	161696219	chr1.9548	288.18116157413	0.0411872943601655	0.154359478133932	0.949925609605284	0.342150053059592	0.889239698009849	0.709394651851923	396	501	209	293	431	256	162
chr1.9548_80	CGGGTTCTGCAGCCTAGAAT	-	chr1	161696215	161696234	chr1.9548	583.841168380724	-0.0740714964661306	0.102562452744204	-1.56126066928344	0.118462259477383	0.422317872321823	1.23945403185664	854	1009	516	736	648	634	217
chr1.9548_37	ACCCGAGCTGAGTGTCAGTC	+	chr1	161696230	161696249	chr1.9548	287.082327423195	0.0259846319663534	0.138808114556534	0.586678703263565	0.557419513510911	1	0.643612886545844	411	380	268	324	349	289	125
chr1.9548_122	TCCCGACTGACACTCAGCTC	-	chr1	161696234	161696253	chr1.9548	481.603083942092	0.045210299589318	0.142268312373947	1.01594241311804	0.309656810169703	0.849405574260731	0.708600598816062	614	749	392	542	492	470	231
chr1.9548_81	ATCCCGACTGACACTCAGCT	-	chr1	161696235	161696254	chr1.9548	821.340873428655	-0.0113839210505045	0.121594341669598	-0.250208726676365	0.802425936944974	0.759163079227028	2.35494527244205	1177	1352	652	1022	855	783	340
chr1.9548_92	GTGACATGAAGCGTCTGGCC	+	chr1	161696255	161696274	chr1.9548	215.210838838089	0.0325606174750087	0.166118019260921	0.774744118017956	0.438490875941302	1	0.682621768624151	337	272	157	265	247	198	128
chr1.9548_83	CAAGCTTTCCCCGTCCCTCG	+	chr1	161696291	161696310	chr1.9548	714.77221991001	-0.105702157412554	0.0976294855665295	-2.17367398524718	0.0297296277183225	0.177820125310552	1.40861646882798	1150	1109	681	896	705	807	317
chr1.9548_47	TTCCCCGTCCCTCGTGGACT	+	chr1	161696297	161696316	chr1.9548	566.030551410459	-0.0271096092566047	0.108837942262952	-0.585035106498598	0.558524111443335	1	0.668189018090393	785	996	464	687	575	634	250
chr1.9548_1	GACCGAGTCCACGAGGGACG	-	chr1	161696302	161696321	chr1.9548	222.788367717342	-0.116022963847822	0.17366580393947	-2.28849121235796	0.0221089312836422	0.23593924175146	0.661172095934083	392	372	237	272	281	216	61
chr1.9548_36	GGACCGAGTCCACGAGGGAC	-	chr1	161696303	161696322	chr1.9548	449.174416235389	0.0160486807384886	0.107962398176848	0.346758186432364	0.728772992638362	1	0.7289117938908	633	635	417	518	493	526	212
chr1.9548_73	CAGGGGGACCGAGTCCACGA	-	chr1	161696308	161696327	chr1.9548	449.611719124779	0.03430328680034	0.11541713585589	0.743723628881794	0.457043691380929	1	0.725975756085589	645	648	342	572	614	492	181
chr1.9548_90	GCAGGGGGACCGAGTCCACG	-	chr1	161696309	161696328	chr1.9548	608.46747053396	0.0366784140150881	0.120542501952548	0.799669734590574	0.423902172642641	0.862998468460535	0.937936429597917	818	909	527	685	590	802	316
chr1.9548_119	TTGCAGACCCACAGACCAAG	-	chr1	161696391	161696410	chr1.9548	585.751569136316	0.0582546413975003	0.0889132926306865	1.24583301167656	0.212825707366406	0.617963122771516	0.994874175646218	792	842	501	687	751	677	261
chr1.9548_126	CTTGCAGACCCACAGACCAA	-	chr1	161696392	161696411	chr1.9548	642.492226881885	0.063318619107699	0.107540062937581	1.34531077085702	0.178524896718681	0.589187827373676	0.929365126389283	870	1092	480	676	791	782	276
chr1.9548_20	TCGCGGAGCGGTGGACAAGC	+	chr1	161696443	161696462	chr1.9548	342.465933918311	0.0706476821434888	0.132542624374444	1.52523053828897	0.127201606146066	0.610458334802977	0.611957965439457	457	518	245	395	408	458	184
chr1.9548_88	AACAGCTCTACGGAGAGGGC	-	chr1	161696480	161696499	chr1.9548	324.706734565899	-0.019845979963886	0.141191057973236	-0.451163705352878	0.65187156611783	1	0.493637160119022	570	469	252	386	329	321	178
chr1.9548_103	CCCTCTCCGTAGAGCTGTTC	+	chr1	161696481	161696500	chr1.9548	446.808848521864	0.0566009494751925	0.123102561453378	1.22438542051776	0.220806866611996	0.720300133983908	0.7289117938908	584	665	369	509	512	618	210
chr1.9548_62	CCGGAACAGCTCTACGGAGA	-	chr1	161696484	161696503	chr1.9548	242.293092424227	0.0177205061884161	0.134050252306094	0.397491321609546	0.691005184914039	1	0.719515294321454	352	384	191	272	284	236	135
chr1.9548_63	CCCGGAACAGCTCTACGGAG	-	chr1	161696485	161696504	chr1.9548	231.74836345537	-0.00542160402876992	0.1651311669874	-0.130299862031783	0.896329189222394	1	0.614502886479957	366	379	207	226	260	209	102
chr1.9548_49	CGTAGAGCTGTTCCGGGCGC	+	chr1	161696488	161696507	chr1.9548	178.152225989387	0.029812271776076	0.157786368970532	0.69837298460272	0.484943966746555	1	0.66203989489568	261	252	137	217	230	215	75
chr1.9548_64	CGGCGCCCGGAACAGCTCTA	-	chr1	161696490	161696509	chr1.9548	396.528067354409	-0.0460101901777065	0.115679751597876	-0.993075092335083	0.320673361167748	0.792393596998273	0.854428811238232	582	695	337	475	529	350	183
chr1.9548_50	GTTCCGGGCGCCGGTGCTGA	+	chr1	161696497	161696516	chr1.9548	263.353657694436	-0.000617371245818245	0.128749618529772	-0.013741507959743	0.989036208004912	1	0.754222251949947	403	397	226	300	304	307	125
chr1.9548_91	TCACCCTCAGCACCGGCGCC	-	chr1	161696503	161696522	chr1.9548	620.880563103073	0.0584424359847804	0.132814518519048	1.27869824921214	0.201003336471671	0.620971613760181	0.929365126389283	860	780	567	670	761	597	424
chr1.9548_75	GCGCCGGTGCTGAGGGTGAT	+	chr1	161696504	161696523	chr1.9548	340.047431759025	-0.0197298248140208	0.125026491975215	-0.435378343613979	0.663287827120615	1	0.705750677134998	532	506	298	403	463	294	163
chr1.9548_141	GCTGAGGGTGATGGGTCCGC	+	chr1	161696512	161696531	chr1.9548	394.36114654836	-0.0822358922332786	0.108562378303435	-1.72307990493818	0.0848740762139246	0.408266714785755	0.949249908526033	613	636	343	516	449	370	204
chr1.9548_113	ATGGGTCCGCGGGAGGCCCG	+	chr1	161696522	161696541	chr1.9548	304.734598160707	-0.0740729153757157	0.125988243467941	-1.58168888818158	0.113720610631582	0.565170555014666	0.649497847478161	504	485	294	348	313	297	134
chr1.9548_44	TGTCGCGCTTCTGCGGGTGC	-	chr1	161696587	161696606	chr1.9548	260.911797797817	0.158896776767894	0.165306671227499	2.70018685402036	0.0069300542011773	0.10361543949636	0.732987480771583	278	344	175	306	324	243	179
chr1.9548_45	GCGGCGTGTCGCGCTTCTGC	-	chr1	161696593	161696612	chr1.9548	236.183995669612	-0.0090577050146403	0.153904898268562	-0.212115154248858	0.832017197318336	1	0.732987480771583	285	345	235	307	276	243	132
chr1.9548_3	AGCGGCGTGTCGCGCTTCTG	-	chr1	161696594	161696613	chr1.9548	462.244011330164	0.0954191648298751	0.115665545460779	1.97251344206839	0.0485510233400831	0.354185785515881	0.712538751249813	573	708	363	499	580	464	224
chr1.9548_16	GTTTTACAAGTACAGCCGCG	+	chr1	161696623	161696642	chr1.9548	461.843681249887	0.106024471957234	0.119507298300375	2.15700802231761	0.0310050393773579	0.292163831292863	0.647112231197655	640	574	362	529	684	556	242
chr1.9548_6	GCGCGGTGCGCCGCTTCGAC	+	chr1	161696640	161696659	chr1.9548	237.389272146708	-0.000641695749962498	0.141623656098252	-0.0146447368195825	0.988315608251431	1	0.711333378335259	318	362	214	295	310	236	94
chr1.9548_18	AGTCGAAGCGGCGCACCGCG	-	chr1	161696641	161696660	chr1.9548	421.033242879499	0.0988701945281397	0.118062170331156	2.03449084506967	0.0419021307171007	0.348366098399876	0.635521935761294	502	528	373	499	523	524	224
chr1.9548_7	CGCGGTGCGCCGCTTCGACT	+	chr1	161696641	161696660	chr1.9548	434.146954792014	-0.0274148012291768	0.108102234993737	-0.591220625923402	0.554372604468599	1	0.804912507771267	640	686	378	516	454	418	239
chr1.9548_8	GCGGTGCGCCGCTTCGACTG	+	chr1	161696642	161696661	chr1.9548	407.281476401502	0.00525975246190429	0.101228308117148	0.113270321771063	0.909816245580668	1	0.34717083236849	580	663	344	463	512	442	184
chr1.9548_4	CGATTCGAGCTCCTCGACCT	-	chr1	161696691	161696710	chr1.9548	457.238410311715	0.0260354119819223	0.127674524145145	0.57605435226285	0.564578444342568	1	0.631191551316345	662	627	386	541	449	459	277
chr1.9548_9	TCGAGGAGCTCGAATCGTAC	+	chr1	161696694	161696713	chr1.9548	303.848315766446	0.0226468124167479	0.170892476047127	0.548211902941598	0.583546409987359	1	0.709394651851923	402	439	304	306	283	432	152
chr1.9548_10	GCTCGAATCGTACTGGTGCG	+	chr1	161696701	161696720	chr1.9548	196.811860559952	-0.0451027156473635	0.157191034891575	-1.04200202295535	0.297410741050154	0.848154684101673	0.682621768624151	309	337	165	237	212	166	111
chr1.9548_23	CGAATCGTACTGGTGCGAGG	+	chr1	161696704	161696723	chr1.9548	274.864331022689	-0.00326929993182466	0.155665662270216	-0.0769148012492975	0.938691322734481	1	0.637133909859884	356	452	236	347	346	286	93
chr1.9548_19	GCGTTTCCGGACACTGCGGG	-	chr1	161696736	161696755	chr1.9548	226.800409449632	-0.0265305459442038	0.144049809652206	-0.605106418767484	0.545108289605171	1	0.713790802319756	335	406	181	271	290	246	99
chr1.9548_5	ACTGCGTTTCCGGACACTGC	-	chr1	161696739	161696758	chr1.9548	353.997136609113	-0.00597559065448924	0.137613300253184	-0.135229618796455	0.892430329765189	1	0.869922496128646	495	486	342	430	376	378	212
chr1.9548_48	GACTGCGTTTCCGGACACTG	-	chr1	161696740	161696759	chr1.9548	468.306231155198	-0.0856021052360863	0.107979034706162	-1.78785400904391	0.0737995645644096	0.440894452868801	0.708600598816062	730	750	393	642	552	389	221
chr1.9548_11	GTGTCCGGAAACGCAGTCCG	+	chr1	161696742	161696761	chr1.9548	407.744702599063	0.0524270534627865	0.136913272918101	1.16047963991892	0.245853578497454	1	0.293758043248649	505	545	343	511	463	361	248
chr1.9548_77	ACCCTCCCGGACGCCGACCC	+	chr1	161696798	161696817	chr1.9548	771.410600053582	-0.014013633344998	0.104065114244904	-0.302019345347369	0.762637315714758	1	1.21237703204269	1209	1203	614	930	959	935	353
chr1.9548_101	GCGTTCCCCTGAGCTCCCGG	-	chr1	161697365	161697384	chr1.9548	348.112694493034	-0.027246147185686	0.131104793541529	-0.606157992473224	0.544409844544413	1	0.705750677134998	499	527	374	369	419	368	142
chr1.9548_115	CTCCACAGGAGTGGTCTCTG	-	chr1	161697427	161697446	chr1.9548	414.715548988896	-0.109099884943378	0.109241161321807	-2.21516720902458	0.0267485896952675	0.37799900236321	0.34717083236849	635	725	352	568	475	438	165
chr1.9548_138	TCTCCACAGGAGTGGTCTCT	-	chr1	161697428	161697447	chr1.9548	463.022108417928	-0.0287584804064954	0.100472558658437	-0.617464644736257	0.536928294332587	1	0.715514517879135	672	775	382	557	532	472	246
chr1.9548_169	GCGGCTACCGTCCCCTCTGC	+	chr1	161697457	161697476	chr1.9548	1044.39706834485	0.0885651430686284	0.0685508509588215	1.9821899923264	0.0474579803364701	0.145943770756292	3.04388309181321	1409	1500	876	1190	1326	1050	533
chr1.9548_146	TAAAGGAGCCACAGGCCCTC	+	chr1	161697346	161697365	chr1.9548	390.476315282446	0.0128938428227806	0.105899189154407	0.278246790707837	0.780822918634964	1	0.743903790313441	555	597	332	456	519	382	201
chr1.9548_145	CCTGTGGCTCCTTTAATTCC	-	chr1	161697341	161697360	chr1.9548	243.748097458435	-0.0427254777929358	0.140586533101047	-0.959021098197558	0.337548116617977	0.882288885687895	0.711333378335259	355	396	227	292	244	232	137
chr1.956_5	CCGTCCCGCTGGGTAGTCTA	+	chr1	3728068	3728087	chr1.956	443.490284412213	0.0307684510671668	0.104726734268351	0.661493010886225	0.50829619529213	1	0.631191551316345	602	633	384	533	498	482	249
chr1.956_10	CCTTAGACTACCCAGCGGGA	-	chr1	3728071	3728090	chr1.956	239.459752731709	-0.00100870362823351	0.173309912796129	-0.0247130317640924	0.980283860411157	1	0.661172095934084	350	390	188	287	334	169	114
chr1.956_2	TAGACTACCCAGCGGGACGG	-	chr1	3728068	3728087	chr1.956	350.816208365452	-0.0201973063953386	0.129971310959657	-0.449405717034835	0.653139007917919	1	0.869922496128646	506	535	316	438	400	391	127
chr1.956_39	TGGCCATTACCCTCCTCCCA	+	chr1	3728137	3728156	chr1.956	1359.48000964957	-0.0160667849661019	0.0640886937535046	-0.372506214671402	0.70951598576389	0.55910212771092	4.14120373985683	1952	2193	1158	1604	1679	1318	616
chr1.956_40	AAGCTGGGTGGGCTGAGCCG	-	chr1	3728157	3728176	chr1.956	196.028961003636	0.00217688816415359	0.268889639483465	0.0651772959068056	0.948032837925999	1	0.530599394682149	259	316	146	268	377	206	94
chr1.956_7	GTGGCCTTAGACTACCCAGC	-	chr1	3728075	3728094	chr1.956	459.527549364333	-0.12447577934244	0.105824609119614	-2.47507156171287	0.0133209481464422	0.175121131483647	0.647112231197655	736	742	425	610	441	486	198
chr1.956_11	TCCCCGCAGGGTAGGCTCAC	+	chr1	3728098	3728117	chr1.956	489.467885716272	0.056610463902575	0.124062516700143	1.22603017906257	0.220187318414514	0.737821838627341	0.689593992653989	619	705	450	525	694	523	283
chr1.956_3	ACACCGGCCTTGCATGGTTG	+	chr1	3728023	3728042	chr1.956	415.744176007806	0.0130561256380035	0.11496252466652	0.284276207594949	0.776198717904112	1	0.743903790313441	601	704	316	469	496	391	207
chr1.956_48	GGCCTTGCATGGTTGTGGTG	+	chr1	3728028	3728047	chr1.956	207.276843191639	0.0183902829610937	0.16156029098093	0.436932711356845	0.662160148039004	1	0.498907260294206	304	353	159	220	311	225	87
chr1.956_8	GGACCCGCCTCCGTCCCGCT	+	chr1	3728058	3728077	chr1.956	527.557086180466	-0.0755820524268137	0.0998830580892902	-1.59207833817874	0.111367103663763	0.527070529023543	0.739433872480689	811	786	491	692	665	474	226
chr1.956_9	ACTACCCAGCGGGACGGAGG	-	chr1	3728065	3728084	chr1.956	296.839140599646	-2.71059800699089	0.352962919713582	-8.16528415612571	3.20679447930906e-16	2.92167715863732e-14	0.643612886545844	709	754	493	635	51	103	18
chr1.956_6	TTCAACTAAGCACTGTACGG	-	chr1	3728237	3728256	chr1.956	607.507631324018	-0.0430193804607133	0.0930057851822091	-0.921334339636801	0.356875897917336	0.795762495276342	0.941729692379904	822	994	569	747	793	616	265
chr1.956_17	CTTTTCAACTAAGCACTGTA	-	chr1	3728240	3728259	chr1.956	533.820688574369	-0.0555031237167473	0.108969400549655	-1.18540862583559	0.235855922876839	0.73748800624369	0.739433872480689	847	913	441	625	654	467	286
chr1.956_28	TGAAAAGCAAAACAGCCTTG	+	chr1	3728253	3728272	chr1.956	240.246393727895	0.0110206179383257	0.14641214410966	0.25381682161144	0.799637077156195	1	0.661172095934084	381	380	164	289	324	238	119
chr1.956_29	GAAAAGCAAAACAGCCTTGA	+	chr1	3728254	3728273	chr1.956	346.166395112107	-0.0391375402859577	0.124561268464674	-0.857233877316189	0.391315643398227	1	0.493637160119022	535	522	279	478	461	346	146
chr1.956_50	AGCAAAACAGCCTTGAGGGC	+	chr1	3728258	3728277	chr1.956	325.689216223633	-0.0476798807652518	0.145712651703454	-1.0757810673087	0.282025181487631	1	0.442371241064028	450	572	289	422	422	273	118
chr1.956_16	AGGGATTTTACCAGCCCTCA	-	chr1	3728271	3728290	chr1.956	486.259369270249	-0.0271929443757674	0.114843164126099	-0.590420822524557	0.554908554007041	1	0.631191551316345	732	800	396	599	701	473	209
chr1.956_35	CCCTTGATTGGAAAGCTGGG	-	chr1	3728169	3728188	chr1.956	408.007840187139	-0.0523996117766579	0.122705662934024	-1.13625395826163	0.255850293952604	1	0.293758043248649	554	713	363	514	466	328	216
chr1.956_4	GTTGTTGAGGATGACAACAC	+	chr1	3728007	3728026	chr1.956	355.056920993938	0.172829561411073	0.125870066213566	2.97724800727081	0.00290848629629498	0.0621839667461287	0.623461679093196	453	446	275	376	571	436	175
chr1.956_57	ATGACAACACCGGCCTTGCA	+	chr1	3728017	3728036	chr1.956	543.753723519411	-0.00487055763949406	0.131489772987057	-0.108935979805767	0.913253268691999	1	0.977239556391984	716	891	481	642	655	410	323
chr1.956_15	GCACCCTTGATTGGAAAGCT	-	chr1	3728172	3728191	chr1.956	472.92415645616	0.0989003434974668	0.13078040050898	2.04102242165497	0.0412485984988012	0.325330353420221	0.708600598816062	642	661	342	524	550	680	259
chr1.956_36	GGCACCCTTGATTGGAAAGC	-	chr1	3728173	3728192	chr1.956	589.401043247335	0.00591663421534488	0.0888970655460048	0.127714548919249	0.898374876011475	1	0.668189018090393	864	869	477	748	753	623	265
chr1.956_38	GTGGCTGTGGCACCCTTGAT	-	chr1	3728181	3728200	chr1.956	380.689547912622	0.0315172725992607	0.113146760987628	0.682196406356904	0.495114766726424	0.967884115905989	0.854428811238232	496	541	327	483	506	416	193
chr1.956_31	CTACTGCCCAGGAAAGCCGG	-	chr1	3728206	3728225	chr1.956	491.24812551555	-0.00409182941870428	0.117528408713133	-0.0894564322427684	0.928719176745189	1	1.02485616210494	744	705	405	619	674	448	267
chr1.956_19	ACTGATCCATCAGTGGAGTC	+	chr1	3727843	3727862	chr1.956	103.635370324495	-0.0261634293638208	0.231436682220278	-0.715269293475771	0.474442658736054	1	0.659650114948688	140	173	82	159	96	135	40
chr1.956_22	GGATCTTGAAAATAGTATGG	-	chr1	3727871	3727890	chr1.956	175.5030310416	-0.00292654900758924	0.19259568074816	-0.0749546397560933	0.940250802546215	1	0.659019433914266	272	310	133	193	225	196	54
chr1.956_27	TCAAGATCCAGAGAGTGCCA	+	chr1	3727882	3727901	chr1.956	425.395428845598	-0.00872717908414849	0.12110414028639	-0.191726337205039	0.847956574585925	1	0.635521935761294	587	577	377	580	505	380	233
chr1.956_14	AGAGGAACCTTGGCACTCTC	-	chr1	3727892	3727911	chr1.956	544.461194557015	0.0562303878737383	0.102240544010068	1.19715767613817	0.231245102960366	0.64544566417851	0.977239556391984	689	792	512	593	751	538	266
chr1.956_26	TGGATCTTGAAAATAGTATG	-	chr1	3727872	3727891	chr1.956	295.460199778608	-0.000448781852491695	0.139947011297466	-0.0102067406113953	0.991856340648046	1	0.643612886545844	454	506	216	337	402	299	153
chr1.956_25	TCTGGATCTTGAAAATAGTA	-	chr1	3727874	3727893	chr1.956	137.152492469677	-0.0220628280001504	0.210297681121884	-0.581815754422172	0.56069079106373	1	0.665720963187542	223	237	97	174	154	99	66
chr1.956_21	ACAACAGAGTAGAGAGTTAG	-	chr1	3727992	3728011	chr1.956	526.791849067991	-0.0349868133158594	0.0970292650093099	-0.749935016004501	0.453293843934555	0.992282360654218	0.739433872480689	809	839	438	649	642	591	221
chr1.956_33	AACTCTCTACTCTGTTGTTG	+	chr1	3727994	3728013	chr1.956	551.10754872796	0.0119279084475197	0.0928726497493954	0.256765051394789	0.79736015068532	1	0.739433872480689	715	812	487	710	679	596	258
chr1.956_32	GTGCTGGTCCAGAGGAACCT	-	chr1	3727902	3727921	chr1.956	302.183704666109	0.080629840025402	0.157562312922403	1.76004888584683	0.0783995182031091	0.547343427522041	0.47948010547061	382	445	234	323	495	386	110
chr1.956_1	AGAGTAGAGAGTTAGCGGTC	-	chr1	3727987	3728006	chr1.956	312.087282506096	-0.0588379677463749	0.11640688743037	-1.26157881981275	0.207100381474842	0.832332743754112	0.494899820868359	471	472	282	413	367	285	146
chr1.9560_17	GGACGACAGTCCAGGGGGAG	-	chr1	161941456	161941475	chr1.9560	335.226927270073	-0.177880797993774	0.146958369805562	-2.9078043698782	0.00363975952930097	0.0668241533955011	0.705750677134998	465	670	377	410	356	301	108
chr1.9560_1	TAGGGGGACGACAGTCCAGG	-	chr1	161941461	161941480	chr1.9560	291.896123334284	0.0249941049069598	0.155377864702272	0.584109624945638	0.559146559634806	1	0.849916952389901	390	449	259	313	348	237	147
chr1.9560_11	GGGGGGAGGACAGTCTTGGG	-	chr1	161941494	161941513	chr1.9560	546.004153327137	0.0754909915119057	0.118752685355222	1.59962338657022	0.109682157126567	0.521585645508924	0.743944423533383	733	786	440	611	705	749	219
chr1.9560_9	CGGGGGGGAGGACAGTCTTG	-	chr1	161941496	161941515	chr1.9560	634.829042435505	-0.0067481105110436	0.0956213141509789	-0.145201121412533	0.884552080559056	1	0.937936429597917	922	995	539	763	819	655	250
chr1.9560_5	TTCGGGGGGGAGGACAGTCT	-	chr1	161941498	161941517	chr1.9560	355.446245896784	-0.116917201604239	0.114970893678488	-2.33718133779598	0.0194297571200766	0.226311587388209	0.623461679093196	575	568	333	465	341	334	166
chr1.9560_8	GAGAGGACAGTTCGGGGGGG	-	chr1	161941508	161941527	chr1.9560	391.121116197871	-0.0283293201820833	0.132838585497496	-0.631946927987808	0.527421557223019	1	0.558353080150526	603	728	313	423	531	407	152
chr1.9560_10	GGGGAGAGGACAGTTCGGGG	-	chr1	161941511	161941530	chr1.9560	740.768591600411	-0.060232331289627	0.103121773244886	-1.28008888511937	0.200513877247489	0.550105995249671	1.21237703204269	1207	1171	568	996	991	726	311
chr1.9560_6	CCCCGAACTGTCCTCTCCCC	+	chr1	161941511	161941530	chr1.9560	1122.25333509847	-0.0164324372107412	0.0921423162986878	-0.353719033957535	0.723549456613973	0.581468089980965	3.87818877888206	1678	1720	960	1342	1428	1160	615
chr1.9560_7	CCAGGGGAGAGGACAGTTCG	-	chr1	161941514	161941533	chr1.9560	540.361947905785	0.0253548100887002	0.0914074515570687	0.545426487007335	0.585460227633908	1	0.743944423533383	728	800	468	662	702	556	243
chr1.9560_2	GTGTAGGGGGACGACAGTCC	-	chr1	161941464	161941483	chr1.9560	264.071306699427	0.00935106295410436	0.142280946420086	0.213558799950072	0.830891130999016	1	0.637133909859884	370	372	269	278	354	260	136
chr1.9560_21	TTGGGGGGAGGGCAGGTGTA	-	chr1	161941479	161941498	chr1.9560	442.469818428038	0.0164163963571907	0.137149353642023	0.370553107217925	0.710970414258065	1	0.635521935761294	701	598	389	494	618	503	155
chr1.9560_3	GTAGGGGGACGACAGTCCAG	-	chr1	161941462	161941481	chr1.9560	307.360875713222	0.0680644986778359	0.127412104929438	1.46506442330347	0.142903341929396	0.671543281817606	0.552282655155968	401	505	226	335	429	360	137
chr1.9560_13	AGAGGACAGTCTAGGGGGGA	-	chr1	161941399	161941418	chr1.9560	359.135175734294	-0.0140730718483272	0.124353251096768	-0.310546554792857	0.756145362511973	1	0.857386999761343	527	592	321	391	438	316	163
chr1.9560_4	TGTAGGGGGACGACAGTCCA	-	chr1	161941463	161941482	chr1.9560	385.310958073785	0.0840114596112559	0.106585478625357	1.75709580267359	0.0789014810514889	0.486430890504937	0.620127683212427	515	540	313	431	476	389	214
chr1.9587_32	CTGTGAATTTCCTTGAGCAA	-	chr1	162389431	162389450	chr1.9587	200.712771041181	-0.204965525696774	0.200227037648751	-2.852717080592	0.00433471946539982	0.078027160101871	0.682621768624151	353	327	169	360	234	154	94
chr1.9587_30	TTCAATAAGATGTATAGCAG	-	chr1	162389460	162389479	chr1.9587	368.373906781332	0.00436777284502286	0.125463074835343	0.0966559529113567	0.922999620465757	1	0.743903790313441	575	602	285	407	500	390	186
chr1.9587_15	GCGAGGAGGGAATGAGGAAA	-	chr1	162389513	162389532	chr1.9587	323.578830305632	-0.0466045968302001	0.128608537712041	-1.02275395384477	0.306424194214753	0.963530675391355	0.534254242491047	433	498	285	471	351	317	142
chr1.9587_11	GGGCAGATGGGAGGGCGAGG	-	chr1	162389527	162389546	chr1.9587	218.43464589212	-2.15674779679562	0.158924166585096	-13.7449409344398	5.46176122393033e-43	1.40944097957928e-40	0.719515294321454	479	556	306	456	111	80	37
chr1.9587_17	TTAGGGCAGATGGGAGGGCG	-	chr1	162389530	162389549	chr1.9587	773.563068971686	-0.0825748361733999	0.0735132790667592	-1.81327483811264	0.0697894421384624	0.292243389025982	1.45547273313984	1146	1225	714	962	889	780	372
chr1.9587_14	TCGGGCTCCGCCCAGTTTAT	-	chr1	162389571	162389590	chr1.9587	1079.86367484415	-0.064451640241042	0.0761880626206016	-1.41081410445543	0.158299434520844	0.304933360022655	3.0595228361751	1519	1816	904	1413	1169	1185	483
chr1.9587_9	GCTGAAGGCCCAGAGCTCTC	-	chr1	162389589	162389608	chr1.9587	368.387199445194	-0.0687120309201953	0.138652479428016	-1.49823920265484	0.134071113645356	0.572318084254125	0.743903790313441	601	613	324	465	528	335	129
chr1.9587_2	GCTTTAAAAGGTGAGTCCAG	-	chr1	162389631	162389650	chr1.9587	546.959727579871	-0.0203038801232322	0.0987075998514149	-0.436399884439672	0.662546622793673	1	0.743944423533383	830	868	455	644	662	555	297
chr1.9587_1	AGCTTTAAAAGGTGAGTCCA	-	chr1	162389632	162389651	chr1.9587	551.57913530437	0.0446179182214815	0.109030262088548	0.957779801616891	0.338173806387746	0.867448371437401	0.739433872480689	777	861	463	586	722	701	237
chr1.9587_5	AAGCTTTAAAAGGTGAGTCC	-	chr1	162389633	162389652	chr1.9587	250.507030538502	0.0507349823207383	0.14543857084481	1.14087487982924	0.25392199430778	0.667822434680052	0.992803098708819	309	347	214	307	386	263	121
chr1.9587_7	TAAAAGGTGAGTCCAGGGGA	-	chr1	162389627	162389646	chr1.9587	324.382002272521	-0.785548451958955	0.122436318398642	-6.5931832501585	4.30494661882281e-11	3.51974570102445e-09	0.539294407059875	582	605	376	494	318	213	114
chr1.9587_10	TGCTGAAGGCCCAGAGCTCT	-	chr1	162389590	162389609	chr1.9587	207.166572928333	-0.0845943481802891	0.13880652318403	-1.80064332955509	0.0717591150853257	0.466452140165065	0.614502886479957	332	331	194	271	228	208	93
chr1.9587_4	GAGCAGCTGAGGCTTGCTGA	-	chr1	162389604	162389623	chr1.9587	268.910673418539	0.00151203630764738	0.173885043549364	0.0370933899841053	0.970410542431731	1	0.637133909859884	396	439	211	313	329	192	129
chr1.9587_6	CCTCAGCTGCTCCCATCCCC	+	chr1	162389612	162389631	chr1.9587	648.666158291688	-1.23637423390077	0.117075195590833	-10.644486499525	1.85001474507769e-26	1.38462514680823e-24	1.24736593174471	1280	1307	799	1180	547	423	134
chr1.9587_3	GAGACAGAATAAGCTTTAAA	-	chr1	162389643	162389662	chr1.9587	220.198927743613	-0.115022100830874	0.164407363146087	-2.28118242151474	0.0225376545006206	0.224421775870812	0.732987480771583	362	412	211	279	295	201	69
chr1.9587_16	TAGACATACACCTTTGCTCA	+	chr1	162389418	162389437	chr1.9587	311.854056079824	-0.0502894286196577	0.137875283994966	-1.11693976661443	0.26402008007947	0.946179635058616	0.47948010547061	497	508	317	317	309	329	147
chr1.9587_8	GGGAGGGCGAGGAGGGAATG	-	chr1	162389519	162389538	chr1.9587	464.697409223276	0.0217357447373004	0.102452801198645	0.467590722987376	0.640077300366386	1	0.631191551316345	624	752	405	518	613	459	209
chr1.9630_25	ATCTCTGAAGCTAGGACCAT	+	chr1	165112692	165112711	chr1.9630	556.54254587965	-0.0319396435609826	0.108083231687755	-0.688023229015827	0.491438153465577	1	0.731130025666898	868	792	527	646	611	559	311
chr1.9630_3	CGAAGTCTAGACTTTAACCC	+	chr1	165112733	165112752	chr1.9630	708.527575468653	-0.00347689392842913	0.0918149933270613	-0.0749081838813691	0.940287765058607	1	1.40861646882798	892	1163	635	870	941	735	312
chr1.9630_29	AGACTTTAACCCAGGCAAGT	+	chr1	165112741	165112760	chr1.9630	642.588416173351	-0.0188566402525344	0.0922613188590006	-0.405780601856149	0.684903812896452	1	0.929365126389283	1015	1009	532	741	800	648	271
chr1.9630_24	AGGACCATAGGATTTGTCTC	+	chr1	165112704	165112723	chr1.9630	363.67996319679	0.036452587512655	0.110709017875054	0.785921251269025	0.431913623608604	0.907708484646518	0.857386999761343	515	513	308	425	438	358	184
chr1.9630_7	GTGTCCTGAGACAAATCCTA	-	chr1	165112711	165112730	chr1.9630	411.946553292417	-0.0477524574581674	0.127961811373849	-1.0461596845517	0.295487312883036	1	0.293758043248649	538	626	404	566	420	476	168
chr1.9630_15	CTGTCTAGTGTGTTGGCCAG	-	chr1	165112787	165112806	chr1.9630	493.802982790389	-0.0225383371605849	0.114515368111609	-0.489703484426795	0.624343735830912	0.995982773253586	1.01008808707039	689	754	425	649	477	544	231
chr1.9630_8	CAACACACTAGACAGTAAGT	+	chr1	165112792	165112811	chr1.9630	615.548300213936	0.0575526062786418	0.0976592683279395	1.22457564475395	0.220735149030448	0.583249704622151	1.17488710050242	801	872	489	786	807	605	346
chr1.9630_11	GGGGCTGTTGCCAACTTGCC	-	chr1	165112754	165112773	chr1.9630	252.984490907206	-0.0691855609536188	0.134077671666844	-1.49904207058116	0.133862718289043	0.500509871065702	0.992803098708819	364	441	232	323	253	278	112
chr1.9630_9	TGTCTAGTGTGTTGGCCAGA	-	chr1	165112786	165112805	chr1.9630	471.029124516257	-0.0794570294067453	0.113886167208657	-1.67213123491408	0.0944984465908964	0.496495213521223	0.712538751249813	723	831	445	520	483	423	251
chr1.9630_21	AGGAGTTGAAGGCAGCACAT	-	chr1	165112892	165112911	chr1.9630	276.308082427839	-0.0268350025814845	0.143546510200339	-0.611349346038294	0.540968329166081	1	0.623223321516431	402	431	279	300	270	317	140
chr1.9630_14	CATCTGTGAATGTTAGGGCT	+	chr1	165112988	165113007	chr1.9630	420.363534745916	0.0467564830813377	0.13984184480037	1.04493481486354	0.296053097724854	0.874814064181946	0.635521935761294	522	576	412	454	586	372	190
chr1.9630_42	AAGAATTGAAAATGGCTTTA	-	chr1	165113022	165113041	chr1.9630	405.978217298448	-0.0976240177357187	0.143852690020537	-2.03032525672443	0.0423234885669014	0.476388489579083	0.34717083236849	713	689	395	462	497	462	150
chr1.9630_10	TCATCTGTGAATGTTAGGGC	+	chr1	165112987	165113006	chr1.9630	542.02164368199	0.120651519002148	0.116187362525409	2.39347019821744	0.016689837128234	0.18673740663712	0.731130025666898	639	774	442	602	837	675	230
chr1.9630_5	TTTGATGGGCACCCCACTCA	-	chr1	165112926	165112945	chr1.9630	536.267812388795	0.0813234305218643	0.104417809830936	1.70479964197272	0.0882317983313271	0.469827718910927	0.743944423533383	735	821	421	570	683	694	260
chr1.9630_1	ATTTGATGGGCACCCCACTC	-	chr1	165112927	165112946	chr1.9630	457.793248705502	-2.13585929501822	0.13795747493437	-15.631607787589	4.43470571180145e-55	2.12232034039661e-52	0.647112231197655	1058	1142	642	925	251	198	55
chr1.9630_2	GGGGTGCCCATCAAATACTT	+	chr1	165112931	165112950	chr1.9630	419.291959869295	-0.0243061565495015	0.181332708415443	-0.601415981136744	0.547562957067518	1	0.774538922468877	625	706	366	507	558	600	137
chr1.9630_23	GGAAGAAAATGTCACTTCTC	+	chr1	165112952	165112971	chr1.9630	352.13920526212	0.0285924102994245	0.154075500747116	0.66507256717824	0.506004079835824	1	0.493637160119022	456	585	271	412	351	489	146
chr1.9630_35	GAAGAAAATGTCACTTCTCT	+	chr1	165112953	165112972	chr1.9630	159.502980213063	-0.0186034264137503	0.206480674897169	-0.488176628374936	0.625424737559007	1	0.659650114948688	220	296	146	174	145	216	58
chr1.9630_40	TTCTTCATCTGTGAATGTTA	+	chr1	165112983	165113002	chr1.9630	216.822080443337	-0.0220146368402144	0.198866380432528	-0.566812145459889	0.570841817982767	1	0.661172095934084	372	388	180	211	224	169	93
chr1.9630_16	CTACTTACTGTCTAGTGTGT	-	chr1	165112794	165112813	chr1.9630	785.823022616249	0.0576923978287633	0.083008722056152	1.2446491551234	0.213260743309418	0.433973127498204	2.11238136544003	1061	1183	642	909	872	856	439
chr1.9630_28	TTCATGTTATCTCTGAAGCT	+	chr1	165112684	165112703	chr1.9630	290.001763505705	-0.0142976401618735	0.15462670408002	-0.334970280195324	0.737647505351174	1	0.849916952389901	422	473	243	357	316	351	97
chr1.9630_34	TAAGAATTGAAAATGGCTTT	-	chr1	165113023	165113042	chr1.9630	492.108781019973	-0.0735183630101468	0.143349633931639	-1.60137952785072	0.109292884235321	0.532850206820369	0.708600598816062	782	897	430	599	726	489	166
chr1.9630_12	TGATCTCTTCCCTATGATGT	+	chr1	165113056	165113075	chr1.9630	488.681480657621	0.051625574603153	0.121308615842563	1.11807738625902	0.26353394366199	0.669544575958799	1.02485616210494	608	756	427	545	705	606	216
chr1.9630_13	CTCTTCCCTATGATGTAGGC	+	chr1	165113060	165113079	chr1.9630	453.503274562227	0.0721950916484614	0.129678183485843	1.550774868358	0.12095564531006	0.550962314524498	0.7289117938908	584	607	394	500	488	432	281
chr1.9630_26	TCTTCCCTATGATGTAGGCA	+	chr1	165113061	165113080	chr1.9630	664.05273948721	-0.00696362798807977	0.093961874550039	-0.149886458114157	0.880854195876471	0.962385696526813	1.53994381250471	912	1046	618	763	910	645	288
chr1.9630_20	TGGGCACCCCACTCAGGGCA	-	chr1	165112921	165112940	chr1.9630	600.686928552935	0.119443311640518	0.0826417019787569	2.49302357155824	0.0126660437435486	0.132218512945557	0.941729692379904	787	894	470	659	807	643	305
chr1.9630_4	ACGGGGGTAATAGAAATAGG	-	chr1	165112848	165112867	chr1.9630	240.640917769542	-0.0407565583628168	0.145941438686149	-0.925237463222765	0.354842400293492	0.891011338593912	0.732987480771583	383	371	218	295	323	248	109
chr1.9630_6	AGCACGGGGGTAATAGAAAT	-	chr1	165112851	165112870	chr1.9630	610.574238833716	-0.0278215300419661	0.137647684155239	-0.626291481350136	0.531123772791651	0.956561431826843	0.941729692379904	934	993	469	809	873	645	193
chr1.9630_17	GGCAGCACATGGGCACTAGG	-	chr1	165112882	165112901	chr1.9630	579.39291765633	0.0783132399829003	0.0964403021394575	1.64899139503755	0.0991493976019108	0.44350996526513	0.941729692379904	726	789	500	697	684	651	325
chr1.9630_18	AAATAGGAGGATTGAGGGGG	-	chr1	165112835	165112854	chr1.9630	539.503271888893	-0.00394710280555349	0.12560900405294	-0.0873699546392878	0.930377450754417	1	0.977239556391984	780	807	447	696	699	694	207
chr1.9632_14	AGCAGTCCCTGACGCTGTGG	+	chr1	165177020	165177039	chr1.9632	784.212202016543	0.0258381739633691	0.088142979513029	0.557211321211967	0.577383055559875	0.688279498276986	2.11238136544003	1011	1110	706	990	924	841	425
chr1.9632_47	TCTTGCTTAGTTCTCCTTCC	-	chr1	165176970	165176989	chr1.9632	202.242783048866	0.00419563505690315	0.172593765788888	0.102600298317158	0.918280206067748	1	0.498907260294206	271	332	166	242	240	158	100
chr1.9632_5	GCAAGCAGTCCCTGACGCTG	+	chr1	165177017	165177036	chr1.9632	436.209220542346	-0.0307499312127607	0.104847849056358	-0.661143329547039	0.508520400124369	0.948017876016521	0.919118858174813	614	701	356	578	468	470	206
chr1.9632_27	GCTGTGGTGGGATCCAGGCC	+	chr1	165177033	165177052	chr1.9632	145.164221029986	-0.00905352816819405	0.200646756275138	-0.235820444539614	0.813572003064438	1	0.665720963187542	194	242	129	171	127	130	79
chr1.9632_36	CTGACGCTGTGGTGGGATCC	+	chr1	165177028	165177047	chr1.9632	110.690287822974	0.0196257224768285	0.241424045447489	0.551521318841806	0.581276356502732	1	0.646124015208872	111	198	100	121	152	104	40
chr1.9632_2	TGGATCCCACCACAGCGTCA	-	chr1	165177029	165177048	chr1.9632	637.62726069879	-0.00291515354618408	0.09739619100168	-0.0627299256053893	0.949981567127105	1	0.929365126389283	886	972	562	769	821	559	347
chr1.9632_18	CTGGATCCCACCACAGCGTC	-	chr1	165177030	165177049	chr1.9632	490.408995790078	-0.0496360050106563	0.133555519571387	-1.09533757388051	0.273368772071978	0.685355304381412	1.01008808707039	721	913	423	566	662	536	217
chr1.9632_6	GAAGGCCTTATTTCTCCAGT	+	chr1	165177159	165177178	chr1.9632	689.293317047877	-0.0275298839799911	0.0926287852530265	-0.59163764192212	0.554093261859039	0.844141396358525	1.28489571731835	1109	1015	549	867	770	716	357
chr1.9632_28	GAAGCCTAGACCACACCCAC	-	chr1	165177177	165177196	chr1.9632	1397.90644213385	0.0243247241292541	0.082423840235467	0.528756825199699	0.596974151738199	0.516279393928961	4.14120373985683	1962	2095	1221	1609	1494	1722	716
chr1.9632_21	AGATATGTCATCCAAAGAGC	+	chr1	165177206	165177225	chr1.9632	396.217684447959	-0.0947879270615439	0.150441461102343	-1.99087856088164	0.0464942397278011	0.295732450817003	0.949249908526033	621	746	366	470	411	299	239
chr1.9632_10	AGCTCTTTGGATGACATATC	-	chr1	165177207	165177226	chr1.9632	164.203987119958	0.0521605709096538	0.172064296652994	1.22695368143775	0.219840000406678	0.823508881173883	0.537442192770546	211	289	114	167	206	201	81
chr1.9632_20	GATATGTCATCCAAAGAGCT	+	chr1	165177207	165177226	chr1.9632	389.244141505858	-0.0965047214641932	0.130877511912484	-2.00057390689825	0.0454383278758183	0.343772246674663	0.705750677134998	578	665	379	512	471	438	130
chr1.9632_30	TCATCCAAAGAGCTGGGTAG	+	chr1	165177213	165177232	chr1.9632	323.724473568929	-0.0335751351650973	0.162214251422457	-0.791743756736644	0.428510102840376	1	0.442371241064028	468	549	275	423	516	306	111
chr1.9632_22	AGGCCTGGACGCTGTGGATA	+	chr1	165177048	165177067	chr1.9632	290.656416987152	0.0256865083647813	0.147851132447289	0.590645642770816	0.554757876012409	1	0.702764755930935	402	463	240	311	284	347	175
chr1.9632_7	TGACCTTATCCACAGCGTCC	-	chr1	165177054	165177073	chr1.9632	842.312218691215	0.0400116393988144	0.0849838674253112	0.864135559349031	0.387513426862872	0.531764328188163	2.52507906450013	1198	1242	735	939	1033	1023	407
chr1.9632_1	GCAGGCTTAGAACTGCTGAT	-	chr1	165177086	165177105	chr1.9632	417.925776546866	0.022920914386416	0.126235246050376	0.506396792809115	0.612578125594647	1	0.774538922468877	526	715	326	501	505	384	199
chr1.9632_4	ACCCTCTCACAAGTTCCTCG	+	chr1	165177122	165177141	chr1.9632	907.820992779007	-0.0452816665249578	0.0736513744546895	-1.00346895702775	0.315634647560536	0.48866888401668	2.45769470114735	1304	1455	792	1114	984	894	458
chr1.9632_9	GCCACGAGGAACTTGTGAGA	-	chr1	165177126	165177145	chr1.9632	208.994162628836	0.0304399465244013	0.165286231423178	0.724197793524283	0.468944312994838	1	0.614502886479957	303	326	144	245	287	182	127
chr1.9632_13	AGCCACGAGGAACTTGTGAG	-	chr1	165177127	165177146	chr1.9632	278.449223078492	-0.0134408472677243	0.150365657706575	-0.312042720941005	0.755008056495512	1	0.637133909859884	389	450	269	309	415	285	122
chr1.9632_24	GTGGCTCAGTCTTCCCTTGA	+	chr1	165177141	165177160	chr1.9632	172.994793855714	-0.0401852205518399	0.188752956042978	-0.992477210813468	0.320964790926961	0.891583778123009	0.66203989489568	270	293	139	233	247	120	78
chr1.9632_40	GTAAGCTGGTGCCTCCTCCC	-	chr1	165177280	165177299	chr1.9632	1073.91610182053	-1.21548000295415	0.105206828596147	-11.6285113235959	2.95200772904944e-31	1.14066491253579e-29	3.0595228361751	2114	2379	1197	1881	610	629	380
chr1.9632_37	GAGGCTGAGCTCTGGTAAGC	-	chr1	165177294	165177313	chr1.9632	496.959869501761	-0.0459269521050989	0.0983614560760674	-0.981398199931964	0.326396413491661	0.870119437826801	0.708600598816062	726	762	460	610	580	489	264
chr1.9632_50	AACACCCAGAGGCTGAGCTC	-	chr1	165177302	165177321	chr1.9632	340.1855737117	-0.109934613804865	0.119533112302916	-2.22134645639148	0.026327504593686	0.310116312242623	0.493637160119022	487	539	353	458	344	347	155
chr1.9632_16	GTGACACCTTCCCCGGGAGA	+	chr1	165177445	165177464	chr1.9632	257.866506191493	-1.7707051168545	0.146369874302127	-12.2291704374608	2.17144868899498e-34	3.79900206809011e-32	0.754222251949947	563	607	325	513	155	99	64
chr1.9632_34	GCATGTTCACAAAGTAAGGG	+	chr1	165177414	165177433	chr1.9632	293.228393205477	-0.0121208220850187	0.13993359812025	-0.275360506504128	0.783039282887105	1	0.634259451008357	373	464	239	419	349	334	117
chr1.9632_29	AGTGACACCTTCCCCGGGAG	+	chr1	165177444	165177463	chr1.9632	395.435444926907	-0.234450924828371	0.115359553059782	-3.5302675195357	0.000415139675502851	0.00909000211848585	0.949249908526033	710	680	350	542	374	394	169
chr1.9632_38	CCATAGGATTAGAAGTCAGG	+	chr1	165177385	165177404	chr1.9632	401.43544420296	-0.0225426183162984	0.108891695684806	-0.486960307303974	0.626286459945401	1	0.949249908526033	647	602	324	490	449	409	190
chr1.9632_15	CCACCTGACTTCTAATCCTA	-	chr1	165177388	165177407	chr1.9632	1145.68689916355	0.0144653306507122	0.0670766236414511	0.330221128092184	0.741232883530527	0.532138788362506	4.82270044160141	1672	1721	986	1336	1451	1204	501
chr1.9632_35	TTACTTTGTGAACATGCTGC	-	chr1	165177411	165177430	chr1.9632	848.519602171252	0.00143204606676169	0.0722456469514203	0.0320039814699296	0.974468875771522	0.770289164372377	2.7641278494313	1193	1300	730	1028	973	909	397
chr1.9632_12	GCAGCATGTTCACAAAGTAA	+	chr1	165177411	165177430	chr1.9632	319.876239216712	0.0141931191102684	0.111386776207924	0.307730035946814	0.758287762683907	1	0.552282655155968	445	505	278	358	399	323	161
chr1.9632_19	ATCCAGGCTGTTCCTACCAG	-	chr1	165177243	165177262	chr1.9632	549.144960926528	-0.00439154350193843	0.0930881940929131	-0.0945592355155055	0.924664930040172	1	0.977239556391984	832	846	476	615	695	517	266
chr1.9632_23	TCCAGCCAGAACTGCCTGGG	+	chr1	165177263	165177282	chr1.9632	586.69157585039	-0.0400672633577418	0.094950731491703	-0.85809819077826	0.390838246301492	0.972136238364989	0.668189018090393	831	945	516	740	786	573	273
chr1.9632_17	TTCCCCGGGAGAGGGCTTGT	+	chr1	165177453	165177472	chr1.9632	591.254553861517	0.012639477951066	0.121922700467723	0.277900391059243	0.781088823699279	1	0.600446560354325	756	986	508	690	859	492	267
chr1.9632_3	AACAAGCCCTCTCCCGGGGA	-	chr1	165177454	165177473	chr1.9632	508.42068548825	0.010418253124644	0.255069852740506	0.303062558912695	0.761842186777318	1	0.712538751249813	738	824	429	515	812	668	147
chr1.9632_8	TGCCAACAAGCCCTCTCCCG	-	chr1	165177458	165177477	chr1.9632	953.546786747141	-0.0321868275386018	0.0758455760089905	-0.709722345916606	0.477876332158443	0.475613862325687	3.93193157702034	1411	1426	806	1225	1177	884	479
chr1.9632_39	TTGCCAACAAGCCCTCTCCC	-	chr1	165177459	165177478	chr1.9632	531.779220373787	-2.47280719977009	0.108766902295105	-22.871471452423	8.93685087049041e-116	3.84900690271046e-112	0.743944423533383	1303	1388	799	1023	166	173	88
chr1.9632_54	TTTGCCAACAAGCCCTCTCC	-	chr1	165177460	165177479	chr1.9632	697.673619940813	0.0625638726185016	0.0906869551190048	1.33348438515918	0.182372896398662	0.482686038156055	1.45547273313984	976	918	602	821	869	696	391
chr1.9632_25	AAGATCAGCAGAACACCCAG	-	chr1	165177313	165177332	chr1.9632	400.548497575653	-0.107110502327142	0.120770087730211	-2.17476011039005	0.0296480977492163	0.262580303372715	0.743903790313441	714	644	371	477	474	353	154
chr1.9632_11	GGACCATAGGATTAGAAGTC	+	chr1	165177382	165177401	chr1.9632	288.413692902211	-0.0560009979537945	0.140461930965378	-1.24241425860127	0.214083757477117	0.718931910502717	0.709394651851923	407	510	263	357	326	232	127
