## Supplementary Tables for "Genome-wide annotation of gene regulatory elements linked to cell fitness": supplementarytable_4_ociaml2_validation_grnas.csv (part 7 of 55)

gRNAid	protospacer	strand	chrom	chromStart	chromEnd	DHS	baseMean	log2FoldChange	lfcSE	stat	pvalue	padj	weight	ctrl1	ctrl2	ctrl3	ctrl4	rep1	rep2	rep4
chr1.9632_41	TCCTCCCAGGCAGTTCTGGC	-	chr1	165177267	165177286	chr1.9632	649.248010804398	0.0655935864830149	0.123909513705519	1.40979279552118	0.158600874563313	0.500836605718456	1.17488710050242	868	891	532	746	613	697	395
chr1.9632_49	TGCCTCCTCCCAGGCAGTTC	-	chr1	165177271	165177290	chr1.9632	552.206967047745	0.0815027074439924	0.111208121884712	1.70999346381173	0.0872670817154253	0.471328098346433	0.731130025666898	694	826	460	598	773	535	336
chr1.9634_5	CAGAAAGGCTCCTATGTGGG	-	chr1	165316643	165316662	chr1.9634	420.982510131502	-0.154419415570219	0.130220666282449	-2.78076097122906	0.00542316512566351	0.0963783294966434	0.635521935761294	736	750	389	532	542	370	136
chr1.9634_8	AGGGCTGAGTCCTCCCACAT	+	chr1	165316630	165316649	chr1.9634	906.353415654443	-0.0709685122270288	0.0849838750369767	-1.51871019931787	0.128835458186057	0.287586117433101	2.7641278494313	1353	1451	757	1206	1135	837	459
chr1.9634_6	GAAGCAGAAAGGCTCCTATG	-	chr1	165316647	165316666	chr1.9634	405.187992145619	-0.00137731096717203	0.105932394829568	-0.0297413968539457	0.976273296597047	1	0.34717083236849	622	618	346	460	537	423	187
chr1.9634_2	GCCTTTCTGCTTCTATGCAG	+	chr1	165316654	165316673	chr1.9634	371.735760145038	0.00849500779002017	0.114800431002347	0.185011679376913	0.853219874899803	1	0.743903790313441	528	554	329	439	461	389	151
chr1.9634_7	CCTTTCTGCTTCTATGCAGA	+	chr1	165316655	165316674	chr1.9634	525.985804796593	-0.0146660321162196	0.135620001861627	-0.330186004663308	0.74125942105759	1	0.739433872480689	751	783	461	683	822	466	197
chr1.9634_1	AAGCAGAAAGGCTCCTATGT	-	chr1	165316646	165316665	chr1.9634	314.327053984382	-0.0724725745098365	0.122841589847471	-1.54561176678493	0.122198357702068	0.666764484270249	0.47948010547061	511	525	296	354	327	330	135
chr1.9634_4	TTCTGCTTCTATGCAGAGGG	+	chr1	165316658	165316677	chr1.9634	201.577172233582	-0.0664420605051808	0.174726926941518	-1.52711783310262	0.126731713249402	0.608358146043238	0.614502886479957	291	357	172	286	187	204	116
chr1.9634_3	TCTGCTTCTATGCAGAGGGT	+	chr1	165316659	165316678	chr1.9634	191.473275963154	0.0449499506221868	0.167942158360903	1.06009704796762	0.289100450667683	0.878976764858393	0.614502886479957	227	245	172	244	289	215	88
chr1.9634_9	CCCTCTGCATAGAAGCAGAA	-	chr1	165316658	165316677	chr1.9634	474.395418617125	0.0130005448073853	0.11850220449689	0.284392373605109	0.776109702810853	1	0.715514517879135	709	640	424	568	664	541	212
chr1.9638_5	CCCGTCAAAGCCCTCTCTTC	+	chr1	165338464	165338483	chr1.9638	456.225485279147	-0.0624865907870602	0.103728201784134	-1.32658081937463	0.184647384169429	0.666129260871887	0.725975756085589	770	719	391	535	542	452	217
chr1.9638_6	AGGGCTTTGACGGGAGTTGC	-	chr1	165338458	165338477	chr1.9638	276.32040728067	0.0745719429591437	0.122878993544308	1.58692682641551	0.112529218318345	0.572800014541383	0.623223321516431	348	413	233	297	354	331	142
chr1.9638_25	TCCTGAAGAGAGGGCTTTGA	-	chr1	165338468	165338487	chr1.9638	598.661925848992	-0.261865064665241	0.0875119872481551	-4.21957200972563	2.44766535756093e-05	0.000708826542070247	0.941729692379904	982	1029	568	811	627	506	247
chr1.9638_2	GCCACTGAAATGAATCGTGC	+	chr1	165338488	165338507	chr1.9638	551.661166575084	0.00917265726870513	0.0946233232764137	0.197380930961317	0.843529450971222	1	0.731130025666898	765	861	469	656	631	556	256
chr1.9638_21	ACCAGCACGATTCATTTCAG	-	chr1	165338492	165338511	chr1.9638	478.0471305937	0.0736016345889362	0.122140725570441	1.56687254771438	0.117144485586076	0.547634800746745	0.715514517879135	565	788	386	518	620	581	194
chr1.9638_13	CCTGAAGAGAGGGCTTTGAC	-	chr1	165338467	165338486	chr1.9638	369.311501182065	-0.0331403761609078	0.138712549275012	-0.745686779927124	0.455856646988706	0.993873778195716	0.740907365135378	580	587	360	382	408	301	182
chr1.9638_11	AGGGGCAAAGCTTCATTAAA	-	chr1	165338589	165338608	chr1.9638	523.143723697806	-0.0544011360607965	0.141535791449749	-1.21094664260168	0.225915854908519	0.72111415458527	0.743944423533383	859	835	426	696	783	464	177
chr1.9638_8	AGCGTTGGTGGGGGCATTCT	-	chr1	165338617	165338636	chr1.9638	330.481771021461	-0.388067549865059	0.11166487005206	-4.38145783962612	1.1788785740847e-05	0.000589009876602616	0.552282655155969	570	603	322	451	354	277	135
chr1.9638_9	GAGCGTTGGTGGGGGCATTC	-	chr1	165338618	165338637	chr1.9638	508.274713905991	-0.0087823194607133	0.140289192783218	-0.199764413901908	0.841664833905717	1	0.699442409004409	814	722	398	660	701	605	236
chr1.9638_20	TCCAGTGATGATGACTGAGG	-	chr1	165338535	165338554	chr1.9638	781.802193282544	0.075205240834751	0.0868556917568489	1.60159820854909	0.109244487226016	0.37297399616546	1.45547273313984	1058	1186	581	931	877	897	424
chr1.9638_33	GTTCTCTTTCCACACTTTTG	+	chr1	165338784	165338803	chr1.9638	721.281050888626	-0.0386758204416609	0.0881743712066839	-0.832216898141516	0.405286527383596	0.752819328107938	1.21237703204269	1003	1255	619	865	912	708	304
chr1.9638_24	TGTTTAACACCACAAAAGTG	-	chr1	165338796	165338815	chr1.9638	306.286627349612	-0.0296907781180995	0.134011502677726	-0.663357510377441	0.507101611778038	1	0.552282655155968	470	545	234	367	399	279	129
chr1.9638_38	CCTCATCTCCATCTTCTTTC	+	chr1	165338827	165338846	chr1.9638	155.850638053384	-0.0594926636849963	0.222321044120582	-1.47557001251252	0.14005936030515	0.673595486689855	0.537442192770546	268	267	130	220	143	218	47
chr1.9638_16	TTTGCAGCCACTTGCCAGCA	-	chr1	165338676	165338695	chr1.9638	252.274936280771	-0.0463196177959616	0.180683045850384	-1.11653964144583	0.264191211582648	0.788988642935781	0.711333378335259	405	373	225	344	334	158	138
chr1.9638_23	CTTTGCAGCCACTTGCCAGC	-	chr1	165338677	165338696	chr1.9638	316.618278996497	0.138500501856584	0.124935438993074	2.62060729147835	0.00877733059114696	0.162245564231748	0.47948010547061	409	406	246	349	484	376	143
chr1.9638_15	TGTGGCATGAAGATGTGGCA	-	chr1	165338716	165338735	chr1.9638	489.559894896809	0.0278751780540046	0.117933010274513	0.607453988568273	0.543549668808976	0.929783878183578	1.02485616210494	709	700	400	582	672	430	284
chr1.9638_28	ATGTGGCATGAAGATGTGGC	-	chr1	165338717	165338736	chr1.9638	209.038745843115	-0.0205450487076045	0.166905858955025	-0.493502947372236	0.621657257791096	1	0.614502886479957	233	376	214	245	243	208	91
chr1.9638_19	ACACATGTGGCATGAAGATG	-	chr1	165338721	165338740	chr1.9638	429.291288695804	0.0563277892561741	0.146095301759045	1.26057514051051	0.207461959887179	0.559068409514937	1.21114777471501	484	662	321	546	433	469	284
chr1.9638_40	TGGAAAGAGAACAAAAGTTT	-	chr1	165338776	165338795	chr1.9638	300.530114712778	0.0428438364212892	0.138534129407585	0.958091834487785	0.338016452604149	0.884094587191481	0.709394651851923	371	485	247	346	456	323	123
chr1.9638_39	GTGGAAAGAGAACAAAAGTT	-	chr1	165338777	165338796	chr1.9638	633.327313937688	0.0439801494687476	0.104461196877335	0.941712154149308	0.346340030673044	0.785282178455206	0.941729692379904	842	1018	493	752	905	731	262
chr1.9638_4	TGCCGCTGGAGCGTTGGTGG	-	chr1	165338626	165338645	chr1.9638	470.957892794598	0.0922474328111003	0.104897234812357	1.91464144895017	0.055538245317569	0.404947228742018	0.631191551316345	655	644	378	513	572	466	264
chr1.9638_7	GTGCCGCTGGAGCGTTGGTG	-	chr1	165338627	165338646	chr1.9638	210.669424750037	-0.0959068855891583	0.167607105797915	-2.02400596275641	0.0429695382330267	0.400726721481951	0.498907260294206	339	368	226	245	202	248	75
chr1.9638_46	TAGAAAAACCAGAAAGAAGA	-	chr1	165338838	165338857	chr1.9638	290.262779794713	-0.00857908615951264	0.153155961126367	-0.200589359684298	0.841019678715403	1	0.709394651851923	454	463	237	338	452	268	111
chr1.9638_3	ACCAACGCTCCAGCGGCACT	+	chr1	165338628	165338647	chr1.9638	951.099402184878	0.059645119511397	0.0867780813289186	1.27827677653206	0.201151853326324	0.347949736182942	3.0595228361751	1365	1417	774	1036	1017	1021	540
chr1.9638_1	TGAACTTGAGCGCACCCTGC	+	chr1	165338659	165338678	chr1.9638	370.935162648981	0.0572465235704348	0.133402670860783	1.25497550391146	0.209487652614771	0.792317469294827	0.558353080150525	495	551	298	403	382	388	241
chr1.9638_17	GAGCGCACCCTGCTGGCAAG	+	chr1	165338666	165338685	chr1.9638	586.983172893308	0.0108637342688953	0.0904892699392209	0.234168810285526	0.814853927683479	1	0.600446560354325	820	857	535	685	673	583	295
chr1.9638_10	AGTGCCGCTGGAGCGTTGGT	-	chr1	165338628	165338647	chr1.9638	281.333133529889	-0.0422257112646393	0.14193515215705	-0.950460723146165	0.341878202073803	0.918971295116622	0.661172095934084	437	426	263	339	334	244	163
chr1.9638_45	CCAGAAAGAAGATGGAGATG	-	chr1	165338830	165338849	chr1.9638	409.597435238139	0.0661927311041871	0.119930265462797	1.41614184847673	0.156733977635893	0.932483695458242	0.293758043248649	583	595	311	462	482	495	174
chr1.966_12	CTGACTGGTGTGAACTGATG	+	chr1	3824463	3824482	chr1.966	405.618362373655	-0.00101623902424628	0.130271317907121	-0.0226816804664614	0.981904188947072	1	0.293758043248649	606	613	316	515	391	475	184
chr1.966_26	GCTGACTGGTGTGAACTGAT	+	chr1	3824462	3824481	chr1.966	666.966042659026	0.0327727479950285	0.0989345146309913	0.702856185648147	0.482145378386653	0.760616652074441	1.40861646882798	917	1082	544	744	900	596	326
chr1.966_17	GGTGAAACCATTGCACAAGG	-	chr1	3824553	3824572	chr1.966	678.531162075	-0.0248452572100012	0.0949749888286242	-0.53373596797043	0.593524220565915	1	0.941729692379904	1064	992	597	814	929	651	303
chr1.966_21	ACTGGTGTGAACTGATGGGG	+	chr1	3824466	3824485	chr1.966	473.561405896524	0.0511432542348636	0.134981515603767	1.12980927359306	0.258556599737063	0.780495732899691	0.712538751249813	660	670	394	525	747	501	256
chr1.966_16	AGCTGACTGGTGTGAACTGA	+	chr1	3824461	3824480	chr1.966	574.871594622227	0.00203847405054901	0.131505935043307	0.0455999602929535	0.963629100822485	1	0.660094693529175	867	918	497	623	811	703	199
chr1.966_18	GTGCCCAGACTTTGAAAAGA	-	chr1	3824618	3824637	chr1.966	315.504225501976	0.0140890244980155	0.145187894913954	0.323439999297854	0.746362040972086	1	0.552282655155968	417	497	265	388	434	370	107
chr1.966_19	TTCAAAGTCTGGGCACAGAA	+	chr1	3824622	3824641	chr1.966	352.902553373986	0.023146666753101	0.128014391863692	0.512877912207062	0.60803672494215	1	0.869922496128646	499	577	280	400	489	420	139
chr1.966_2	ACCTCGTCTTATTCTAGTGC	+	chr1	3824570	3824589	chr1.966	834.297104549742	0.0383199113402506	0.0713648811506132	0.857107966094111	0.391385219053431	0.501439925924229	2.89216094309759	1196	1215	694	989	998	911	422
chr1.966_1	ACCTGCACTAGAATAAGACG	-	chr1	3824574	3824593	chr1.966	996.430821238641	0.0532146248718356	0.0702777987184269	1.19268024191866	0.232994626536921	0.418863708685862	2.48049265178089	1349	1533	813	1183	1300	1123	453
chr1.966_5	GTGGAGACCAGATAACCACG	-	chr1	3824656	3824675	chr1.966	511.85474942286	-0.022606855904378	0.0968018495892405	-0.485696074937813	0.627182666963768	1	0.51567189917959	755	814	444	603	592	494	230
chr1.966_9	CTGATGGGGTGGACATAACC	+	chr1	3824477	3824496	chr1.966	376.142164042345	-0.00363395729715661	0.117936955401985	-0.0794924936465733	0.936640901922958	1	0.740907365135378	520	632	315	446	486	439	154
chr1.966_29	CATAACCTGGCTTCTCAGGT	+	chr1	3824490	3824509	chr1.966	498.297971457419	-0.0673926793466229	0.100401932795388	-1.42652522605246	0.153716790650051	0.621838191040746	0.708600598816062	758	764	463	618	530	467	266
chr1.966_10	ATAACCTGGCTTCTCAGGTG	+	chr1	3824491	3824510	chr1.966	232.096213947006	-0.0105624303478256	0.141732375919206	-0.240905631805954	0.809628257123157	1	0.614502886479957	314	351	199	305	269	210	130
chr1.966_13	CTCCAGGCCACCTTGTGCAA	+	chr1	3824543	3824562	chr1.966	432.432190704352	0.12791733764734	0.129655177357388	2.47541140311857	0.0133082776328598	0.176944252398648	0.635521935761294	499	567	384	455	587	564	177
chr1.966_20	ATTGCACAAGGTGGCCTGGA	-	chr1	3824544	3824563	chr1.966	529.048695677897	-0.00397547944290686	0.118576359536973	-0.0870401991396078	0.930639559047288	1	0.739433872480689	713	850	453	642	670	478	318
chr1.966_7	TGGTCTCCACACGTGTCTCT	+	chr1	3824666	3824685	chr1.966	596.222391687902	0.077888949510044	0.11595877845522	1.64346023105458	0.100287747085645	0.433607648962029	0.994874175646218	716	936	478	665	826	611	368
chr1.966_14	ACACGTGTCTCTGGGTTTGT	+	chr1	3824674	3824693	chr1.966	534.125603918758	-0.0398557666427313	0.113797684419526	-0.860828649722418	0.389332423309482	0.838221442374323	0.916261878491865	774	1005	449	582	667	465	262
chr1.966_11	GGGGTGTTGGCTTGCAGACC	+	chr1	3824695	3824714	chr1.966	291.257930942769	0.0162959203367408	0.134622127073819	0.366052574486657	0.714325845170624	1	0.634259451008357	406	486	224	332	355	258	166
chr1.966_8	CTGTACCTTGTTTCGAATTT	+	chr1	3824733	3824752	chr1.966	894.997730118309	0.0030729937176565	0.0943574474986138	0.0661444015788212	0.947262860881009	0.859697725682708	2.11238136544003	1191	1334	780	1157	1280	897	424
chr1.966_6	TCAGTCCAAAATTCGAAACA	-	chr1	3824741	3824760	chr1.966	335.177884461999	-0.0399227892458797	0.177896368852286	-0.965826485194945	0.334131013222909	0.881393563088716	0.705750677134998	531	490	338	411	518	373	110
chr1.966_3	GGCCAGCCCACGTGGTTATC	+	chr1	3824646	3824665	chr1.966	396.71807478969	0.046492281677956	0.117324735769605	1.005064067658	0.314866000882277	0.83656749021566	0.743903790313441	522	559	331	492	586	416	191
chr1.966_4	TGGAGACCAGATAACCACGT	-	chr1	3824655	3824674	chr1.966	732.172004616054	0.020754555196206	0.0868443945767275	0.448462585050972	0.653819382781531	0.860493284874081	1.45547273313984	932	1146	668	856	836	836	348
chr1.9665_7	GACCCTCTGTGAAATCCTGC	-	chr1	165986840	165986859	chr1.9665	381.909227531908	-0.113617173450502	0.11594330238437	-2.28343172947215	0.0224049500321021	0.228764071131003	0.705750677134998	614	637	344	509	428	355	139
chr1.9665_14	GCAGGATTTCACAGAGGGTC	+	chr1	165986840	165986859	chr1.9665	178.141137280663	-0.0667602553297612	0.194486668238637	-1.57045152076557	0.116310104430403	0.566035142986129	0.66203989489568	276	292	205	205	228	167	49
chr1.9665_1	TTCCGTCAGGGTGATGAGTG	+	chr1	165986781	165986800	chr1.9665	597.111185253034	0.103842239348695	0.128223832951037	2.12156975131962	0.0338738847741659	0.246513840381857	0.941729692379904	755	842	474	638	947	490	343
chr1.9665_9	ACCCTCTGTGAAATCCTGCA	-	chr1	165986839	165986858	chr1.9665	667.535965282691	0.0787820916269088	0.0943167860929852	1.66071022425085	0.0967716589804887	0.385247054783726	1.21237703204269	885	1060	536	710	786	804	306
chr1.9665_5	ACAAGACAGTTCTTCCGTCA	+	chr1	165986769	165986788	chr1.9665	367.951868058504	-0.0376963966231282	0.116961475432311	-0.817770733955824	0.41348811212636	0.882971035770985	0.869922496128646	590	558	320	446	400	427	162
chr1.9665_4	TGTGGCATAGGGGGACCCTT	+	chr1	165986746	165986765	chr1.9665	378.723913962603	-0.685654819204727	0.121840899812795	-5.85085845641955	4.89042276863936e-09	3.3707339763319e-07	0.558353080150525	748	644	386	589	391	290	127
chr1.9665_3	CAAGGGTCCCCCTATGCCAC	-	chr1	165986747	165986766	chr1.9665	656.690902047121	-0.0429808424381444	0.0936039210299018	-0.920254583555948	0.357439736417497	0.71185327633094	1.21237703204269	982	1061	533	835	680	712	337
chr1.9665_6	GACAAGACAGTTCTTCCGTC	+	chr1	165986768	165986787	chr1.9665	182.832445663847	0.0225538435010383	0.180390018417162	0.557589125045711	0.577124984172616	1	0.670075295480922	260	227	143	247	225	194	115
chr1.9665_2	TATTAACTATTACCTGATGC	+	chr1	165986678	165986697	chr1.9665	677.761579909073	0.0290420287747743	0.100484830864911	0.62351880352769	0.53294364959754	0.79525641547629	1.40861646882798	940	1055	550	808	916	824	284
chr1.9665_8	GGAATGCTTACTGCACTCTC	+	chr1	165986861	165986880	chr1.9665	783.298099133668	0.0495609967616384	0.0959751859262617	1.0581427059905	0.289990387104609	0.504895721165399	2.11238136544003	1024	1158	695	882	947	709	419
chr1.9665_20	GAATGCTTACTGCACTCTCA	+	chr1	165986862	165986881	chr1.9665	761.958756925191	0.102484513602072	0.095936283056392	2.11810634254873	0.0341660625089496	0.211775928683875	1.2236654866789	956	1085	600	901	858	806	403
chr1.9665_13	GCACTCTCAGGGACCCTTGG	+	chr1	165986873	165986892	chr1.9665	372.132671401406	-0.111602469933202	0.116963207126548	-2.24998372588165	0.0244499783987041	0.24101371832491	0.705750677134998	525	654	341	524	420	366	138
chr1.9665_17	ATGACTATGTGCCCAGCATC	-	chr1	165986693	165986712	chr1.9665	373.462318439714	-0.00278739149071509	0.131243468101398	-0.0623212021692444	0.95030704440402	1	0.857386999761343	515	659	340	370	418	405	207
chr1.9665_18	AAGGGTCCCCCTATGCCACA	-	chr1	165986746	165986765	chr1.9665	1035.10246281331	-0.0478680365906895	0.0822115102627324	-1.03687584392529	0.29979372304032	0.374898211089388	3.95621137504752	1562	1683	893	1234	1090	1074	450
chr1.9665_21	TTAAATGTCCCTGTGGCATA	+	chr1	165986735	165986754	chr1.9665	720.595505579044	0.0558261622925191	0.0941247941010322	1.19009048245404	0.234010830646809	0.529330125071547	1.53994381250471	1030	1128	571	784	1056	762	332
chr1.9665_12	AAATGTCCCTGTGGCATAGG	+	chr1	165986737	165986756	chr1.9665	575.931711733798	-0.0263017063138205	0.0914653362252876	-0.565698851829151	0.57159851588622	1	0.674983792317636	851	901	482	711	612	587	286
chr1.9665_11	CTGTGGCATAGGGGGACCCT	+	chr1	165986745	165986764	chr1.9665	643.763362781795	-0.0390959741503535	0.0916894547237215	-0.838745691461239	0.401612032230102	0.760282393854581	1.17488710050242	1046	979	552	747	714	621	316
chr1.9665_24	CACTCTCAGGGACCCTTGGA	+	chr1	165986874	165986893	chr1.9665	443.253832016068	0.109184826384768	0.109248788393373	2.21661208191287	0.0266496112445294	0.271612111167549	0.631191551316345	564	585	338	537	531	484	266
chr1.9665_23	TAGACCTGAAGAGCCCTCCA	-	chr1	165986890	165986909	chr1.9665	400.995217177769	-1.2197340930972	0.126567524800861	-9.72893968461656	2.26946155438641e-22	2.06602462999846e-20	0.854428811238232	763	944	496	617	291	200	137
chr1.9665_19	GGAGGGCTCTTCAGGTCTAC	+	chr1	165986891	165986910	chr1.9665	250.99482941053	0.00791862976972236	0.178736914569943	0.196293143070366	0.84438072803133	1	0.754222251949947	358	378	227	280	347	220	85
chr1.9665_10	GGCTCTTCAGGTCTACAGGT	+	chr1	165986895	165986914	chr1.9665	174.588013569414	-0.0058414386091405	0.175885447317124	-0.143907916442165	0.885573184344693	1	0.646124015208872	283	225	149	223	213	157	75
chr1.9672_10	AGGAGCCCACCACCGCTCGG	+	chr1	166312182	166312201	chr1.9672	841.352475144561	-0.012171761552875	0.112537938325434	-0.26429301606672	0.79155414138735	0.731672674123289	2.52507906450013	1190	1344	759	982	1161	977	292
chr1.9672_3	AGCCCACCACCGCTCGGGGG	+	chr1	166312185	166312204	chr1.9672	405.681495731157	-1.22273722843972	0.138258788224481	-8.94514450925472	3.71463405029925e-19	3.35471475195512e-17	0.743903790313441	854	814	475	720	276	329	105
chr1.9672_13	GGGTCGGCGGCATGGGGAGT	+	chr1	166312367	166312386	chr1.9672	666.939394064623	0.088451964334928	0.103241049692783	1.84325811197879	0.0652913338613097	0.286543485556376	1.40861646882798	955	872	574	694	840	661	407
chr1.9672_7	GGTCGGCGGCATGGGGAGTG	+	chr1	166312368	166312387	chr1.9672	448.550626996885	0.0629824442185907	0.133494375047349	1.37316430314814	0.169701274284341	0.641161671754339	0.7289117938908	637	632	370	471	475	568	191
chr1.9672_28	CGGCATGGGGAGTGGGGAGC	+	chr1	166312374	166312393	chr1.9672	604.331689704691	0.0206384475479499	0.0852160737488682	0.446858525950704	0.654977210889566	1	0.941729692379904	870	891	537	686	715	663	281
chr1.9672_22	CAGGGAGCAAGGTGGCACGG	+	chr1	166312257	166312276	chr1.9672	512.389682627786	0.0877524326832435	0.101285115747831	1.8309103346181	0.0671139275470967	0.423027726273645	0.699442409004409	665	727	423	586	630	658	253
chr1.9672_9	GGAGCAAGGTGGCACGGGGG	+	chr1	166312260	166312279	chr1.9672	480.114270538393	-0.295591823607287	0.101315838650942	-4.12694020980074	3.67621924710656e-05	0.00133881573447662	0.712538751249813	709	875	475	698	531	441	180
chr1.9672_17	GAGCAAGGTGGCACGGGGGT	+	chr1	166312261	166312280	chr1.9672	554.708816711793	-0.0583066375297585	0.111080043369722	-1.24509226252463	0.213097837969996	0.704853539062766	0.739433872480689	775	857	556	695	559	650	236
chr1.9672_20	TGGCGGTGAGGGGGGGTCGG	+	chr1	166312354	166312373	chr1.9672	811.775697005976	0.0536957920531607	0.0984854555261219	1.14419308782706	0.252543569073683	0.431888083131793	2.52507906450013	1013	1227	675	975	944	809	502
chr1.9672_2	GCCCACCACCGCTCGGGGGT	+	chr1	166312186	166312205	chr1.9672	707.906133441864	0.0237737602688181	0.103549441080597	0.511527651555756	0.60898163115251	0.845173548130378	1.40861646882798	1012	987	604	878	1018	725	284
chr1.9672_4	CCCACCACCGCTCGGGGGTG	+	chr1	166312187	166312206	chr1.9672	307.708869760652	0.0125663309063499	0.141087044870479	0.286129431482631	0.774778990397852	1	0.494899820868359	490	392	277	346	374	273	170
chr1.9672_6	CCACCACCGCTCGGGGGTGG	+	chr1	166312188	166312207	chr1.9672	472.923400853329	-0.0210780772355937	0.134230626855626	-0.472547751903973	0.636535865911684	1	0.708600598816062	651	750	391	648	610	584	165
chr1.9672_11	CACCACCGCTCGGGGGTGGG	+	chr1	166312189	166312208	chr1.9672	314.946958085742	0.0521797092638613	0.129608949737135	1.1423830732124	0.253294824020322	0.927993751506578	0.47948010547061	411	436	273	368	467	293	158
chr1.9672_5	CCCCACCCCCGAGCGGTGGT	-	chr1	166312190	166312209	chr1.9672	424.374756929472	-0.0120840342055567	0.165704630903857	-0.290417378480674	0.771496950234461	1	0.804912507771267	641	671	338	540	484	515	121
chr1.9672_8	GTGAGGGGGGGTCGGCGGCA	+	chr1	166312359	166312378	chr1.9672	376.902784794285	0.00498196936453517	0.122401351800575	0.109697052908675	0.912649637749989	1	0.705750677134998	583	555	296	466	543	379	166
chr1.9672_1	TGAGGGGGGGTCGGCGGCAT	+	chr1	166312360	166312379	chr1.9672	510.854762118321	-0.0351777209223278	0.113448261983917	-0.760796532760634	0.446778605685721	1	0.699442409004409	848	787	392	649	563	586	213
chr1.9672_14	GAGGGGGGGTCGGCGGCATG	+	chr1	166312361	166312380	chr1.9672	507.887287283721	0.0167126932579444	0.114655552355311	0.363572795183446	0.716177044737156	1	0.699442409004409	712	732	457	593	533	647	249
chr1.9672_24	AGCAAGGTGGCACGGGGGTG	+	chr1	166312262	166312281	chr1.9672	440.002899735219	0.0307546281027582	0.105549844034817	0.661520879927285	0.508278328758001	0.94786794795494	0.919118858174813	626	609	381	527	521	525	217
chr1.9672_19	GCAAGGTGGCACGGGGGTGG	+	chr1	166312263	166312282	chr1.9672	374.745171840421	-0.245549643619446	0.156538119491981	-3.22777918737292	0.00124755234599278	0.0352684134731845	0.558353080150525	673	630	394	509	522	295	122
chr1.9672_25	TGGGGGAATGGGGGCGTGGC	+	chr1	166312280	166312299	chr1.9672	526.27947191214	-0.0128368207269005	0.0901439892886653	-0.276729855921024	0.781987545077315	1	0.731130025666898	782	770	466	637	642	521	246
chr1.9672_18	CGTGGGGGGAGTGGCGGTGA	+	chr1	166312343	166312362	chr1.9672	354.812703658341	-0.00961513665681846	0.14650625923399	-0.221544860214612	0.824668210866603	1	0.493637160119022	483	587	324	404	476	268	161
chr1.9692_3	AGTCATAGCTGTTGCATAGA	-	chr1	166871609	166871628	chr1.9692	358.935174474487	-0.0301645231863235	0.144496829224531	-0.687414415640801	0.491821615962995	1	0.705750677134998	533	587	318	429	319	460	167
chr1.9692_11	ACTCAGAGAGCAGTAACTCC	+	chr1	166871626	166871645	chr1.9692	367.506395180921	0.0417571867698809	0.13431152337301	0.927646042323389	0.35359120611096	0.905361576381137	0.705750677134998	526	549	300	387	415	378	242
chr1.9692_1	TTAGCTTGTCATGTTCTGAT	-	chr1	166871719	166871738	chr1.9692	497.280313774322	-0.0613087731859431	0.131342093885155	-1.33505569349969	0.181858119115157	0.572073600123826	1.01008808707039	726	801	462	639	463	527	290
chr1.9692_4	ATTCATCTAAGCCAATCAGA	+	chr1	166871659	166871678	chr1.9692	600.573729446782	-0.0336930454197161	0.0991081483771283	-0.722455737158694	0.470014329439359	0.903797014273591	0.941729692379904	874	910	544	748	634	712	278
chr1.9692_10	TGGAGTTACTGCCCTCTGAT	-	chr1	166871673	166871692	chr1.9692	534.624298442231	0.190867633107682	0.122350440493746	3.15283887450295	0.00161691027437024	0.0349877453822607	0.731130025666898	688	713	392	550	895	648	221
chr1.9692_13	AGATGAATAAGGAATAGGCT	-	chr1	166871693	166871712	chr1.9692	340.177498273499	-0.0130693305863643	0.131403938265208	-0.291993047461659	0.770291939775454	1	0.534254242491046	567	487	279	411	432	361	130
chr1.9692_6	TATTCATCTAAGCCAATCAG	+	chr1	166871658	166871677	chr1.9692	401.454217983418	-0.00970198550961332	0.11932512086797	-0.212562484102436	0.831668236027244	1	0.743903790313441	565	660	340	480	466	499	184
chr1.9692_2	GAGGGCAGTATATGACACCC	-	chr1	166871591	166871610	chr1.9692	511.80177382376	-0.0398961259782908	0.110330524379792	-0.858857217684301	0.390419295337174	0.952020081420999	0.699442409004409	759	879	453	587	613	588	192
chr1.9705_11	TTATATCTTTGCAGCAGTTA	-	chr1	167093582	167093601	chr1.9705	358.144856597559	-0.0624497790698225	0.141004391081246	-1.3768043607175	0.168572742276798	0.633791098500946	0.743903790313441	566	622	305	452	526	324	134
chr1.9705_7	CCTCTCTAACAATATGAGAT	-	chr1	167093622	167093641	chr1.9705	679.100977266856	0.00339967926775977	0.0940520429019315	0.0731813511640645	0.941661806207077	1	1.28489571731835	1014	1024	618	734	909	631	341
chr1.9705_6	TCCTCTCTAACAATATGAGA	-	chr1	167093623	167093642	chr1.9705	561.856081268035	0.017562389331874	0.123049777651752	0.386504872491351	0.699122794719543	1	0.674983792317636	788	942	474	591	577	744	265
chr1.9705_9	CTCTAACAATATGAGATGGG	-	chr1	167093619	167093638	chr1.9705	480.755086953568	0.041195171541892	0.12146673852247	0.897484570632048	0.369460402988913	0.918330972281736	0.715514517879135	735	705	392	509	623	629	208
chr1.9705_1	CCCATCTCATATTGTTAGAG	+	chr1	167093619	167093638	chr1.9705	653.601522826393	-0.0416301933549827	0.0986606462966592	-0.890763946211397	0.373055820946266	0.813305779171227	0.937936429597917	949	1130	539	806	863	672	255
chr1.9705_19	TAACACCTTTCATCATTACT	+	chr1	167093503	167093522	chr1.9705	1189.21956511905	0.145808374772573	0.064807712327481	3.23576049496089	0.00121319131519806	0.00679453357139666	3.87818877888206	1692	1681	922	1262	1490	1363	614
chr1.9705_18	TGAGGCCCAGTAATGATGAA	-	chr1	167093511	167093530	chr1.9705	334.79812462048	-0.0373300768921663	0.125746905288965	-0.819795998660601	0.412332412496208	0.971498746257301	0.705750677134998	469	535	272	469	381	310	148
chr1.9705_34	TTAGAGGATCGCTTGAGGCC	-	chr1	167093376	167093395	chr1.9705	204.742151143454	-0.0475090737337216	0.170122818366116	-1.12131373993395	0.26215433901814	0.800498698408107	0.682621768624151	283	361	183	268	171	235	102
chr1.9705_28	ACAAGTTAGAGGATCGCTTG	-	chr1	167093381	167093400	chr1.9705	501.945928018246	-0.0749775972421131	0.11422683164666	-1.58478875982976	0.113014337065734	0.540954811214201	0.708600598816062	824	838	423	625	552	533	181
chr1.9705_33	ACTTTGGGAGGACAAGTTAG	-	chr1	167093392	167093411	chr1.9705	475.831993328239	0.0983492876870134	0.0978340503294215	2.03688905603996	0.0416611610837821	0.327084811522524	0.708600598816062	656	706	347	533	609	555	258
chr1.9705_5	AGGTCATGTCTTGGTCACAC	-	chr1	167093562	167093581	chr1.9705	445.059626385959	-0.00174846537442416	0.101409496706377	-0.0376595256878646	0.969959146910232	1	0.715514517879135	612	695	377	556	527	516	208
chr1.9705_35	AACTTGTCCTCCCAAAGTGC	+	chr1	167093394	167093413	chr1.9705	794.546799327469	0.182422374217684	0.0740052007586656	3.67634944788017	0.000236595377501455	0.00237291659502068	2.45769470114735	1032	1108	585	894	1025	879	438
chr1.9705_36	AGGTATGAGCCACCACACCC	+	chr1	167093423	167093442	chr1.9705	1072.65645880311	-0.011571679133629	0.0706889950562372	-0.26006777832503	0.79481149211167	0.603262739444991	3.93193157702034	1443	1624	986	1316	1302	1027	533
chr1.9705_31	AGCCACCACACCCTGGCCTG	+	chr1	167093430	167093449	chr1.9705	809.994735821697	0.0296170158843579	0.0930917317833125	0.636137259022597	0.524686962458346	0.61748685020941	2.45769470114735	1152	1147	659	1014	975	751	400
chr1.9705_32	AGCCACAGGCCAGGGTGTGG	-	chr1	167093435	167093454	chr1.9705	481.081148032954	-1.63484443064461	0.113887584912219	-14.4496773018793	2.5186309474238e-47	8.83480325086884e-45	0.647112231197655	1034	1195	616	842	338	218	100
chr1.9705_10	GCTGATTTACCTCCCTCTAG	+	chr1	167093463	167093482	chr1.9705	506.216971432398	0.0490376539124061	0.106630842649712	1.04908951397011	0.294136921810164	0.830664717919093	0.706040961842029	769	714	435	528	659	609	233
chr1.9705_13	CAAACATCCCCAAAGACTGT	+	chr1	167093659	167093678	chr1.9705	783.443017795053	-0.0751876949119806	0.0844426376586596	-1.60767715203267	0.107905905096537	0.252222790472284	2.89216094309759	1154	1306	691	984	1010	710	334
chr1.9705_2	CTACTTGCCAACAGTCTTTG	-	chr1	167093669	167093688	chr1.9705	841.048459129221	0.054008630944648	0.0834551898094303	1.16544962367359	0.243837040427948	0.396503269989077	2.89216094309759	1158	1203	687	1032	1073	907	364
chr1.9705_3	TCTACTTGCCAACAGTCTTT	-	chr1	167093670	167093689	chr1.9705	864.744288688173	-0.0358094196305741	0.103817651920558	-0.768508150674466	0.442185350203108	0.583132040360696	2.35494527244205	1162	1485	755	1056	978	745	508
chr1.9705_8	ATCTACTTGCCAACAGTCTT	-	chr1	167093671	167093690	chr1.9705	404.755006254374	-0.0728430373037626	0.114142418546927	-1.5424913592304	0.122954236084169	0.549924298305496	0.743903790313441	616	628	373	526	395	441	199
chr1.9705_12	CAGAAAATTCAGGGGACTTG	-	chr1	167093529	167093548	chr1.9705	465.194795572611	-0.0300434834932358	0.134973325759697	-0.672313967777574	0.501383839441803	1	0.715514517879135	756	734	401	541	556	577	156
chr1.9705_4	TCATGTCTTGGTCACACAGG	-	chr1	167093559	167093578	chr1.9705	377.483635318361	0.0511739684723141	0.108004305446939	1.09463545854223	0.273676374646157	0.785389918079752	0.743903790313441	525	549	317	421	483	364	194
chr1.9705_20	CTCTAGTGGCTGCTGGCTCT	+	chr1	167093477	167093496	chr1.9705	211.330191312391	0.0290734652714606	0.170055067882253	0.699489550720817	0.484246140981785	1	0.498907260294206	312	292	174	243	328	254	94
chr1.9705_16	CAAGAGCCAGCAGCCACTAG	-	chr1	167093479	167093498	chr1.9705	703.185100747042	0.0196325417353382	0.110531401378686	0.424962139490075	0.670864274658482	0.883859466067707	1.40861646882798	1072	1063	587	776	897	906	283
chr1.9705_14	TACCTCCCTCTAGTGGCTGC	+	chr1	167093470	167093489	chr1.9705	960.030162066512	0.0219928500029056	0.1038524220668	0.473427261634328	0.635908384116341	0.610444648903596	3.0595228361751	1297	1492	803	1132	1078	927	613
chr1.9706_3	TGATAGGGCCTCTTTTACCA	-	chr1	167132088	167132107	chr1.9706	510.505091394392	-0.0892271252402231	0.109341843538871	-1.8569551619377	0.0633175335409202	0.408758878653137	0.706040961842029	818	853	465	625	629	480	183
chr1.9706_23	AGGGGAGGGACCTGAGAGTT	-	chr1	167132240	167132259	chr1.9706	409.169659560353	0.0644426756003728	0.145913449791755	1.42726557033806	0.153503360681835	0.62261854108811	0.705750677134998	511	648	320	433	552	440	273
chr1.9706_25	TGAACGCGGCCCATGTTGGC	+	chr1	167132061	167132080	chr1.9706	251.433760030973	-0.0376497219151894	0.18853055737939	-0.932775386371249	0.350935952165228	0.771223569168565	0.992803098708819	419	411	225	282	228	184	167
chr1.9706_4	GGCATGAAGCCAACAGGGGT	+	chr1	167132144	167132163	chr1.9706	436.267055481186	-0.0789718052004496	0.135319220976296	-1.69096808276183	0.0908428987037578	0.514221121290187	0.635521935761294	699	720	409	540	492	521	194
chr1.9706_11	GGTAAAAGAGGCCCTATCAG	+	chr1	167132089	167132108	chr1.9706	336.480744400554	-0.0341277700548812	0.137398046525798	-0.765640230016802	0.443890400069083	1	0.534254242491046	552	551	271	405	448	330	119
chr1.9706_5	CATTTTCTACACCCCACTGC	+	chr1	167132123	167132142	chr1.9706	1632.65351783449	0.0389123699499054	0.0625831086498509	0.908733088619236	0.363491033660843	0.418398261519184	3.87818877888206	2304	2447	1372	1926	2015	1897	716
chr1.9706_2	ACTGCTGGCATGAAGCCAAC	+	chr1	167132138	167132157	chr1.9706	505.425768829383	0.0749034426154804	0.108199853888772	1.57908926931636	0.114315582647228	0.54488182431222	0.706040961842029	687	642	417	617	567	604	266
chr1.9706_10	CCAACAGGGGTAGGGGGAGA	+	chr1	167132153	167132172	chr1.9706	294.777015244435	-1.47000299861842	0.163638425284418	-9.10857861166065	8.34683017068427e-20	8.11418214971033e-18	0.709394651851923	653	771	300	516	191	194	78
chr1.9706_7	CATTCTCACAGGGAAGCTCA	+	chr1	167132190	167132209	chr1.9706	370.65185399327	-0.00701966951896118	0.1240707937439	-0.154957499769898	0.876854822782938	1	0.705750677134998	520	546	355	425	366	388	199
chr1.9706_12	GTACTTTTCTGTGACGACCT	+	chr1	167132015	167132034	chr1.9706	290.860245567106	-0.0558799652265613	0.15362578849742	-1.26688752534171	0.205195509849085	0.705965539436323	0.709394651851923	471	486	257	362	399	278	90
chr1.9706_31	TTTTACATTCCAAAAGGGGA	-	chr1	167132254	167132273	chr1.9706	472.18327509782	0.0314328370951678	0.103243007254122	0.675158640747521	0.49957498042091	1	0.712538751249813	636	770	366	564	584	561	225
chr1.9706_27	GTTTTACATTCCAAAAGGGG	-	chr1	167132255	167132274	chr1.9706	0	0	NA	NA	NA	1	NA	0	0	0	0	0	0	0
chr1.9706_8	ATAGTTTTACATTCCAAAAG	-	chr1	167132258	167132277	chr1.9706	229.051604137609	-0.022451514102657	0.163012500792018	-0.534157064970102	0.593232871405753	1	0.661172095934083	362	406	171	276	318	243	80
chr1.9706_9	GATAGTTTTACATTCCAAAA	-	chr1	167132259	167132278	chr1.9706	168.541732890945	-0.0776588242423099	0.171809511554007	-1.73126056881937	0.0834053008467946	0.484015248544976	0.66203989489568	294	318	124	222	185	170	69
chr1.9706_20	AGATAGTTTTACATTCCAAA	-	chr1	167132260	167132279	chr1.9706	390.604915404856	-0.0172907277328349	0.175096117282634	-0.423699510473483	0.67178497223278	1	0.705750677134998	650	610	332	442	670	341	129
chr1.9706_17	GAGCTACTCAAAGTGCTGGT	+	chr1	167132289	167132308	chr1.9706	469.868387083488	0.0285031320116149	0.106280343380504	0.61370824699495	0.539408137692121	1	0.631191551316345	614	689	397	600	587	566	210
chr1.9706_24	TCACGGTTTGGGTGTGAACG	+	chr1	167132047	167132066	chr1.9706	444.563855149427	-0.00735260262999622	0.130807951244472	-0.164211823095053	0.86956439396863	1	0.635521935761294	581	692	400	555	492	365	226
chr1.9706_15	GGTGTGAACGCGGCCCATGT	+	chr1	167132057	167132076	chr1.9706	421.726634626996	0.0578253638600615	0.116246500215971	1.24050913892395	0.214787136053809	0.6945462282524	0.76992083410237	540	591	338	534	503	446	195
chr1.9706_13	GCATGAAGCCAACAGGGGTA	+	chr1	167132145	167132164	chr1.9706	431.850862188011	-0.740606385282978	0.146735569824673	-5.30306921011078	1.13871724260972e-07	6.23764526309815e-06	0.635521935761294	744	976	449	612	395	391	101
chr1.9706_6	CATGAAGCCAACAGGGGTAG	+	chr1	167132146	167132165	chr1.9706	413.464374991096	-0.634155118284492	0.127884609586513	-5.25671633282885	1.46650246433982e-07	1.67200303032983e-05	0.293758043248649	646	805	410	700	401	374	122
chr1.9706_1	GGGCCGCCTTCTTCACGGTT	+	chr1	167132035	167132054	chr1.9706	158.898465997298	-0.0283021457935366	0.203644301874924	-0.731282765751087	0.4646064550753	1	0.66203989489568	267	226	115	242	177	199	55
chr1.9708_3	AGCCCCTTTGCGTTGTCGGC	+	chr1	167191159	167191178	chr1.9708	258.767790491015	0.0190807263243384	0.194771637521786	0.488039672082467	0.62552174092758	1	0.754222251949947	375	350	222	296	191	322	165
chr1.9708_9	TCGCGGGCGAGTTGGGCTGG	+	chr1	167191186	167191205	chr1.9708	317.765146427824	0.00190542736791957	0.199882434578235	0.0496196191383191	0.960425512077248	1	0.47948010547061	398	554	241	422	497	374	81
chr1.9708_6	CGTTGTCGGCCGGGGCTTCG	+	chr1	167191169	167191188	chr1.9708	210.83478184475	-0.0156111277150458	0.156489923050161	-0.367111015525823	0.713536210901725	1	0.661172095934084	330	298	194	249	213	213	95
chr1.9708_8	GCTTCGCGGGCGAGTTGGGC	+	chr1	167191183	167191202	chr1.9708	199.844312326148	0.0188689086048735	0.152862848604689	0.439730842845431	0.660132061251761	1	0.614502886479957	284	268	178	244	286	211	87
chr1.9708_32	ACCGACTCCCAACAGGAGAG	-	chr1	167191439	167191458	chr1.9708	330.409296254467	0.181456816569059	0.136532104830368	2.98713263162545	0.00281607520893987	0.0674743458029748	0.539294407059875	455	413	226	342	477	451	184
chr1.9708_33	CTCTCCTGTTGGGAGTCGGT	+	chr1	167191439	167191458	chr1.9708	287.947554244896	0.00723076822624581	0.195577380886046	0.186312105023858	0.852200015227338	1	0.634259451008357	349	402	275	371	463	213	175
chr1.9708_7	GTTGTCGGCCGGGGCTTCGC	+	chr1	167191170	167191189	chr1.9708	528.523507365745	-0.0643168055270595	0.130633439144816	-1.39509912745559	0.162985949279512	0.629195885613037	0.731130025666898	860	930	446	632	714	525	170
chr1.9708_26	AAAACACCGCCACAGAAGAA	-	chr1	167191484	167191503	chr1.9708	459.084099591108	-0.0635939908465807	0.125129810643012	-1.37116648505985	0.170323063260123	0.649534501971008	0.708600598816062	712	738	418	583	643	419	162
chr1.9708_37	GGTGTTTTCTCGCTGTGTGC	+	chr1	167191496	167191515	chr1.9708	223.356742567293	0.0801136666582716	0.154881774421517	1.74614402749294	0.080785927995949	0.453620181521901	0.732987480771583	309	331	151	240	279	234	106
chr1.9708_95	GTGTTTTCTCGCTGTGTGCT	+	chr1	167191497	167191516	chr1.9708	183.360136065732	-0.0560672687776638	0.171730928071573	-1.30961827689837	0.190325002332438	0.700236796381814	0.670075295480922	282	318	156	237	178	168	110
chr1.9708_34	ACACCGCCACAGAAGAAGGG	-	chr1	167191481	167191500	chr1.9708	411.264658921611	0.045548127286437	0.114324763930576	0.98193020044381	0.326134236242793	0.870953103256917	0.706533141534881	582	612	363	416	516	400	239
chr1.9708_43	TTCTGGGGCCTCGGAGCGAG	-	chr1	167191324	167191343	chr1.9708	315.109449664181	-0.0548804487206089	0.132931423944286	-1.20479388315984	0.228282881953278	0.769284820012238	0.649497847478161	431	509	258	475	387	315	145
chr1.9708_47	GGAGGCCTCTGGGCGCTTCT	-	chr1	167191340	167191359	chr1.9708	245.487550501582	0.2627256217083	0.128754422485926	3.53701662661664	0.000404674189573487	0.012124632486352	0.661172095934084	307	339	170	233	344	313	131
chr1.9708_52	TCCCGAGAACTTGGATGTAA	+	chr1	167191357	167191376	chr1.9708	326.468957173748	-0.0231142909927485	0.137507870942425	-0.521107148524002	0.602292131397328	1	0.539294407059875	484	507	293	393	471	282	165
chr1.9708_19	TTTACATCCAAGTTCTCGGG	-	chr1	167191358	167191377	chr1.9708	248.858506272554	0.0305408630488724	0.148199079762078	0.701050012729726	0.483271804285475	1	0.732987480771583	327	396	202	277	300	231	160
chr1.9708_24	GACGGAGGTCAGACCACGCC	-	chr1	167191214	167191233	chr1.9708	295.739965695104	0.0182404914618876	0.134202707799228	0.409221094744925	0.682377415060089	1	0.634259451008357	418	460	247	333	329	285	140
chr1.9708_25	GCGTCCCGGTCAGGCGCAGG	-	chr1	167191278	167191297	chr1.9708	288.297523700014	0.000150226045928257	0.149888784813198	0.00348958196873473	0.997215722074268	1	0.643612886545844	373	396	296	344	366	259	169
chr1.9708_15	CTGCGCCTGACCGGGACGCA	+	chr1	167191279	167191298	chr1.9708	471.857240150435	0.00122905425064746	0.110879483882356	0.0266564825390706	0.978733722689492	1	0.647112231197655	606	761	429	550	544	458	274
chr1.9708_1	TGCGCCTGACCGGGACGCAC	+	chr1	167191280	167191299	chr1.9708	586.323245504277	0.00801829167521581	0.120538977684603	0.176013971039112	0.86028296650268	1	0.600446560354325	806	834	520	732	554	726	308
chr1.9708_20	CGTGCGTCCCGGTCAGGCGC	-	chr1	167191281	167191300	chr1.9708	453.831252046231	0.118861988484357	0.104726523314932	2.38705741884139	0.0169838384438986	0.206348097074217	0.635521935761294	627	625	341	488	571	459	268
chr1.9708_22	GCGCCTGACCGGGACGCACG	+	chr1	167191281	167191300	chr1.9708	566.979871661197	0.0465474361033923	0.102684412874068	0.995077360299523	0.319698640755889	0.863710452704347	0.706040961842029	776	837	466	660	631	678	319
chr1.9708_23	CCTGACCGGGACGCACGGGG	+	chr1	167191284	167191303	chr1.9708	478.603025046915	0.0563524862243092	0.129739717629041	1.22989959494351	0.218734705938584	0.756561252243189	0.647112231197655	679	671	410	499	486	643	261
chr1.9708_49	ACGGGGCGGGTGGCCCTCCG	+	chr1	167191298	167191317	chr1.9708	219.451913537778	-0.177290642381527	0.154708434872151	-2.86952178417886	0.0041109301399718	0.0721419233059519	0.719515294321454	318	416	246	275	190	195	96
chr1.9708_18	TCGGAGCGAGAGGCCCCGGA	-	chr1	167191314	167191333	chr1.9708	604.401050329639	0.000180781895496514	0.0927132167090401	0.00389339713588142	0.996893526384476	1	1.24736593174471	877	914	505	749	726	702	254
chr1.9708_2	GCCCCGGCCGACAACGCAAA	-	chr1	167191165	167191184	chr1.9708	454.833184794963	-0.0468736162042452	0.1306179171329	-1.03165105152177	0.302235615538458	0.82883789824774	0.7289117938908	640	792	362	620	430	517	187
chr1.9708_5	CGGCAGCCCCTTTGCGTTGT	+	chr1	167191155	167191174	chr1.9708	569.052255591177	0.0053936525493389	0.104961129258397	0.116379381326165	0.90735187566321	1	0.662577703892573	893	865	462	643	705	519	265
chr1.9708_38	CTTGTCAGGCCAGCCCATTC	-	chr1	167191397	167191416	chr1.9708	675.934827343386	0.00984467169428269	0.0962924055590563	0.211785490326924	0.832274388804706	1	1.21237703204269	951	964	596	837	925	698	341
chr1.9708_4	GAGAATACGATCAACTTGTC	-	chr1	167191411	167191430	chr1.9708	199.086681692118	-0.057524542184544	0.143114652683893	-1.27950520281929	0.200719208645103	0.716820168151481	0.670075295480922	286	317	189	261	207	194	97
chr1.9708_36	TCTCTCCTGTTGGGAGTCGG	+	chr1	167191438	167191457	chr1.9708	399.611603466725	-0.152914678197298	0.106497893473421	-2.87820174896977	0.00399949268854138	0.0623451785554794	0.854428811238232	607	710	398	501	453	345	163
chr1.9708_11	CCCGAGAACTTGGATGTAAA	+	chr1	167191358	167191377	chr1.9708	440.469454279533	0.0281358464916852	0.134247643275371	0.629282925638219	0.529163847521039	1	0.76992083410237	692	660	374	438	609	558	187
chr1.971_20	TTCTCTCTGCCACCGAGGGG	-	chr1	3832348	3832367	chr1.971	285.132577031021	-0.0216508961810555	0.141346218781718	-0.492063039567829	0.62267477965853	1	0.643612886545844	402	459	212	404	348	246	138
chr1.971_1	TTTGGTGGGAACCCCGCCCG	-	chr1	3832172	3832191	chr1.971	529.964751436021	-0.0334236299578535	0.152476403711609	-0.772574129452113	0.439774460046336	0.979186494340088	0.739433872480689	820	851	486	621	658	726	197
chr1.971_8	GGGCGGGGTTCCCACCAAAC	+	chr1	3832173	3832192	chr1.971	491.85473231568	-0.0199859472305607	0.141946067674307	-0.455019831229362	0.649094971830279	1	0.712538751249813	786	753	368	654	570	653	180
chr1.971_7	GTCATCCTAAGGCCACGGGC	+	chr1	3832157	3832176	chr1.971	432.123867198539	-0.0941606611143047	0.104253290441616	-1.95093429859857	0.0510648619381937	0.348366098399876	0.774538922468877	686	668	416	536	487	420	214
chr1.971_9	TCATCCTAAGGCCACGGGCG	+	chr1	3832158	3832177	chr1.971	532.210270831231	-0.00290762166975625	0.100326025157841	-0.0626012033454662	0.950084071167839	1	0.731130025666898	708	806	501	644	695	558	220
chr1.971_15	CTCTACGGATTTCAGGAAAG	-	chr1	3832016	3832035	chr1.971	545.209961967019	-0.0486353122293954	0.131476996528198	-1.0705538156051	0.28437009916206	0.798824684987386	0.743944423533383	956	836	481	623	772	576	199
chr1.971_28	GGCAGAGAGAACTTCCTGGT	+	chr1	3832357	3832376	chr1.971	387.993677295332	0.0137328548377939	0.134500477354233	0.308568012749259	0.757650156307334	1	0.558353080150526	560	541	324	491	443	520	180
chr1.971_25	AGAGCTGCTCTCCTGTTTGG	-	chr1	3832187	3832206	chr1.971	595.00425252828	-0.0317814049771163	0.103768914978947	-0.682758811941441	0.494759260036613	1	0.600446560354325	889	935	472	773	621	598	334
chr1.971_10	TCTACGGATTTCAGGAAAGG	-	chr1	3832015	3832034	chr1.971	399.074304232341	-0.0484783462957828	0.139268453955567	-1.08084849671344	0.279764511768658	0.7117107890295	0.949249908526033	603	704	332	486	506	325	230
chr1.971_19	CTGATGTTCCCTCCCAGTGA	+	chr1	3832284	3832303	chr1.971	1023.30787510986	0.0933607691582853	0.074660134437557	2.03258844963198	0.0420941194138537	0.15450987144336	2.48049265178089	1422	1472	897	1049	1216	1134	536
chr1.971_23	TCTCTCTGCCACCGAGGGGA	-	chr1	3832347	3832366	chr1.971	626.361306598445	-0.0577355292528575	0.104558423929992	-1.22905399030901	0.21905156402162	0.640967441044092	0.941729692379904	934	1015	561	775	598	726	280
chr1.971_4	CACTCTACGGATTTCAGGAA	-	chr1	3832018	3832037	chr1.971	555.866178381919	-0.02873507270134	0.103890915457673	-0.617784176250841	0.53671761555452	1	0.743944423533383	791	965	451	682	653	651	229
chr1.971_18	ACTGCTTTCTTGAGTGAATC	+	chr1	3832042	3832061	chr1.971	325.131210471522	0.0133064226010958	0.11623334305903	0.290183506873365	0.771675853232726	1	0.534254242491047	474	491	259	397	434	312	156
chr1.971_14	TTCTTGAGTGAATCTGGACT	+	chr1	3832048	3832067	chr1.971	305.485152140992	-0.0236415501669658	0.150292382443108	-0.546900842730157	0.584446856726572	1	0.649497847478161	377	550	267	388	380	344	155
chr1.971_16	ACTCTACGGATTTCAGGAAA	-	chr1	3832017	3832036	chr1.971	424.74089197586	0.0354913140005874	0.142987825658284	0.804034881488698	0.421376830275959	0.94102679298645	0.774538922468877	590	657	302	529	609	551	192
chr1.971_3	ATCATCTCCGTGTCATCCTA	+	chr1	3832146	3832165	chr1.971	625.423785603201	-0.0853673387174494	0.0962188453968825	-1.78924183590357	0.0735758767529895	0.383485678133719	0.929365126389283	1014	1005	581	723	714	606	323
chr1.971_5	TCCGTGTCATCCTAAGGCCA	+	chr1	3832152	3832171	chr1.971	864.732662827885	0.103448431842459	0.0879502981132348	2.16109565678873	0.0306879510131925	0.139488163251685	2.11238136544003	1233	1307	639	921	1242	900	466
chr1.971_11	CCCGTGGCCTTAGGATGACA	-	chr1	3832156	3832175	chr1.971	765.922123233765	0.106308083533052	0.0932349075848299	2.19649056276588	0.0280568499083191	0.188361170859335	1.21237703204269	1012	1147	587	834	864	793	435
chr1.971_2	TCTGTACAGCGATCATCATG	-	chr1	3832074	3832093	chr1.971	349.754036157389	0.0659947760712575	0.142423923081234	1.45142294842118	0.146662123421795	0.558661008616182	0.857386999761343	491	462	272	398	484	343	230
chr1.971_24	CTATCAGAAGGCTTCATCTC	-	chr1	3832210	3832229	chr1.971	299.248077191289	0.0196197833241614	0.171865488861178	0.476750409027886	0.633539862584391	1	0.649497847478161	484	437	262	288	461	360	101
chr1.971_30	AAGTTCTCTCTGCCACCGAG	-	chr1	3832351	3832370	chr1.971	335.682581949736	0.0173972431108891	0.163756107162858	0.415534875690546	0.677750389825994	1	0.493637160119022	529	432	290	391	398	459	114
chr1.971_17	GAAGTTCTCTCTGCCACCGA	-	chr1	3832352	3832371	chr1.971	457.052443133176	0.062048410257887	0.100057842948056	1.31714558391799	0.187789829899371	0.675860948108468	0.715514517879135	631	656	382	522	579	532	200
chr1.971_27	GGAAGTTCTCTCTGCCACCG	-	chr1	3832353	3832372	chr1.971	421.379912260805	-0.0284462977216051	0.124541528246294	-0.625724299744722	0.531495791909073	1	0.774538922468877	658	636	362	521	471	405	167
chr1.971_37	CGGTGGCAGAGAGAACTTCC	+	chr1	3832353	3832372	chr1.971	298.39309608988	0.00216076933351807	0.123718562466057	0.0476828050366313	0.961969038106713	1	0.494899820868359	442	464	236	365	346	355	139
chr1.971_21	AAGAGGAACCGTGTGGGGTT	+	chr1	3832240	3832259	chr1.971	362.292342830009	-0.104971964771677	0.109208862238785	-2.1437179121045	0.0320554960945203	0.303882490572693	0.623461679093196	537	575	342	504	423	354	152
chr1.971_22	GCTATCAGAAGGCTTCATCT	-	chr1	3832211	3832230	chr1.971	203.772186094431	-0.100853635724189	0.16899883342048	-2.09635275402607	0.0360509102236757	0.308449119628333	0.682621768624151	352	376	155	289	257	166	92
chr1.971_31	CTGATAGCCCTAGAACCAAG	+	chr1	3832223	3832242	chr1.971	562.591635919996	0.03059799041219	0.0991047092005168	0.656537806193796	0.51147815062207	1	0.674983792317636	791	899	470	617	648	690	257
chr1.971_6	CACGGTTCCTCTTGGTTCTA	-	chr1	3832233	3832252	chr1.971	216.887550870828	-0.0337037903995565	0.161987446100378	-0.794322227328395	0.427007867372528	1	0.498907260294206	363	323	208	245	296	222	76
chr1.9714_13	CTGTTGTTTCTTCCCAAGAA	+	chr1	167389889	167389908	chr1.9714	241.349232555223	-0.00635924088609982	0.17622612129561	-0.156774551133175	0.875422530062484	1	0.711333378335259	327	430	220	258	336	273	73
chr1.9714_12	GGCAGGGCTTCTCCTTTCTT	-	chr1	167389904	167389923	chr1.9714	672.900868359148	-0.0246858001102368	0.112398342137554	-0.534840879297079	0.592759892643768	1	0.941729692379904	1007	1063	566	837	992	703	273
chr1.9714_7	TGGCAGGGCTTCTCCTTTCT	-	chr1	167389905	167389924	chr1.9714	310.717495671519	-0.0465887559647642	0.126054958458584	-1.01856974687857	0.308407272968247	0.962312114051667	0.539294407059875	469	523	289	356	417	299	126
chr1.9714_3	CAATACTACTGACTTCTCCC	-	chr1	167389925	167389944	chr1.9714	545.503816457368	0.0127877519025249	0.139414717451864	0.290171618961265	0.77168494736347	1	0.743944423533383	725	865	451	674	758	607	173
chr1.9714_9	CTCACTGTATCACTGAGTGT	+	chr1	167389949	167389968	chr1.9714	425.339800414305	-0.012645282866527	0.104921338572957	-0.272708658368605	0.785077178486938	1	0.635521935761294	644	702	334	499	493	460	216
chr1.9714_10	GTATCACTGAGTGTAGGGTG	+	chr1	167389955	167389974	chr1.9714	317.960003235197	-0.0451812567302917	0.18032416804377	-1.09027007566778	0.275594192829175	0.964356978058259	0.47948010547061	511	505	314	357	234	281	196
chr1.9714_5	TGTAGGGTGTGGTAGCAAGG	+	chr1	167389966	167389985	chr1.9714	704.3520117899	0.169667995425402	0.0896104499245612	3.24078409223535	0.00119201429918271	0.0159698780189171	1.40861646882798	972	971	540	709	1038	763	388
chr1.9714_11	TGTGGTAGCAAGGAGGAGGC	+	chr1	167389973	167389992	chr1.9714	185.805756881739	-2.06899391746968	0.213458733096266	-9.9169546417142	3.51311607903715e-23	5.29511019368029e-21	0.530599394682149	450	430	266	361	106	39	35
chr1.9714_15	GTGGTAGCAAGGAGGAGGCA	+	chr1	167389974	167389993	chr1.9714	285.397743408102	0.0232730074365583	0.129923369296702	0.517361699703737	0.604903690712809	1	0.643612886545844	370	420	254	339	326	310	166
chr1.9714_8	TTCACGCTGACAGGTGGCTC	+	chr1	167389999	167390018	chr1.9714	282.47205873401	0.00680223498489488	0.3486537638685	0.227861055463678	0.819754259541431	1	0.643612886545844	424	376	264	295	324	205	247
chr1.9714_2	ACTACTGACTTCTCCCTGGC	-	chr1	167389921	167389940	chr1.9714	1099.59475295501	0.00281355119148454	0.0737739955332644	0.06255067021459	0.950124311909294	0.730294274395894	3.04388309181321	1510	1752	952	1287	1374	1042	595
chr1.9714_6	CTACTGACTTCTCCCTGGCA	-	chr1	167389920	167389939	chr1.9714	936.877073685373	0.0393723950722163	0.080364886536753	0.857479425317949	0.391179980802751	0.579384557521597	2.11238136544003	1207	1481	748	1165	1067	1077	474
chr1.9714_1	GGCAGGGGATTCACGCTGAC	+	chr1	167389990	167390009	chr1.9714	260.779806871578	-0.00306612257890989	0.128769052285337	-0.0682447280506169	0.945590822106292	1	0.711333378335259	400	428	205	298	322	288	120
chr1.9714_4	AGGGGATTCACGCTGACAGG	+	chr1	167389993	167390012	chr1.9714	414.747640877883	0.00540518841392372	0.131884900372636	0.120978407796654	0.903708137645306	1	0.34717083236849	565	669	331	515	429	409	187
chr1.9729_28	TTCTTAGAAAACAGTGCCTA	-	chr1	167518515	167518534	chr1.9729	474.89875358191	-0.0285434423574356	0.152239613484293	-0.661404968649683	0.508352640360511	1	0.712538751249813	695	846	452	482	718	362	237
chr1.9729_24	ACTGCAAAAAACACAGAACT	+	chr1	167518350	167518369	chr1.9729	178.069151640014	-0.00753710047903069	0.169592816046381	-0.182951845057855	0.854835802866534	1	0.646124015208872	267	295	150	200	249	149	76
chr1.9729_18	GGAGGACATATTAAAGGGAG	+	chr1	167518319	167518338	chr1.9729	368.736556748332	-0.0713910874543039	0.109883406631482	-1.51008107320039	0.131022738327832	0.643257820904461	0.558353080150525	571	603	317	478	408	405	159
chr1.9729_20	GACTGCAAAAAACACAGAAC	+	chr1	167518349	167518368	chr1.9729	200.849795149814	0.00444395140651197	0.174800214872149	0.10922599892153	0.9130232395167	1	0.614502886479957	252	322	176	250	248	263	98
chr1.9729_3	AAGAAGGGCTTTCCTACGGG	+	chr1	167518420	167518439	chr1.9729	567.456768819925	-0.00267684240490246	0.112479565603438	-0.058155934904941	0.953624420132636	1	0.674983792317636	849	917	468	654	817	594	217
chr1.9729_6	TTTCCTACGGGAGGAGCCTG	+	chr1	167518429	167518448	chr1.9729	428.370739831977	0.0243925218156485	0.124330722654026	0.537039523176048	0.591240313669631	1	0.774538922468877	690	586	339	490	494	401	217
chr1.9729_4	GGTACTGTTCATCAAGTCTT	-	chr1	167518380	167518399	chr1.9729	359.713068543634	-0.00222559552335625	0.131234627905453	-0.0497604902410783	0.960313251875887	1	0.623461679093196	506	558	293	450	339	390	204
chr1.9729_8	TACCAAGAAACCTGATTTGC	+	chr1	167518396	167518415	chr1.9729	558.878263961136	-0.01115816825055	0.0902276997289029	-0.240553914186674	0.809900872483817	1	0.706040961842029	875	870	453	652	697	567	260
chr1.9729_7	GAGTCTAGATTGTAATTTGT	+	chr1	167518485	167518504	chr1.9729	590.742873542344	0.0129205122456823	0.120628432975351	0.283513209341295	0.776783457296454	1	1.23945403185664	789	1035	465	686	812	616	219
chr1.9729_13	GTAATTTGTGGGCCAACCTT	+	chr1	167518496	167518515	chr1.9729	279.466135322412	-0.00993806594408058	0.15391222732655	-0.232698793449165	0.815995306187931	1	0.643612886545844	423	475	228	319	373	329	92
chr1.9729_22	TAGAAAACAGTGCCTAAGGT	-	chr1	167518511	167518530	chr1.9729	319.456699598205	-0.0471625924723547	0.13061843442124	-1.03781103964342	0.299358036180624	0.949564983073254	0.539294407059875	410	508	306	441	390	317	124
chr1.9729_26	AAGGTGGGAGGACATATTAA	+	chr1	167518313	167518332	chr1.9729	421.861437593848	-0.000729705247582166	0.129632752481194	-0.0162676199078986	0.987020889692469	1	1.21114777471501	639	754	307	474	589	445	169
chr1.9729_17	AGGTGGGAGGACATATTAAA	+	chr1	167518314	167518333	chr1.9729	426.533854721367	-0.0476590816590123	0.136932546155566	-1.05910449909133	0.289552191217294	0.865923927025658	0.635521935761294	643	703	369	550	633	361	158
chr1.9729_9	TGTCCTCCCACCTTCTATCC	-	chr1	167518307	167518326	chr1.9729	856.956562591975	0.0317034275685638	0.0807485735688908	0.690723513008451	0.489739310152302	0.610625811233272	2.35494527244205	1276	1162	722	1036	1050	896	453
chr1.9729_1	GAGGGCTCCAACCTAAGTTA	+	chr1	167518463	167518482	chr1.9729	869.807023160481	-0.0040757536958367	0.0771942542717283	-0.089710430436637	0.928517327076617	0.810111044492434	2.35494527244205	1329	1419	702	976	1090	905	401
chr1.9729_2	CTAGACTCCTTAACTTAGGT	-	chr1	167518473	167518492	chr1.9729	576.755706832403	0.12869926496621	0.0881859784634765	2.62253305012406	0.00872788021100957	0.124810266839873	0.706040961842029	749	843	424	665	806	630	292
chr1.9729_5	GGAGTCTAGATTGTAATTTG	+	chr1	167518484	167518503	chr1.9729	647.097597963262	-0.0100072420095713	0.132440790687695	-0.22411217737134	0.822670017295964	1	0.937936429597917	926	1145	507	764	922	681	213
chr1.9735_25	GTGTGTGTCACAAGAGGCCT	+	chr1	167570850	167570869	chr1.9735	342.83731456266	-0.0234051451932686	0.121695937655215	-0.513357592379685	0.607701204360336	1	0.705750677134998	504	550	301	398	343	340	186
chr1.9735_5	CTTTTGATCTCATTGCGCAA	-	chr1	167570887	167570906	chr1.9735	335.88085737117	-0.0423906288710403	0.127921651370879	-0.931645085327604	0.351519974931262	1	0.534254242491046	514	609	271	394	388	359	129
chr1.9735_37	CAAAGGAAGGAGGTGACCCA	-	chr1	167570870	167570889	chr1.9735	636.686670058375	-0.174907476027997	0.093939442569194	-3.25768194167268	0.00112326226021069	0.0168201726858636	1.24736593174471	948	1201	598	809	694	653	272
chr1.9735_11	TCTCATTGCGCAAAGGAAGG	-	chr1	167570880	167570899	chr1.9735	265.263891631826	-1.14133895356621	0.138398695265439	-8.35383756235361	6.60802047882468e-17	5.32110065027599e-15	0.754222251949947	576	509	307	443	180	170	78
chr1.9735_42	GCTTCTGTGTGTGTCACAAG	+	chr1	167570844	167570863	chr1.9735	294.712608115226	-0.0387092532237892	0.147606207534245	-0.882889113832529	0.377296185934554	0.930928814946796	0.709394651851923	539	468	248	306	327	268	159
chr1.9735_4	CTAATAGAGGAAGCCCACCA	-	chr1	167571004	167571023	chr1.9735	815.197128073373	0.00702338360118273	0.131850918920496	0.157166633318072	0.875113524205654	0.828543518499969	2.11238136544003	1232	1258	623	991	1169	598	375
chr1.9735_2	TCTAATAGAGGAAGCCCACC	-	chr1	167571005	167571024	chr1.9735	597.278754065595	0.00698053159826199	0.0914279343109815	0.150408321653495	0.880442476228462	1	1.23945403185664	870	949	529	646	765	664	273
chr1.9735_7	CCTCTATTAGAAGGCTCCCC	+	chr1	167571014	167571033	chr1.9735	714.353971926393	0.0212267548866349	0.0795887230302255	0.464148870459429	0.642541090278595	0.866342877445062	1.40861646882798	981	1144	590	834	904	710	372
chr1.9735_1	TCGGGGACTGTTGAATTCTT	+	chr1	167570961	167570980	chr1.9735	185.704083619581	-0.0909430312639733	0.17932402054272	-1.95959875640451	0.0500427068504885	0.389371033718598	0.614502886479957	325	319	169	246	260	169	60
chr1.9735_12	CCTGGGGAGCCTTCTAATAG	-	chr1	167571017	167571036	chr1.9735	460.283811460685	-0.0125515072099096	0.123580920687329	-0.276688270120178	0.782019479467065	1	0.715514517879135	741	713	377	530	678	436	214
chr1.9735_3	ACAATATGCCTAGCAAGCAC	-	chr1	167570675	167570694	chr1.9735	701.404516359934	-0.0460358049010772	0.0932432871382865	-0.98499499848472	0.324626527714277	0.629329156001964	1.45547273313984	1071	1100	601	862	748	753	376
chr1.9735_30	ACTCAGACGGGGTCACTGCT	-	chr1	167570700	167570719	chr1.9735	228.23292739973	-0.164921522486004	0.186307945415864	-2.68328584617158	0.00729026493189733	0.121220504105953	0.614502886479957	366	489	234	268	194	204	68
chr1.9735_41	CACTCAGACGGGGTCACTGC	-	chr1	167570701	167570720	chr1.9735	506.511123238036	-0.00542916907284961	0.0944929245462387	-0.116849181662101	0.906979569334291	1	0.712538751249813	793	768	410	596	631	504	249
chr1.9735_23	GCAGTGACCCCGTCTGAGTG	+	chr1	167570701	167570720	chr1.9735	397.534871447585	0.000383270360445655	0.131163510151069	0.00856839604984133	0.9931634927342	1	0.854428811238232	514	604	339	528	456	369	173
chr1.9735_9	GCTCTTTCCACACTCAGACG	-	chr1	167570711	167570730	chr1.9735	687.237685449441	-0.158221398872676	0.0804478657046085	-3.18898560843544	0.00142772985376831	0.0210433118384826	1.21237703204269	1060	1176	630	903	796	629	280
chr1.9735_35	CTTTCCTGTTACCACTTTCT	+	chr1	167570933	167570952	chr1.9735	619.973856039839	-0.0196305042002949	0.0988334467292667	-0.421971855662417	0.673045560418495	0.937300775187439	1.24736593174471	870	950	556	778	848	668	258
chr1.9735_13	CCCCGAAAAGTCCAAGAAAG	-	chr1	167570947	167570966	chr1.9735	334.75269613867	-0.100957199308486	0.136992283512055	-2.07886362373005	0.0376298870054077	0.335288919825371	0.611957965439457	523	646	262	456	363	370	126
chr1.9735_6	TGATCTCATTGCGCAAAGGA	-	chr1	167570883	167570902	chr1.9735	425.973184916324	0.0376305294902749	0.122277188551459	0.82207275674738	0.411035489555559	0.93268701085538	0.76992083410237	553	616	397	471	489	522	236
chr1.9735_21	AGAGCATCCCAGCTTGCCCC	+	chr1	167570740	167570759	chr1.9735	813.819422845703	0.0187471968817572	0.0831023511075132	0.407263461558196	0.683814495842052	0.685467813652908	2.52507906450013	1208	1257	674	922	983	965	384
chr1.9735_8	GATTAGAGGTCAACCCTGGG	-	chr1	167570770	167570789	chr1.9735	491.951115858194	0.0449590671756971	0.0958064900184109	0.961336755719922	0.336382872605125	0.751493850741462	1.01008808707039	669	797	406	536	652	530	228
chr1.9735_15	TCAGATTAGAGGTCAACCCT	-	chr1	167570773	167570792	chr1.9735	1134.15206574631	0.026510802666214	0.0824994992919955	0.576057217492196	0.564576507736655	0.503122940525652	4.14120373985683	1485	1778	1004	1303	1435	1011	602
chr1.9735_24	TTCAGATTAGAGGTCAACCC	-	chr1	167570774	167570793	chr1.9735	376.406792201605	-0.0732033304929477	0.133555145019794	-1.57717927404398	0.114754280551064	0.607521920078	0.558353080150525	563	625	356	487	419	433	122
chr1.9735_10	CTCTATTAGAAGGCTCCCCA	+	chr1	167571015	167571034	chr1.9735	862.120381767555	0.0621327717896478	0.0950784503403005	1.32053088757059	0.18665783048544	0.352811025681879	2.7641278494313	1195	1321	685	965	965	1064	377
chr1.9735_27	TTGGTTTACCTGTGCTTGCT	+	chr1	167570664	167570683	chr1.9735	635.737187642599	0.0830474553650601	0.0931410640150132	1.74773859098803	0.0805093031607166	0.401817557494191	0.929365126389283	877	934	473	753	857	765	309
chr1.9735_18	CAAAGATGTCTTCAGATTAG	-	chr1	167570784	167570803	chr1.9735	352.64819914823	0.0153834486237401	0.139427905885585	0.34889244564193	0.7271700567672	1	0.857386999761343	474	560	275	443	402	354	144
chr1.9735_17	CTCTAATCTGAAGACATCTT	+	chr1	167570782	167570801	chr1.9735	574.279641130199	0.0310961155854097	0.0981474289279416	0.66709881281583	0.504709018419069	1	0.674983792317636	832	844	432	730	785	601	280
chr1.9735_22	GGCAAGCTGGGATGCTCTTG	-	chr1	167570738	167570757	chr1.9735	204.120352668111	0.00374194683074035	0.151220690095726	0.0871652802053301	0.930540136665625	1	0.682621768624151	264	310	175	270	257	243	87
chr1.9735_44	CAGCTCTTTCCACACTCAGA	-	chr1	167570713	167570732	chr1.9735	753.817075084965	-0.0200138395162418	0.109205330217484	-0.432647583438582	0.665270815108317	0.867245290992224	1.45547273313984	1074	1206	698	854	1063	620	387
chr1.974_6	CGGGGGGCCTCAGGGTGACT	-	chr1	4002939	4002958	chr1.974	729.830544825448	0.0280086666294931	0.0943312314751919	0.60148816691452	0.547514890859638	0.858745600455982	1.2236654866789	996	1135	607	870	1061	773	320
chr1.974_12	TTATTCTCTCCTCGTCCCGG	-	chr1	4002758	4002777	chr1.974	289.679381039295	-0.00423098938642673	0.138854865079062	-0.0960002397623515	0.923520382140503	1	0.849916952389901	486	466	205	336	384	299	135
chr1.974_4	TGCTGGTGTTTTTCGGTTGG	+	chr1	4002895	4002914	chr1.974	463.390182449878	-0.0345718161463225	0.149850467446505	-0.794282241669727	0.427031139851071	1	0.647112231197655	724	748	392	584	637	561	141
chr1.974_19	AAAAGTGCCCCCATCTCTGT	-	chr1	4002822	4002841	chr1.974	845.176531760533	-0.013863242699479	0.0873129331555504	-0.299579370527885	0.764498021768048	0.720052335724598	2.52507906450013	1311	1201	710	1059	1096	883	414
chr1.974_20	CTTTTCAAGATCTGCCTTAG	+	chr1	4002837	4002856	chr1.974	533.245811664779	-0.0199272560307068	0.110475611788607	-0.431296489975737	0.666252802217633	1	0.739433872480689	812	884	436	620	740	545	254
chr1.974_25	CAAGATCTGCCTTAGTGGAG	+	chr1	4002842	4002861	chr1.974	453.772948274378	0.0488207123889134	0.134760127323298	1.08009180867921	0.280101299157089	0.802197880571428	0.725975756085589	667	635	390	465	444	591	217
chr1.974_26	TGGCTTTTTTCACTGTCACA	-	chr1	4002667	4002686	chr1.974	256.463066632429	-0.0125643619789526	0.12795509537308	-0.279004897728331	0.780241066117967	1	0.711333378335259	390	386	213	321	328	263	110
chr1.974_14	TGACAGTGAAAAAAGCCATC	+	chr1	4002669	4002688	chr1.974	429.205194955585	-0.0168600553296237	0.121682061439058	-0.370315865751354	0.711147153645417	1	0.635521935761294	598	749	369	486	498	497	223
chr1.974_30	GACAGTGAAAAAAGCCATCT	+	chr1	4002670	4002689	chr1.974	292.045263026277	-0.0052868085188213	0.152316843444322	-0.123434389361857	0.901763126510118	1	0.643612886545844	421	429	247	381	323	387	107
chr1.974_35	AAAAAGCCATCTGGGAGTCA	+	chr1	4002678	4002697	chr1.974	427.445553667757	-0.150389203204696	0.107426443032554	-2.84056742280692	0.0045033352334324	0.0734498237980485	0.76992083410237	661	762	411	547	480	392	156
chr1.974_3	GGCCGTGCGATCCTGCCTGC	+	chr1	4002878	4002897	chr1.974	683.873726913105	0.0761168990685672	0.100012390738178	1.6027296674246	0.108994350616135	0.397658624277176	1.28489571731835	1009	886	580	742	904	648	384
chr1.974_1	CGGTGAGTCCCGCTCCACTA	-	chr1	4002854	4002873	chr1.974	642.434925694112	-0.029027014019032	0.10113838603298	-0.623312834644402	0.533078965235706	0.963545874257894	0.929365126389283	918	1023	566	794	832	599	254
chr1.974_5	TGGAGCGGGACTCACCGCCT	+	chr1	4002857	4002876	chr1.974	825.209042550489	-0.0331623214184554	0.0986862187004548	-0.711131833155884	0.477002545245938	0.549342327796066	2.89216094309759	1218	1357	682	1028	991	944	303
chr1.974_7	GCAGGATCGCACGGCCAAGG	-	chr1	4002874	4002893	chr1.974	526.410915637392	0.0402651908804314	0.123723526010238	0.880381299748907	0.378652783480767	0.9347353965734	0.706040961842029	721	751	464	583	646	580	329
chr1.974_27	GCTGCCCAGTTTGTGGCTTC	+	chr1	4002793	4002812	chr1.974	148.841718505767	-0.0413848512004426	0.18082868032503	-1.00502228918631	0.3148861172526	0.885241842786846	0.659019433914266	219	258	125	201	170	180	60
chr1.974_22	AAAAGCCATCTGGGAGTCAA	+	chr1	4002679	4002698	chr1.974	349.422843400727	-0.130562106801809	0.127334231839607	-2.51425785283783	0.0119283185368075	0.193460989772989	0.493637160119022	517	673	341	426	384	293	135
chr1.974_32	CATCTGGGAGTCAAGGGGAG	+	chr1	4002685	4002704	chr1.974	330.910235797405	-0.148526436092405	0.110393914264733	-2.80121254932092	0.00509109746393005	0.118685782319478	0.442371241064028	518	544	314	456	341	312	144
chr1.974_34	CTCTCCCCTTGACTCCCAGA	-	chr1	4002687	4002706	chr1.974	958.232629769253	0.109320486534045	0.0901713146110403	2.26328522702126	0.0236181123641501	0.0749026959522035	3.93193157702034	1316	1318	774	1062	1192	1280	449
chr1.974_2	CAGGCAGGATCGCACGGCCA	-	chr1	4002877	4002896	chr1.974	325.129009976584	0.0048684184025886	0.126812234040942	0.107979505266455	0.914011949570202	1	0.534254242491047	473	502	263	396	368	348	134
chr1.974_17	GGTTTCCTGAAGCCACAAAC	-	chr1	4002801	4002820	chr1.974	388.04241318498	0.0180175348604223	0.140407788510657	0.409168341607553	0.682416125593161	1	0.620127683212427	557	630	282	473	608	352	164
chr1.974_15	TTCAGGAAACCAACAGAGAT	+	chr1	4002810	4002829	chr1.974	413.041366258815	-0.00662922137295154	0.122019376772816	-0.145865783342836	0.884027343565526	1	0.705750677134998	631	667	329	486	469	520	171
chr1.9741_36	CTGAAACCCGACTCCTTTCC	-	chr1	167604715	167604734	chr1.9741	543.006073282927	-0.00971478610313309	0.101689252493192	-0.209200753309832	0.834291524379428	1	0.706040961842029	807	808	503	615	602	646	250
chr1.9741_6	GGAGCTGATGGGCCGTAATT	+	chr1	167604460	167604479	chr1.9741	539.040203665218	-0.0252886016459401	0.10016120681748	-0.543275103812619	0.586940403041028	1	0.706040961842029	848	883	411	659	669	561	229
chr1.9741_33	ATATGGCTCAGTGAGAGGGT	-	chr1	167604426	167604445	chr1.9741	209.536356057534	0.0608682218730471	0.165413229999529	1.39591028473488	0.162741513173706	0.65259189344585	0.670075295480922	225	331	156	258	259	213	103
chr1.9741_22	TCAAAAAACAGCGAGGCTGT	-	chr1	167604399	167604418	chr1.9741	261.990341170326	0.0369706123251279	0.154343259562297	0.855616526771023	0.392209925413185	0.994116711279712	0.637133909859884	334	392	231	287	245	311	137
chr1.9741_38	CTGAGCCATATGTTGGCTGC	+	chr1	167604435	167604454	chr1.9741	628.532065817363	0.0006640928015908	0.10769757590952	0.0143602716431309	0.988542554755795	1	0.929365126389283	890	936	552	752	605	679	353
chr1.9741_7	AGTTTGGCTCGGTGGACTTG	+	chr1	167604506	167604525	chr1.9741	579.178487115836	0.0185746151033017	0.104841015010685	0.400282632294524	0.688948358479279	1	0.600446560354325	815	898	466	694	620	584	279
chr1.9741_29	CATATGGCTCAGTGAGAGGG	-	chr1	167604427	167604446	chr1.9741	358.220523004207	-0.0585920956370117	0.15525073384167	-1.32707878851115	0.184482621167217	0.615603793242647	0.869922496128646	529	562	350	467	453	236	158
chr1.9741_26	CCTCTCACTGAGCCATATGT	+	chr1	167604428	167604447	chr1.9741	669.145904655182	0.063358590368858	0.0971863779940493	1.34474601498061	0.178707269260831	0.508116291063647	1.28489571731835	909	1004	579	708	914	620	328
chr1.9741_20	GAAGCTAGAGTTTGGCTCGG	+	chr1	167604498	167604517	chr1.9741	218.248466736899	-0.0465592415837395	0.172998552365061	-1.10619385411168	0.268642622419698	0.793410646062502	0.713790802319756	349	406	176	261	225	219	74
chr1.9741_8	ATTTGTTGGACTGCGACGAC	+	chr1	167604620	167604639	chr1.9741	234.724454432255	-0.0828272107560375	0.15566018890539	-1.79594174503376	0.0725037823865171	0.452527746327346	0.661172095934084	392	342	225	317	212	201	120
chr1.9741_12	TGTCGTCGCAGTCCAACAAA	-	chr1	167604621	167604640	chr1.9741	637.080841422291	-0.0648761872113467	0.115380389645556	-1.38385248611134	0.166403627987052	0.512176457016453	1.17488710050242	957	1047	570	806	580	766	272
chr1.9741_9	TTTGTTGGACTGCGACGACA	+	chr1	167604621	167604640	chr1.9741	246.096841350357	0.0435937779951496	0.176794833636314	1.04739572506004	0.294917102558586	0.828793908717001	0.711333378335259	372	356	174	268	277	342	147
chr1.9741_2	TTGTTGGACTGCGACGACAG	+	chr1	167604622	167604641	chr1.9741	186.584550617875	0.0336479497840906	0.154590598989213	0.781007628475724	0.434798008027231	1	0.670075295480922	256	257	175	200	222	218	84
chr1.9741_16	TGTTGGACTGCGACGACAGG	+	chr1	167604623	167604642	chr1.9741	206.824876152015	0.0132949935417436	0.178359597083492	0.328758720970646	0.742338066112861	1	0.682621768624151	269	262	195	271	322	174	100
chr1.9741_4	TGCGACGACAGGGGGAATTT	+	chr1	167604631	167604650	chr1.9741	377.774717501015	-0.0855229837733722	0.134758407141107	-1.81151728524333	0.0700608158565923	0.420201215273379	0.740907365135378	598	682	318	491	522	326	137
chr1.9741_10	GCGACGACAGGGGGAATTTG	+	chr1	167604632	167604651	chr1.9741	250.159616695273	-2.49819171326963	0.164762108666376	-15.3713852648694	2.54665316002139e-53	7.39412611178629e-51	0.992803098708819	653	615	362	518	105	88	30
chr1.9741_35	AGCCCAGGCCCTATCACAGG	+	chr1	167604674	167604693	chr1.9741	930.991639094772	-0.0252931022469388	0.0797485644433969	-0.552655382817827	0.580499410591616	0.657052449245028	2.35494527244205	1344	1463	837	1084	1083	845	460
chr1.9741_28	ATTCACCCCCTCCTGTGATA	-	chr1	167604685	167604704	chr1.9741	1000.73397090451	-0.0483909328753577	0.0723817993357438	-1.07661203265366	0.281653626363411	0.414367179433084	3.0595228361751	1494	1567	903	1197	1303	973	444
chr1.9741_37	CATTCACCCCCTCCTGTGAT	-	chr1	167604686	167604705	chr1.9741	715.463948397301	-0.0131747926190779	0.0986891717314558	-0.283391784754651	0.776876525199942	1	1.21237703204269	1076	1126	563	890	783	854	358
chr1.9741_30	AGAACACGCGGGAGCCAGAG	-	chr1	167604553	167604572	chr1.9741	362.845200931741	-1.89350237940065	0.120997481089034	-15.7654370578815	5.37988695626967e-56	2.04189925410454e-53	0.857386999761343	811	891	480	698	161	179	73
chr1.9741_23	GAGGGTCCCACAGAACACGC	-	chr1	167604564	167604583	chr1.9741	526.534269255718	0.120245789528012	0.0921673183333053	2.45290954467858	0.0141705967525823	0.166542054607263	0.743944423533383	730	702	401	608	707	602	259
chr1.9741_11	TCAGAGCCTGATCCGCAGCG	+	chr1	167604731	167604750	chr1.9741	310.763384832278	-0.017213956730529	0.139846515083511	-0.390562310760685	0.696120788829139	1	0.539294407059875	416	485	255	439	367	375	119
chr1.9741_43	CAGCACTGCGAGCCAGAGCT	+	chr1	167604761	167604780	chr1.9741	521.994921114344	0.0358629386191563	0.110040853656269	0.77289802186474	0.439582735531114	0.999066966204591	0.706040961842029	744	823	419	582	740	607	243
chr1.9741_40	GTGCATTCCTGGAAAGGAGT	+	chr1	167604705	167604724	chr1.9741	157.371608430961	0.0767797825455996	0.181288544730878	1.73119999334985	0.0834161005593913	0.534213651806805	0.537442192770546	180	258	111	167	207	221	72
chr1.9741_15	GGGTGGGTCAAAAAACAGCG	-	chr1	167604406	167604425	chr1.9741	250.584818083052	-0.00358937841733752	0.18367551414676	-0.0900603270253322	0.928239275506197	1	0.711333378335259	349	400	220	303	380	323	88
chr1.9741_13	AGCAGCCCGGTAATCTTATC	+	chr1	167604823	167604842	chr1.9741	864.5381393318	0.0159392856732772	0.0770881693584842	0.350775869492488	0.725756501684623	0.675988148909005	2.7641278494313	1203	1378	696	1055	1091	949	375
chr1.9741_14	GCAGCCCGGTAATCTTATCA	+	chr1	167604824	167604843	chr1.9741	565.264370933025	0.017962364397061	0.122108565526772	0.394702194422896	0.693062683083305	1	0.668189018090393	747	906	456	696	586	748	242
chr1.9741_1	GCGGCCCTGATAAGATTACC	-	chr1	167604831	167604850	chr1.9741	584.280934146582	-0.0170433476175311	0.104189840028573	-0.367214473304252	0.713459044203169	1	0.994874175646218	780	899	534	747	808	616	240
chr1.9741_3	TGCGGCCCTGATAAGATTAC	-	chr1	167604832	167604851	chr1.9741	805.349056535661	-0.0627409441663752	0.0879348755673172	-1.34113760914308	0.179875778528874	0.367996721749092	2.45769470114735	1165	1373	688	997	908	701	395
chr1.9741_76	GAGCTGCCTTCAGATTTCTC	-	chr1	167604873	167604892	chr1.9741	295.859266560442	-0.0303993837749422	0.141804229063407	-0.689019765007478	0.490810829589061	1	0.709394651851923	380	507	281	362	326	362	135
chr1.9741_44	ACAGACTTAAATATTATTAC	-	chr1	167604905	167604924	chr1.9741	326.830352235607	-0.217897501612381	0.165390485262214	-3.05136720236225	0.00227801792381461	0.0667517254858938	0.442371241064028	613	674	308	375	406	289	90
chr1.9741_42	TTGAATAGGGTTGGTCAGGC	-	chr1	167604932	167604951	chr1.9741	237.482345328918	-0.00043343185811994	0.176734059111497	-0.0107037445407651	0.991459810563584	1	0.711333378335259	344	317	219	302	340	295	104
chr1.9741_24	TGAGTTGAATAGGGTTGGTC	-	chr1	167604936	167604955	chr1.9741	324.569816941469	-0.0807881663333183	0.11415552298415	-1.69811599299331	0.0894858716582207	0.550956682200134	0.539294407059875	468	567	293	415	345	325	141
chr1.9741_32	TCTGAAGCTAGAGTTTGGCT	+	chr1	167604495	167604514	chr1.9741	558.890043608727	-0.00555355549991395	0.103411992535229	-0.119717128794199	0.904707231133231	1	0.674983792317636	748	890	496	671	716	478	289
chr1.9741_27	GAGCCAAACTCTAGCTTCAG	-	chr1	167604496	167604515	chr1.9741	368.651950801465	-0.0812615308723034	0.111575295803224	-1.70553026204673	0.0880955732506036	0.538292592458705	0.558353080150525	540	618	339	477	413	351	147
chr1.9741_17	GAGCCAGAGCTTGGCGCGCG	+	chr1	167604770	167604789	chr1.9741	494.311709090996	0.107128676466199	0.104854719076733	2.18633691326271	0.0287909654073903	0.212540693721615	1.02485616210494	630	713	389	560	637	640	219
chr1.9741_5	CTTGGCGCGCGCGGTTCCGT	+	chr1	167604779	167604798	chr1.9741	332.900618916654	-0.0109551111961748	0.138498726570134	-0.248207969888297	0.803973500189401	1	0.442371241064028	528	427	325	385	424	292	157
chr1.9741_21	TCCGTGGGAAATCTGAACAC	+	chr1	167604794	167604813	chr1.9741	635.227483516678	-0.0132974101061169	0.106941628189367	-0.287167035540061	0.773984425596813	0.997606890159276	1.24736593174471	955	988	531	774	815	751	236
chr1.9741_25	TCTAATGAGTTGAATAGGGT	-	chr1	167604941	167604960	chr1.9741	387.91330894785	0.013254424286293	0.141215004802425	0.301835287752872	0.76277762894973	1	0.743903790313441	532	640	358	390	564	333	166
chr1.9741_65	AGATTCTAATGAGTTGAATA	-	chr1	167604945	167604964	chr1.9741	279.91922671692	-0.106451908909181	0.174873433557901	-2.17263516495898	0.0298077870471947	0.282073923859628	0.661172095934084	487	485	222	424	372	217	84
chr1.9741_34	TAGATTCTAATGAGTTGAAT	-	chr1	167604946	167604965	chr1.9741	338.836980416112	-0.0918173094826646	0.168735858206515	-1.96282081483382	0.0496669983173171	0.43320688377823	0.493637160119022	550	658	313	405	360	388	89
chr1.9741_19	TGAGGGTCCCACAGAACACG	-	chr1	167604565	167604584	chr1.9741	638.697276984571	-0.0257557615393452	0.0844774101317904	-0.557923733444647	0.576896464245111	0.9919880983408	0.941729692379904	884	984	586	786	801	610	297
chr1.9744_19	GCTGGGAATTACTGATGCAT	-	chr1	167647743	167647762	chr1.9744	528.314971005358	-0.00769343904927048	0.109922583096909	-0.166659629509932	0.867637872175335	1	0.731130025666898	749	899	432	624	709	595	205
chr1.9744_21	GGATTTGAAGGTCAGGCTGC	-	chr1	167647761	167647780	chr1.9744	355.837970029346	-0.043719995312863	0.115577500437114	-0.944547369040667	0.344890007597509	1	0.493637160119022	524	519	348	437	374	355	173
chr1.9744_31	GTGAACAGGGCTTGTGCAGG	-	chr1	167647787	167647806	chr1.9744	262.33180132345	0.00261555248491923	0.157951247504408	0.0618546205736221	0.950678605793899	1	0.637133909859884	444	345	204	322	253	301	135
chr1.9744_11	TGCTGGGAATTACTGATGCA	-	chr1	167647744	167647763	chr1.9744	460.758314663833	-0.0373574203378848	0.11550436070859	-0.809140124192594	0.418434550952977	1	0.647112231197655	638	785	376	613	558	498	172
chr1.9744_29	GATTTGAAGGTCAGGCTGCT	-	chr1	167647760	167647779	chr1.9744	288.858485938629	0.0222001629124399	0.127592686314695	0.49168192907033	0.622944215076488	1	0.709394651851923	399	447	233	349	390	293	120
chr1.9744_8	CTCCCGCACCCAATCTCAGC	+	chr1	167647806	167647825	chr1.9744	841.129758208971	0.0589833541010431	0.103729790076635	1.25452039641749	0.209652916927013	0.393132872932439	2.52507906450013	1161	1249	630	1005	871	851	494
chr1.9744_12	GTCCAGCTGAGATTGGGTGC	-	chr1	167647811	167647830	chr1.9744	275.340184730743	0.280367985774336	0.151570713210736	3.40604734178676	0.000659107488273087	0.0192535023895648	0.623223321516431	345	282	191	309	351	392	164
chr1.9744_9	ATTGGGTGCGGGAGTGAACA	-	chr1	167647800	167647819	chr1.9744	413.823376533765	0.0943629415367263	0.122957077120483	1.95723230618835	0.0503201621741923	0.362469928370888	0.706533141534881	542	574	361	420	637	443	177
chr1.9744_4	GCAGCGGTCCAGCTGAGATT	-	chr1	167647817	167647836	chr1.9744	193.773398536687	-0.0622540349010746	0.163886831372229	-1.42093638746015	0.155335253400491	0.643679208825754	0.661172095934083	271	304	196	266	177	212	80
chr1.9744_14	GGCAGCGGTCCAGCTGAGAT	-	chr1	167647818	167647837	chr1.9744	258.706707544256	0.0537972322450753	0.130164405688288	1.17727872425174	0.239084275927114	0.744409915208742	0.732987480771583	329	378	230	286	348	273	117
chr1.9744_2	AGCTCCTTGATGCGCGACTC	+	chr1	167647888	167647907	chr1.9744	419.612203650583	-0.046371981937647	0.124018946839369	-1.01105012239756	0.311992440902764	0.670123480593065	1.21114777471501	612	583	426	531	500	362	227
chr1.9744_38	GTGGCAGGGACAACAAGAGG	-	chr1	167648036	167648055	chr1.9744	596.264077096482	-0.0237745335866388	0.120942431355632	-0.520832428064027	0.602483510818604	0.986905364526012	0.994874175646218	866	991	478	747	598	731	315
chr1.9744_36	AGGGGGCGGGAAGATGCGAG	-	chr1	167648019	167648038	chr1.9744	260.694982252943	-0.00944764614294145	0.147092873881545	-0.217965056336854	0.827456337839488	1	0.992803098708819	405	401	211	322	338	313	94
chr1.9744_16	CAGGGACAACAAGAGGGGGC	-	chr1	167648032	167648051	chr1.9744	577.543937774052	-0.0170345383074697	0.11152239053611	-0.369247703570885	0.711943101906064	1	0.674983792317636	884	855	509	694	678	612	216
chr1.9744_10	GTGTTTTATCTTGAACCAGC	-	chr1	167647947	167647966	chr1.9744	226.061408820867	0.0103671304416851	0.139380213202505	0.235324850181248	0.813956608962205	1	0.732987480771583	327	320	182	289	255	244	123
chr1.9744_17	AAAACACAAACTGCGCGCTC	+	chr1	167647960	167647979	chr1.9744	427.07396224451	0.0629295137605631	0.131803557298997	1.36899767225137	0.171000002535392	0.511420145986301	1.21114777471501	525	656	330	512	690	429	181
chr1.9744_3	ACTGCGCGCTCTGGTCCATG	+	chr1	167647969	167647988	chr1.9744	281.410795090641	-0.0148786286563753	0.14171925572568	-0.339053653151656	0.734569312000145	1	0.643612886545844	410	381	254	378	325	342	128
chr1.9744_7	TCCATGAGGCCCAATGTAGC	+	chr1	167647983	167648002	chr1.9744	881.993638079352	0.0643105249137609	0.107777727293394	1.3656941271176	0.172034988445201	0.354185531932655	2.52507906450013	1048	1422	750	965	931	881	514
chr1.9744_6	GCCAGCTACATTGGGCCTCA	-	chr1	167647987	167648006	chr1.9744	715.354150321075	-0.0381678599121876	0.0892696649954317	-0.820507627374966	0.411926782887632	0.709360592686129	1.40861646882798	973	1160	640	901	882	759	355
chr1.9744_34	AGTGTGAGGCCAGCTACATT	-	chr1	167647995	167648014	chr1.9744	612.107927462494	0.0425351272392435	0.0806063259481953	0.925354713854673	0.354781426996247	0.795175557154131	0.937936429597917	860	919	508	706	747	635	307
chr1.9744_24	TAGTGTGAGGCCAGCTACAT	-	chr1	167647996	167648015	chr1.9744	521.071897683286	-0.0463334093199058	0.0928062080241882	-0.991507204695722	0.321437976079567	0.851746127232421	0.731130025666898	750	807	453	679	571	508	255
chr1.9744_5	GATTGGGTGCGGGAGTGAAC	-	chr1	167647801	167647820	chr1.9744	363.658193744321	-0.0818342811736662	0.106846108653212	-1.71488726683132	0.0863658976137165	0.507183967569326	0.623461679093196	531	590	332	487	427	351	152
chr1.9744_27	TGATGCATGGGTGTGAGCAA	-	chr1	167647731	167647750	chr1.9744	508.874605683587	0.0284320869164907	0.113250074612197	0.61601395515612	0.537885309467082	1	0.51567189917959	714	789	414	577	514	577	296
chr1.9744_23	CTGATGCATGGGTGTGAGCA	-	chr1	167647732	167647751	chr1.9744	770.965855501652	-0.07042525447438	0.102132175641586	-1.48793521888094	0.136767978600664	0.418914289069509	1.45547273313984	1095	1265	712	976	736	788	428
chr1.9744_30	GGGTGGCAGGGACAACAAGA	-	chr1	167648038	167648057	chr1.9744	570.432695053206	0.0870855155551736	0.0995294029988653	1.8193397627336	0.0688596105716213	0.440389522628759	0.662577703892573	726	837	467	654	699	738	265
chr1.9744_1	GTGACCTGAGTCGCGCATCA	-	chr1	167647895	167647914	chr1.9744	301.189813770925	-0.0402977444606775	0.149496987576312	-0.921373771350072	0.356855317656647	0.945217634529358	0.649497847478161	409	558	286	327	313	257	175
chr1.9744_13	TGAACCAGCAGGATGTCATT	-	chr1	167647936	167647955	chr1.9744	359.729925815477	-0.0902500020055006	0.147102496194242	-1.91183301640213	0.0558976154841856	0.38358170590935	0.705750677134998	545	610	343	468	304	331	213
chr1.9744_18	AAGATGCGAGTGGTAGTGTG	-	chr1	167648009	167648028	chr1.9744	353.442676928904	-0.0611110210310413	0.135052855437397	-1.33782484346163	0.180953541345429	0.610698798622784	0.869922496128646	606	516	299	465	337	384	181
chr1.9768_18	CCAACGTATGTCCAACAGAA	+	chr1	168080378	168080397	chr1.9768	349.361159395894	-0.00673861890794975	0.124190033191196	-0.148785452783252	0.881722929861982	1	0.705750677134998	499	498	319	429	452	318	194
chr1.9768_3	TCCAACGTATGTCCAACAGA	+	chr1	168080377	168080396	chr1.9768	507.046557366507	0.0166587283993113	0.120866776850993	0.365459646362705	0.714768324191405	1	0.706040961842029	674	874	367	627	635	553	284
chr1.9768_19	GCGAGGTTAGAGAGAATTAA	+	chr1	168080407	168080426	chr1.9768	379.384516569172	-0.0449637547959877	0.143541904681422	-1.01291222308923	0.311102089483963	0.832154869964863	0.743903790313441	527	706	305	498	542	388	136
chr1.9768_12	ATGTCCAACAGAAGGGCAGC	+	chr1	168080385	168080404	chr1.9768	214.582216240672	0.031470848972834	0.20250273927377	0.808075117910581	0.419047340441641	0.992830352285519	0.682621768624151	234	301	164	303	202	207	155
chr1.9768_21	CAACAGAAGGGCAGCAGGCG	+	chr1	168080390	168080409	chr1.9768	279.168093452914	0.015285623916242	0.184706489210531	0.383148165344658	0.701609908714623	1	0.623223321516431	436	350	231	339	256	251	142
chr1.9768_15	TCAGGCTTCTCTGAGGCACT	-	chr1	168080523	168080542	chr1.9768	240.896456344962	0.0728007871252097	0.145150267726993	1.59100140106399	0.111609260458702	0.53112805783384	0.729255269717523	373	302	189	249	306	294	130
chr1.9768_6	CCCTTCTGTTGGACATACGT	-	chr1	168080381	168080400	chr1.9768	887.564046757294	0.0128824929481882	0.0813636359170779	0.280835066004431	0.778836906710301	0.749229143806429	2.35494527244205	1265	1263	844	999	1021	986	420
chr1.9768_23	TGGACACCAGACAAAGTCAG	-	chr1	168080492	168080511	chr1.9768	446.802238710266	0.0419036419653081	0.130963263831631	0.925648012430082	0.3546289332817	0.89316322610107	0.7289117938908	621	625	375	518	443	525	204
chr1.9768_14	GGCTTCTCTGAGGCACTTGG	-	chr1	168080520	168080539	chr1.9768	174.837759720147	-0.117825142037135	0.169731536272835	-2.31139230424965	0.0208111956457765	0.2278670144885	0.659650114948688	281	291	183	238	207	150	54
chr1.9768_11	GGATCTGTATCCCAGAACTA	-	chr1	168080552	168080571	chr1.9768	397.582417467908	-0.0552483788124666	0.13068287825112	-1.20851987434526	0.226847355847717	0.679444101769929	0.854428811238232	642	629	344	508	534	391	134
chr1.9768_26	GTGATTAGTTTAGACCAATC	-	chr1	168080573	168080592	chr1.9768	429.941580314556	-0.0440918400284076	0.139607256067832	-0.986987266744227	0.32364888089096	0.769952541059546	0.919118858174813	644	747	374	519	540	395	142
chr1.9768_2	GGCAGTCGCCACCTGTAGTT	+	chr1	168080619	168080638	chr1.9768	623.95612196362	0.0878498072575017	0.103286847523316	1.83167780839027	0.0669994367983503	0.321965001633688	1.17488710050242	776	1057	508	614	841	716	292
chr1.9768_1	GTCGCCACCTGTAGTTAGGC	+	chr1	168080623	168080642	chr1.9768	402.223501497504	0.0690108074334766	0.103351466084175	1.4594246770278	0.144448258132493	0.555634358016421	0.854428811238232	533	601	314	471	550	407	208
chr1.9768_9	GCCACCTGTAGTTAGGCAGG	+	chr1	168080626	168080645	chr1.9768	547.684792986691	0.0692842954754086	0.0900920780696925	1.4733874039985	0.14064660474559	0.515779600132695	0.977239556391984	734	803	466	613	681	582	259
chr1.9768_17	AGGAGGAAAAGTCTTTGATG	+	chr1	168080643	168080662	chr1.9768	198.18480012423	-0.0135340427160849	0.204149740453069	-0.354558682688995	0.722920234017398	1	0.682621768624151	342	272	188	218	316	193	59
chr1.9768_13	GAGGAAAAGTCTTTGATGAG	+	chr1	168080645	168080664	chr1.9768	166.894654174475	-0.138256007047543	0.164932527877377	-2.52821066851161	0.0114645536999732	0.157001529263907	0.659019433914266	297	300	139	233	166	150	79
chr1.9768_16	AAAAGTCTTTGATGAGGGGA	+	chr1	168080649	168080668	chr1.9768	273.713760946753	-0.0402750033803345	0.16948683564142	-0.957890698677413	0.338117877173914	0.930038711172868	0.637133909859884	448	484	212	338	266	367	103
chr1.9768_35	TTTGATCACACAAAGACACA	+	chr1	168080696	168080715	chr1.9768	453.54296415284	-0.00124603291776883	0.12842149501126	-0.0277179446368232	0.977887111451427	1	0.7289117938908	687	704	382	526	641	473	158
chr1.9768_4	AATCTCCCTAATGACCCTAG	+	chr1	168080725	168080744	chr1.9768	1401.07698179251	0.235907202505501	0.060241434477946	4.94589961754234	7.57930113160595e-07	6.39098040285663e-06	4.12452307857351	1723	1886	1133	1522	1764	1623	758
chr1.9768_20	ATTAAAGGAGTAGACACTGT	+	chr1	168080422	168080441	chr1.9768	557.828270279944	0.0672599644254353	0.105556269015822	1.42454825896725	0.154287825640769	0.641209027838302	0.662577703892573	727	855	462	609	682	674	316
chr1.9768_24	GATAAGATCAGGCTTCTCTG	-	chr1	168080530	168080549	chr1.9768	225.062900114636	-0.0768517608398894	0.163345932017173	-1.70193118582972	0.0887682688811196	0.499544976154288	0.661172095934083	385	396	180	290	218	201	130
chr1.9768_5	CCTGATCTTATCCCTAGTTC	+	chr1	168080538	168080557	chr1.9768	845.659979626726	0.0655071946402669	0.0925041648239563	1.39236756274866	0.163811121815049	0.345331786979056	2.52507906450013	1091	1297	632	1065	1150	865	377
chr1.9768_8	CCAGAACTAGGGATAAGATC	-	chr1	168080541	168080560	chr1.9768	566.520412690578	0.0491167422062664	0.0980973294628544	1.04844135205187	0.294435309830542	0.85751078682916	0.660094693529175	697	886	483	676	745	663	254
chr1.9768_33	CCCTAGTGGCAAAGACAGAA	+	chr1	168080739	168080758	chr1.9768	653.3810109655	-0.0230094048110066	0.111991912702338	-0.498484013673612	0.618142934148673	0.926245385822146	1.17488710050242	1023	970	563	793	944	551	294
chr1.9768_43	CCTTTCTGTCTTTGCCACTA	-	chr1	168080742	168080761	chr1.9768	403.129095323554	0.0417571864986674	0.113846938035757	0.901256329431436	0.367452047246744	0.843040439966766	0.854428811238232	594	598	318	460	577	429	171
chr1.9768_45	CCCTTTCTGTCTTTGCCACT	-	chr1	168080743	168080762	chr1.9768	783.566908742866	-0.00396057230124674	0.082589657248738	-0.0861769927262439	0.931325719801437	0.811104289855124	2.35494527244205	1161	1101	686	965	914	761	407
chr1.9768_7	CTTTGCCACTAGGGTCATTA	-	chr1	168080733	168080752	chr1.9768	681.557552820468	0.131812969102252	0.0960578188332336	2.62984308023822	0.00854242886309556	0.100626523005087	0.941729692379904	945	907	508	764	917	655	375
chr1.9768_10	TCTTTGCCACTAGGGTCATT	-	chr1	168080734	168080753	chr1.9768	800.551196283628	-0.0400997535911641	0.0883931340953332	-0.862402827201358	0.388465885312216	0.538826959492383	2.45769470114735	1255	1217	672	1005	962	912	329
chr1.9785_29	AAGAGGGCCTCAGGACCAGG	-	chr1	168286699	168286718	chr1.9785	264.949422119247	0.0303403142199439	0.144839544773218	0.691829724046238	0.489044267707961	1	0.626367823666782	325	427	231	293	266	301	150
chr1.9785_21	TGGTCCTGAGGCCCTCTTCC	+	chr1	168286701	168286720	chr1.9785	222.810071726842	0.00231853161897801	0.201426703389632	0.0605854310799444	0.951689376522524	1	0.661172095934083	312	322	202	261	171	199	146
chr1.9785_23	TGGAAGAGGGCCTCAGGACC	-	chr1	168286702	168286721	chr1.9785	289.945390857089	-0.00653245986667617	0.138784428604412	-0.148172526791019	0.882206612906277	1	0.702764755930935	457	440	233	349	384	264	118
chr1.9785_26	AGTTCCTGGAAGAGGGCCTC	-	chr1	168286708	168286727	chr1.9785	256.388469000587	0.0339237582750087	0.151210389552215	0.781863302095059	0.434294914063193	0.990468712293237	0.711333378335259	328	381	234	287	340	331	96
chr1.9785_3	CACCTAAAACTGTCTTCGTG	-	chr1	168286738	168286757	chr1.9785	504.958162947313	-0.063695398003926	0.0919143863712987	-1.35554143129047	0.175245117697634	0.659114812716385	0.706040961842029	783	783	472	597	563	517	234
chr1.9785_4	CTGGCGTCTGGGAAACCCGG	+	chr1	168286839	168286858	chr1.9785	382.930726592124	-0.0466091048809886	0.128225260352735	-1.02226005236223	0.306657834906838	0.826563338793099	0.743903790313441	530	644	346	491	501	316	156
chr1.9785_11	AACCCGGAGGCCAGAGCAAC	+	chr1	168286852	168286871	chr1.9785	623.771803533983	0.115487371259107	0.0857260844792911	2.39949375317091	0.0164177599482679	0.157632398859871	0.937936429597917	863	895	470	696	853	698	332
chr1.9785_7	CCTAGGTACTTTGGCAGGAA	-	chr1	168286805	168286824	chr1.9785	314.22016556688	-0.0216166687916325	0.130914263579374	-0.481613849472912	0.630080285922351	1	0.494899820868359	444	502	275	398	444	331	125
chr1.9785_2	GCCTAGGTACTTTGGCAGGA	-	chr1	168286806	168286825	chr1.9785	296.137445502654	-0.0663278477915644	0.130091253035984	-1.43476512013199	0.151354040419801	0.569357414315493	0.849916952389901	428	461	289	382	307	275	163
chr1.9785_1	AGTAGCCTAGGTACTTTGGC	-	chr1	168286810	168286829	chr1.9785	419.698234062128	0.0299154397549615	0.168217237278775	0.71646219694734	0.473706001840103	0.974530472501282	0.804912507771267	603	578	373	439	403	377	312
chr1.9785_37	TATTGTGAAACCTAAAGAAC	+	chr1	168286626	168286645	chr1.9785	599.606043482265	-0.0289381631933803	0.0975787663910266	-0.621060746250397	0.534559655357456	1	0.668189018090393	905	926	560	679	813	591	256
chr1.9785_27	ACAAAACAAGAGATGCCACC	+	chr1	168286681	168286700	chr1.9785	818.8004887645	-0.0376246768559613	0.0833379511318242	-0.815042611907262	0.41504791912428	0.515101810145133	2.89216094309759	1116	1408	693	1006	1004	762	418
chr1.9785_28	AGAGATGCCACCTGGTCCTG	+	chr1	168286689	168286708	chr1.9785	446.186069441793	-0.160115695127357	0.125279720863755	-2.86005726680457	0.00423564513639943	0.0812309892138666	0.631191551316345	847	760	365	586	510	416	201
chr1.9785_10	CTGAAATAAAACTGGCGTCT	+	chr1	168286828	168286847	chr1.9785	540.795741070821	-0.0525909191251213	0.139606791167048	-1.16900787701009	0.242400457755069	0.750009116248983	0.731130025666898	800	1014	427	687	672	674	195
chr1.9785_8	AAACTGGCGTCTGGGAAACC	+	chr1	168286836	168286855	chr1.9785	485.421938644019	0.0559466634288805	0.10918388161491	1.19476170638279	0.232180145752205	0.742838898504218	0.715514517879135	693	655	407	557	518	582	254
chr1.9785_5	TTTCAGTAGCCTAGGTACTT	-	chr1	168286814	168286833	chr1.9785	359.201732622789	0.120238211508172	0.13711778205913	2.36396145637458	0.018080693572989	0.194291162522018	0.743903790313441	405	525	296	366	407	503	204
chr1.9785_6	ACTGAAATAAAACTGGCGTC	+	chr1	168286827	168286846	chr1.9785	342.565337313214	-0.0588176529757681	0.118467274230361	-1.26372225834609	0.206329733120643	0.894690678024137	0.422493906750511	477	629	290	428	378	357	165
chr1.9785_12	TGACCAGTTGCTCTGGCCTC	-	chr1	168286858	168286877	chr1.9785	378.399870547927	-0.0471789372420957	0.122938963165732	-1.02665638435136	0.304582293743956	0.844475225915881	0.705750677134998	626	548	348	449	392	404	198
chr1.9785_17	CCCTTCCTGCCAAAGTACCT	+	chr1	168286802	168286821	chr1.9785	1682.19452946238	0.176083675987731	0.0500544747857421	4.39817787036024	1.09163499497824e-05	7.08897664903132e-05	4.82270044160141	2239	2385	1365	1805	2216	1887	868
chr1.9785_14	CTAGGTACTTTGGCAGGAAG	-	chr1	168286804	168286823	chr1.9785	453.660738059014	0.0133557154780444	0.119648400080113	0.29262481742802	0.769808942155135	1	0.725975756085589	656	626	436	500	594	394	227
chr1.9785_9	AGCCACACGAAGACAGTTTT	+	chr1	168286733	168286752	chr1.9785	545.742875847166	0.00799656738572484	0.0948458232501721	0.172075748378927	0.863377978350432	1	0.739433872480689	770	810	485	640	584	581	278
chr1.9789_1	GAGAAAGTAAAGCTTCCACA	+	chr1	168317748	168317767	chr1.9789	276.405337163002	-0.0903255139452237	0.160698249295702	-1.93022119427337	0.0535794365605039	0.393658587357113	0.643612886545844	424	548	217	384	299	326	97
chr1.9789_8	CGGTGGAAGGGGACCTGGAA	+	chr1	168317768	168317787	chr1.9789	394.856874140357	-1.43116442777327	0.134499700231815	-10.7411424426179	6.52321179313163e-27	6.55259262685531e-25	0.949249908526033	770	961	482	708	280	268	89
chr1.9789_5	CCTGGAAGGGTTGCCGTTTC	+	chr1	168317781	168317800	chr1.9789	309.370865623598	0.0274712023160197	0.121199894125202	0.601428207414383	0.547554815832262	1	0.552282655155968	411	516	247	350	399	297	158
chr1.9789_7	GAAAAGGGGAAGAGTCATAA	-	chr1	168317830	168317849	chr1.9789	575.456652596225	-0.0713846815895646	0.11082447373273	-1.51062123239886	0.130884981189358	0.596731204253501	0.662577703892573	928	1022	442	728	700	635	235
chr1.9789_6	GGAAAAGGGGAAGAGTCATA	-	chr1	168317831	168317850	chr1.9789	516.925179180195	-0.0282637167040033	0.120645292896942	-0.618139424684843	0.536483436126135	1	0.51567189917959	784	788	455	642	741	561	214
chr1.9789_4	CCACACGGTGGAAGGGGACC	+	chr1	168317763	168317782	chr1.9789	1037.67657559287	-0.610818787678188	0.0881504520425005	-7.10501761633322	1.20307192991801e-12	1.54952204644126e-11	3.93193157702034	1844	1963	1042	1496	1053	697	394
chr1.9789_9	CCAGAAACGGCAACCCTTCC	-	chr1	168317784	168317803	chr1.9789	596.242266285082	0.00431394757283628	0.142724758277175	0.0986651032815723	0.921404177175239	1	0.668189018090393	884	958	486	674	768	717	333
chr1.9789_3	ACGGTGGAAGGGGACCTGGA	+	chr1	168317767	168317786	chr1.9789	410.843058861223	-0.608472774701016	0.129657755997148	-5.04308772903146	4.5807910039145e-07	4.96670739967885e-05	0.293758043248649	700	709	417	677	333	296	163
chr1.9789_2	CCAGGTCCCCTTCCACCGTG	-	chr1	168317766	168317785	chr1.9789	833.969568517925	0.103626396263352	0.0860225865873273	2.172729752262	0.0298006631326838	0.126788039363226	2.35494527244205	1110	1120	701	947	1101	855	490
chr1.9792_3	GACTGACTCTGACAGGATCC	+	chr1	168338246	168338265	chr1.9792	249.935338757614	-1.41563283087106	0.155201051495727	-9.2372655602687	2.52876869107386e-20	1.80843370553083e-18	0.992803098708819	523	555	331	410	184	104	76
chr1.9792_2	ACTGACTCTGACAGGATCCG	+	chr1	168338247	168338266	chr1.9792	154.899482596876	-3.42049048038638	0.225836110998626	-15.5380721375979	1.91662838526798e-54	8.78047555628803e-52	0.659650114948688	465	425	212	348	34	26	11
chr1.9792_4	CTGACAGGATCCGGGGCTGA	+	chr1	168338254	168338273	chr1.9792	120.306215395155	-2.50260425838663	0.238824334373744	-10.7822871514395	4.17376843147142e-27	6.01382119538426e-25	0.663039456409872	293	337	190	219	47	36	7
chr1.9792_1	CAGGATCCGGGGCTGAAGGA	+	chr1	168338258	168338277	chr1.9792	124.017548994401	-0.0270619888109539	0.199670950204419	-0.694568521226116	0.487325745376854	1	0.659019433914266	189	209	104	156	136	153	60
chr1.9793_9	CCAGCCATGCACAAGACCAA	-	chr1	168339137	168339156	chr1.9793	857.544999904175	0.165647823432404	0.072708159957526	3.43663966433809	0.000588978605079529	0.0053869654574559	2.45769470114735	1076	1248	689	914	1061	1015	456
chr1.9793_7	TGGCTGGATCCCACCGGAAA	+	chr1	168339150	168339169	chr1.9793	425.494840309265	-0.0191765216366956	0.120854921928335	-0.420488646117053	0.674128521965388	1	0.804912507771267	613	724	322	549	597	405	181
chr1.9793_4	GGCTGGATCCCACCGGAAAC	+	chr1	168339151	168339170	chr1.9793	421.500119202497	-0.0130697691071058	0.120178485274946	-0.28659201697082	0.774424727677353	1	1.21114777471501	567	715	337	545	514	509	175
chr1.9793_10	CTGCTGTGCAGGCCCGTTTC	-	chr1	168339166	168339185	chr1.9793	351.841003492739	-0.0529480024220084	0.130409901861062	-1.1598803360927	0.246097529779638	0.76681578546825	0.705750677134998	554	578	305	423	359	291	188
chr1.9793_15	CTAACAGATGGACCATCTGG	+	chr1	168339014	168339033	chr1.9793	483.817931725117	0.0494667935523027	0.108272670897231	1.05912333425157	0.289543614314642	0.868661444756108	0.631191551316345	699	693	366	590	578	609	224
chr1.9793_23	TTGAAGACAACTCCTCCAGA	-	chr1	168339029	168339048	chr1.9793	113.390763066411	-0.041223257880046	0.193531927064873	-1.0256374754364	0.305062496071745	0.868282290797837	0.665720963187542	190	165	110	141	127	119	44
chr1.9793_6	GGATAATGGTACAAAGTGAC	-	chr1	168339078	168339097	chr1.9793	470.035146618426	0.0722212910151603	0.133638774660361	1.55813168253858	0.119202035640858	0.584743833637016	0.631191551316345	626	677	437	436	633	634	196
chr1.9793_25	TCACTTTGTACCATTATCCG	+	chr1	168339079	168339098	chr1.9793	538.839883467968	-0.149184544969231	0.116149854608053	-2.78228175629755	0.00539781558218966	0.08916317285807	0.706040961842029	920	896	502	707	720	473	197
chr1.9793_26	ATTCTGTGTTCCACGGATAA	-	chr1	168339092	168339111	chr1.9793	326.767604409102	-0.0229375966794712	0.147394424147381	-0.52755496825133	0.597808255137798	1	0.539294407059875	440	548	307	386	430	374	159
chr1.9793_27	TTCCCAACGCTCCAGCCCCT	+	chr1	168339118	168339137	chr1.9793	965.07270848236	0.136855459840176	0.0843598517441323	2.79222021467927	0.00523477165256865	0.0337366371400325	2.48049265178089	1293	1331	812	984	1086	1132	540
chr1.9793_24	GACCAAGGGGCTGGAGCGTT	-	chr1	168339123	168339142	chr1.9793	339.274162494332	-0.0102447585739387	0.136194264306569	-0.231080550754051	0.817252224496717	1	0.705750677134998	466	533	288	434	377	316	143
chr1.9793_1	TTACTAACAGATGGACCATC	+	chr1	168339011	168339030	chr1.9793	690.831644922855	0.00925379116148959	0.100409468732159	0.199187983369945	0.842115698964369	0.967227749935374	1.45547273313984	982	1104	559	820	732	861	335
chr1.9793_8	CCCTTGGTCTTGTGCATGGC	+	chr1	168339134	168339153	chr1.9793	355.283182348165	0.00664102470534805	0.150979403228333	0.154573019182569	0.877157941883111	1	0.623461679093196	439	597	325	410	528	373	121
chr1.9793_20	ATTTTTTTAAAGAAGGAGGG	-	chr1	168338946	168338965	chr1.9793	203.542059895304	-0.0848196651709133	0.167344128004195	-1.84809354030814	0.064588812114168	0.443050140703707	0.614502886479957	379	350	182	238	221	213	66
chr1.9793_3	TGTGCAGGCCCGTTTCCGGT	-	chr1	168339162	168339181	chr1.9793	592.145719962799	0.0825930682568376	0.0976687378512271	1.73296739646427	0.0831014638952786	0.405533288526822	0.941729692379904	862	884	443	629	725	588	332
chr1.9793_2	CTGTGCAGGCCCGTTTCCGG	-	chr1	168339163	168339182	chr1.9793	497.73964143159	-0.0243018494541784	0.124861615942763	-0.535507619443156	0.592298890229753	0.973180645037296	1.01008808707039	748	777	472	558	644	610	194
chr1.9793_13	AGACCAAGGGGCTGGAGCGT	-	chr1	168339124	168339143	chr1.9793	371.518716593062	0.00166166550586067	0.121815534414932	0.0365587372851078	0.970836844395937	1	0.857386999761343	549	612	302	417	469	422	191
chr1.9793_21	GAAATTTTTTTAAAGAAGGA	-	chr1	168338949	168338968	chr1.9793	79.856303978438	-0.0358555939230664	0.377641622104051	-1.10708986299214	0.268255077843521	0.821555978333147	0.659019433914266	171	149	60	98	115	103	7
chr1.9793_22	AGAAATTTTTTTAAAGAAGG	-	chr1	168338950	168338969	chr1.9793	196.696887453217	-0.0383552733308358	0.250754010556496	-1.05337629368376	0.292168564739852	0.848488682823194	0.670075295480922	361	362	158	229	314	228	41
chr1.9793_5	CTTAAGAGCTTAGAGCCTTG	-	chr1	168338988	168339007	chr1.9793	327.272020570626	0.223327636335205	0.143762228825809	3.20611838822502	0.00134538623828016	0.0377632357844379	0.552282655155969	377	510	216	298	380	374	199
chr1.9793_17	CTTAAGAATTTACTAACAGA	+	chr1	168339002	168339021	chr1.9793	453.734009087712	-0.0131884140052949	0.265627981784493	-0.389908488600969	0.69660421673075	1	0.635521935761294	657	784	365	584	704	503	113
chr1.9800_12	CAGATATGAGTCACAGAGTT	+	chr1	168378251	168378270	chr1.9800	503.672151807508	-0.077740388966905	0.114123176818757	-1.63890080036041	0.101233921023293	0.517198843718537	0.699442409004409	767	911	450	588	570	446	201
chr1.9800_3	CTAACTCTGTGACTCATATC	-	chr1	168378253	168378272	chr1.9800	999.962305698812	0.00733444635205463	0.0742285113193905	0.162808376205807	0.870669313008933	0.768868256122931	2.48049265178089	1430	1542	837	1189	1225	924	518
chr1.9800_8	ATTCTGGCTCAAAGAAATTG	-	chr1	168378288	168378307	chr1.9800	324.111666840477	-0.0748019203032177	0.132813289310304	-1.60695719917154	0.108063757457086	0.624398478900654	0.493637160119022	507	576	293	386	325	340	121
chr1.9800_1	CTCATATCTGGTCTCAATAA	-	chr1	168378241	168378260	chr1.9800	478.293814705585	-0.0740254544145422	0.116710435275877	-1.56850782589432	0.11676266502671	0.547797042463157	0.712538751249813	763	834	378	620	583	428	185
chr1.9800_13	AGCCAGAATCTGAAGGTGAA	+	chr1	168378299	168378318	chr1.9800	298.045794337936	0.0070306540694367	0.132317455232286	0.157466491527148	0.87487721429606	1	0.709394651851923	395	519	253	329	374	342	150
chr1.9800_4	ACCCTTTCACCTTCAGATTC	-	chr1	168378304	168378323	chr1.9800	979.168497591164	-0.0737257355949411	0.0732023518573198	-1.62560426861067	0.104033866569894	0.238207994934035	3.0595228361751	1407	1669	870	1195	1168	1053	436
chr1.9800_5	CACGGATACCCTGTGAAGAA	+	chr1	168378333	168378352	chr1.9800	370.24798575668	0.0380112394740581	0.15383949768957	0.878101408701377	0.379888688578563	0.913562461197292	0.743903790313441	484	572	323	396	572	379	126
chr1.9800_7	TTCTTTGAGCCAGAATCTGA	+	chr1	168378292	168378311	chr1.9800	293.322303530117	-0.0970906640262805	0.126739986139382	-2.00754143706413	0.0446920431024869	0.339943519853299	0.709394651851923	433	562	254	375	348	281	119
chr1.9800_2	CATTCTTCACAGGGTATCCG	-	chr1	168378335	168378354	chr1.9800	173.443560579269	-0.0121016676175177	0.196428062034802	-0.311889522800638	0.755124485226485	1	0.537442192770546	256	259	159	215	245	162	51
chr1.9800_9	GCCCCAGAACCATTCTTCAC	-	chr1	168378345	168378364	chr1.9800	525.660383026327	-0.095177287078096	0.112142358416107	-1.96756844098283	0.0491177138918899	0.348663354442782	0.743944423533383	915	831	493	614	683	506	209
chr1.9800_11	TACCCTGTGAAGAATGGTTC	+	chr1	168378339	168378358	chr1.9800	132.505369786461	0.0987615208521495	0.236547430025749	2.07668887943691	0.0378302836439766	0.326286628338143	0.646124015208872	151	149	91	160	223	127	49
chr1.9800_15	ACCCTGTGAAGAATGGTTCT	+	chr1	168378340	168378359	chr1.9800	159.220591185448	0.119333277714363	0.184373207674106	2.31744422653061	0.0204795455200442	0.255460393394371	0.537442192770546	201	190	125	159	254	139	93
chr1.9800_10	CCCCAGAACCATTCTTCACA	-	chr1	168378344	168378363	chr1.9800	967.901559092081	0.0442643052433072	0.0746181059084599	0.977978218292925	0.328085097135707	0.392874399581393	3.95621137504752	1403	1486	770	1118	1282	1074	428
chr1.9800_6	CCCTGTGAAGAATGGTTCTG	+	chr1	168378341	168378360	chr1.9800	458.016399551825	0.059137334884487	0.105395061864521	1.25835501751084	0.208263392188669	0.70918190282794	0.712538751249813	610	656	374	543	563	435	242
chr1.9803_21	AATTTGAGATGTATTTACTC	+	chr1	168421667	168421686	chr1.9803	501.003569773194	-0.0171105611751427	0.114929182412863	-0.372328814802975	0.709648047243898	1	0.712538751249813	772	831	388	605	657	582	202
chr1.9803_17	TTACTCAGGGATAAATAGAA	+	chr1	168421681	168421700	chr1.9803	545.822852284105	-0.0589881280180592	0.128997585854722	-1.28322976205614	0.199411591869609	0.6983968145661	0.706040961842029	881	961	464	635	798	467	208
chr1.9803_6	TACTCAGGGATAAATAGAAG	+	chr1	168421682	168421701	chr1.9803	365.823364952444	-0.00974027552974923	0.127204174385984	-0.216091902098881	0.828916111790722	1	0.623461679093196	558	625	303	394	520	343	159
chr1.9803_20	TAAATAGAAGGGGTAGAGCA	+	chr1	168421692	168421711	chr1.9803	458.799789302673	-0.0312198247270637	0.125754446477725	-0.687369297969709	0.491850039820767	1	0.715514517879135	735	721	390	549	596	482	156
chr1.9803_7	GTAGAGCAGGGAACTAGTGA	+	chr1	168421704	168421723	chr1.9803	436.56244728867	-0.00208528842220907	0.099772962426118	-0.0448899032901505	0.964195064740406	1	0.635521935761294	646	678	341	546	530	444	204
chr1.9803_11	GAGCAGGGAACTAGTGAAGG	+	chr1	168421707	168421726	chr1.9803	393.174294603281	0.0203247261224149	0.129272126875427	0.451669853468773	0.651506839007837	1	0.854428811238232	525	647	295	487	487	474	209
chr1.9803_16	ATAAATAGAAGGGGTAGAGC	+	chr1	168421691	168421710	chr1.9803	412.821462205315	4.81848793712539e-05	0.116591647080165	0.00105218056040237	0.999160481530581	1	0.743903790313441	604	629	385	443	430	484	199
chr1.9803_12	GTTACTGTCCAGAGCAAGCC	+	chr1	168421791	168421810	chr1.9803	211.400415721048	-0.023878757821499	0.156213028983223	-0.559354658970981	0.575919698896273	1	0.682621768624151	270	344	197	272	200	231	102
chr1.9803_10	TACTGTCCAGAGCAAGCCTG	+	chr1	168421793	168421812	chr1.9803	422.710626167255	0.0286606190005423	0.142223929461188	0.650685999622236	0.515249202591407	1	0.76992083410237	642	616	316	491	410	504	264
chr1.9803_31	GCTCTGTTCCTCCCCACCCC	-	chr1	168421812	168421831	chr1.9803	676.595956610995	-1.56375060666436	0.115542682528299	-13.6262491049985	2.79585258474311e-42	3.589324626561e-40	1.40861646882798	1444	1559	919	1149	469	285	140
chr1.9803_19	TCTTAGTCTAAGTAAATTTG	-	chr1	168421839	168421858	chr1.9803	663.81233109824	-0.0277223862544286	0.0977263330152614	-0.595103880236776	0.551774035092794	0.972858238788331	0.941729692379904	937	1121	553	818	792	691	260
chr1.9803_8	CTTGTCACTTGCTGAAATCA	+	chr1	168421882	168421901	chr1.9803	352.745761990039	0.146844302729817	0.108346833696173	2.7896244104952	0.00527692181428627	0.112749695001367	0.493637160119022	452	499	261	375	454	383	206
chr1.9803_4	TTGTCACTTGCTGAAATCAT	+	chr1	168421883	168421902	chr1.9803	396.344819003956	0.0479349103159269	0.110910217088576	1.02902994592794	0.303465603158683	0.822406213446355	0.743903790313441	551	542	335	469	450	469	212
chr1.9803_9	AGGGAACTAGTGAAGGTGGC	+	chr1	168421711	168421730	chr1.9803	583.646459527601	0.0985935488198513	0.102895860169363	2.03452894040275	0.0418982937387121	0.237421497622723	1.23945403185664	798	831	486	596	807	543	307
chr1.9803_5	GGGAACTAGTGAAGGTGGCA	+	chr1	168421712	168421731	chr1.9803	361.978091609544	0.023038734529436	0.123401249007464	0.506680275454026	0.612379172537009	1	0.705750677134998	490	545	304	444	532	394	152
chr1.9803_2	GGGCTAAATACACCATCTAG	-	chr1	168421760	168421779	chr1.9803	570.374973976845	-0.000714803412185088	0.0883941322122245	-0.0154376690378708	0.987683011455963	1	0.662577703892573	843	889	480	670	734	614	249
chr1.9803_3	TTCCAGAGCTGACCGCTAGA	+	chr1	168421745	168421764	chr1.9803	790.991543681959	-0.0828554447164061	0.0759606818756881	-1.80385120588636	0.0712546359799663	0.216524286161367	2.45769470114735	1150	1259	756	969	869	829	366
chr1.9803_1	CACCATCTAGCGGTCAGCTC	-	chr1	168421750	168421769	chr1.9803	383.239786728503	0.0374556214247871	0.120990824235973	0.816850977958918	0.414013595490247	0.973380383668248	0.705750677134998	478	610	279	505	515	395	198
chr1.9811_6	CGTGTTTTCTCTCACCACCT	-	chr1	168657158	168657177	chr1.9811	523.075975769678	-0.0249145852611001	0.0964150066781233	-0.535103478641551	0.592578304623785	1	0.739433872480689	740	801	474	647	675	541	254
chr1.9811_7	GTGTTTTCTCTCACCACCTA	-	chr1	168657157	168657176	chr1.9811	406.327298378665	-0.011374976198474	0.164833384890461	-0.272886511960952	0.784940455063012	1	0.706533141534881	685	557	336	498	623	370	219
chr1.9811_10	CAGGAGAGCACAGAATATCC	+	chr1	168657235	168657254	chr1.9811	335.89981098867	-0.0149026001857358	0.184667650620398	-0.373581117468901	0.708715984479578	1	0.534254242491046	525	537	304	370	581	334	138
chr1.9811_2	GGAGCGGCTGTTACTCCTAT	+	chr1	168657181	168657200	chr1.9811	499.417413875746	-0.049287420866014	0.112305030372925	-1.05863787660337	0.289764730133361	0.821219998973669	0.712538751249813	721	741	445	685	651	439	254
chr1.9811_5	GTGGTGAGAGAAAACACGCC	+	chr1	168657160	168657179	chr1.9811	167.415525286766	-0.070069577376613	0.155489279098144	-1.55871851113577	0.119063018525748	0.571802227641025	0.66203989489568	251	301	160	201	187	154	71
chr1.9811_3	ATAGGAGTAACAGCCGCTCC	-	chr1	168657181	168657200	chr1.9811	274.083897957467	-0.0018578855748353	0.14289915398222	-0.0425125549744183	0.966090103377132	1	0.643612886545844	424	436	221	318	386	308	103
chr1.9811_4	CAGCATGGCACAGTCTATAT	+	chr1	168657207	168657226	chr1.9811	776.104057146417	-0.00251633407444692	0.0897288085046923	-0.0542848650041795	0.956708207749614	1	1.40861646882798	1017	1276	669	949	976	895	360
chr1.9811_8	ACAGTCTATATTGGAGTCTC	+	chr1	168657216	168657235	chr1.9811	352.523667959783	-0.0196996364253241	0.126792472001215	-0.435985559403881	0.662847206830827	1	0.623461679093196	542	579	296	398	444	356	193
chr1.9811_1	GCGGCTGTTACTCCTATAGG	+	chr1	168657184	168657203	chr1.9811	403.527788022395	-0.0341075008238195	0.134044212678734	-0.760564930033829	0.446916973377946	0.923817069925557	0.854428811238232	623	625	316	556	562	441	163
chr1.9811_9	TACTCCTATAGGAGGCAGCA	+	chr1	168657192	168657211	chr1.9811	228.231729334416	-1.81423857645478	0.196965245334711	-9.39262220998005	5.85247440985142e-21	6.41775299578012e-19	0.661172095934083	491	512	326	441	92	80	46
chr1.9820_29	TGTCATGTAGGCATTACACC	-	chr1	169278474	169278493	chr1.9820	504.663683852172	0.0852605814108363	0.109328290782818	1.78157118664017	0.0748191866148588	0.446821471240796	0.699442409004409	647	812	381	540	607	593	298
chr1.9820_14	TTCTTTTTCTTTTTGTTGCC	+	chr1	169278453	169278472	chr1.9820	206.844684538133	-0.0504870390876033	0.185310833736442	-1.21828564104512	0.22311544470003	0.751419977241222	0.670075295480922	341	350	162	287	265	187	60
chr1.9820_8	AACAGGACTTCTGCAATAAA	+	chr1	169278535	169278554	chr1.9820	196.117896948129	-0.114546275469284	0.149407705744257	-2.28077127868059	0.0225619847805946	0.27271740430705	0.530599394682149	313	321	197	267	228	197	74
chr1.9820_15	TAGAAATTCAGCTGTCATGT	-	chr1	169278486	169278505	chr1.9820	259.454310829047	-0.0202554531286515	0.147297825607687	-0.46624012013754	0.641043634733126	1	0.732987480771583	341	467	214	318	282	271	149
chr1.9820_31	AGATAAGCAAAGTTAGGACA	-	chr1	169278509	169278528	chr1.9820	655.074621379296	0.0275779641347475	0.0959376119960138	0.592076877017287	0.553799110068525	0.855554757579844	1.24736593174471	831	978	610	769	871	693	339
chr1.9820_32	AAGATAAGCAAAGTTAGGAC	-	chr1	169278510	169278529	chr1.9820	372.84320641348	0.00693494998128844	0.113627622404082	0.150837884102954	0.880103600956112	1	0.558353080150525	515	589	305	450	413	387	213
chr1.9820_22	TTCAGCTGTCATGGTGCTGG	-	chr1	169278674	169278693	chr1.9820	215.012870834938	-0.030816231611599	0.205595448189929	-0.796791521066115	0.425572120248482	0.99969149500864	0.682621768624151	271	333	217	293	216	133	128
chr1.9820_17	ATTTTCAGCTGTCATGGTGC	-	chr1	169278677	169278696	chr1.9820	403.715845365974	0.0338587047580266	0.15940017065888	0.793605357985959	0.427425212274625	0.904803043926852	0.854428811238232	572	656	310	420	431	339	206
chr1.9820_21	ATGGTGATTTTCAGCTGTCA	-	chr1	169278683	169278702	chr1.9820	320.673370142829	0.00332105058817028	0.126815084017193	0.0736652801250036	0.941276726144646	1	0.649497847478161	459	513	252	389	330	333	159
chr1.9820_11	ACCATGACAATGACCGGAAG	+	chr1	169278698	169278717	chr1.9820	441.760329833889	0.0280507787960072	0.118551372349062	0.611750979933059	0.540702526864222	0.974393039447451	0.919118858174813	603	664	365	529	623	375	221
chr1.9820_12	GCCTCTTCCGGTCATTGTCA	-	chr1	169278702	169278721	chr1.9820	309.950405516018	0.154139937649825	0.124524962373814	2.80161771971568	0.00508470862198527	0.0907063067009092	0.649497847478161	367	405	227	364	398	391	180
chr1.9820_16	TGTCTTTTTATGGCCTCTTC	-	chr1	169278714	169278733	chr1.9820	186.156940761781	-0.0366695392540934	0.180727030837992	-0.895629732496314	0.370450550535609	1	0.530599394682149	290	304	166	229	154	217	77
chr1.9820_3	TTAACTGGTCTGGTTGTAAA	-	chr1	169278563	169278582	chr1.9820	476.183498839572	-0.0596207679830138	0.126375101586916	-1.29188514035203	0.196396924491846	0.692414061664518	0.708600598816062	740	734	414	645	693	434	198
chr1.9820_1	CTTAACTGGTCTGGTTGTAA	-	chr1	169278564	169278583	chr1.9820	519.441404420589	0.0464842823748284	0.128574108811794	1.02013859129352	0.307662736543347	0.75429438611629	0.916261878491865	656	803	433	605	695	664	185
chr1.9820_6	ACAACCAGACCAGTTAAGAC	+	chr1	169278566	169278585	chr1.9820	580.401522228609	-0.0121057385549873	0.134856197518119	-0.272270745753482	0.785413848312073	1	0.600446560354325	829	967	508	663	597	709	204
chr1.9820_18	CTAACCAGTCTTAACTGGTC	-	chr1	169278573	169278592	chr1.9820	798.439560876401	0.0563217883854902	0.0785220762958352	1.22751851562757	0.219627766998278	0.402727088300166	2.52507906450013	1104	1156	660	946	929	860	387
chr1.9820_9	TGTCATTTGGTTGCATATCT	-	chr1	169278598	169278617	chr1.9820	386.657117837073	-0.038191058213556	0.11560808551444	-0.8270323866774	0.408218705088142	0.96718696199682	0.705750677134998	544	634	330	494	386	379	201
chr1.9820_10	AAATGACATCAAAAAGACCT	+	chr1	169278610	169278629	chr1.9820	414.923427403691	-0.227209860948225	0.129366853600608	-3.3410105020341	0.000834740655169703	0.0425479574782967	0.293758043248649	697	769	380	574	525	316	143
chr1.9820_5	AATCTCATTTTCATACTATA	+	chr1	169278643	169278662	chr1.9820	506.296975299865	-0.0712590152871252	0.133896884112294	-1.53970049967638	0.123633374984689	0.565190769584245	0.706040961842029	865	895	430	583	697	478	169
chr1.9820_19	ATGTCTTTTCTGGAAATTGG	-	chr1	169278791	169278810	chr1.9820	219.001744851161	0.00733871793027733	0.198637245145767	0.19039670746359	0.848998277547797	1	0.719515294321454	263	367	189	271	392	210	77
chr1.9820_13	AGCAATATGCATGTCTTTTC	-	chr1	169278801	169278820	chr1.9820	334.437355680056	-0.0987703878374774	0.128077808990667	-2.03710940824622	0.0416390793018499	0.327734593502924	0.705750677134998	473	617	303	438	364	276	177
chr1.9820_20	GAGGCCATAAAAAGACAAAA	+	chr1	169278717	169278736	chr1.9820	278.609713982125	-0.0764788835009688	0.173389666294746	-1.71286088358765	0.0867381360607684	0.508180024858079	0.623223321516431	492	472	244	353	340	213	87
chr1.9820_26	CTTTCCTTTTTGTCTTTTTA	-	chr1	169278724	169278743	chr1.9820	455.432667806355	-0.0199760634208578	0.145167009103368	-0.457811541658521	0.64708784308498	1	0.725975756085589	740	742	371	524	668	496	147
chr1.9820_2	TCCACCAGTTTCACAATTGA	-	chr1	169278762	169278781	chr1.9820	783.556940443675	0.00780593978851494	0.0742441055590603	0.173263792959856	0.862444082249845	0.822809593114344	2.11238136544003	1098	1186	657	972	979	814	394
chr1.9820_4	TTCACCATCAATTGTGAAAC	+	chr1	169278755	169278774	chr1.9820	416.179182910435	0.0405945847063656	0.118330016748062	0.881058010969924	0.378286422287919	0.934483301878071	0.705750677134998	549	641	360	453	454	481	245
chr1.9820_7	ACCATCAATTGTGAAACTGG	+	chr1	169278758	169278777	chr1.9820	589.576718912263	-0.0638544434781003	0.0868160622517093	-1.36638256588649	0.171818917962656	0.669544575958799	0.668189018090393	858	890	526	791	677	581	277
chr1.9836_5	AGTTCAATGTGCCTAACGGG	+	chr1	170011179	170011198	chr1.9836	1004.19308185527	-0.0364417961883939	0.0755579187818422	-0.80377994019612	0.421524076823684	0.505719502392813	3.0595228361751	1363	1696	881	1221	1261	1058	474
chr1.9836_2	ATGTGCCTAACGGGTGGAAA	+	chr1	170011185	170011204	chr1.9836	710.41237489925	0.0988551426645877	0.0825256930158565	2.0959339367468	0.0360880517238348	0.218710734530811	1.2236654866789	925	1075	575	774	828	786	392
chr1.9836_7	TTCGTTTCAGTTATGAAACC	+	chr1	170011068	170011087	chr1.9836	347.499230344965	0.0119287306987505	0.112147438223688	0.25891101826511	0.795703896648058	1	0.705750677134998	450	523	322	418	435	383	162
chr1.9836_14	TAAGTCAGAACTCTAAAACC	-	chr1	170011089	170011108	chr1.9836	469.398276093949	-0.0158653564437387	0.115510657371893	-0.345547850253427	0.729682543638597	1	0.708600598816062	695	721	386	600	592	454	182
chr1.9836_19	CATTTGGGGGAAGTACTCCT	+	chr1	170011041	170011060	chr1.9836	531.6776484567	0.161064638281065	0.0902829726146873	3.11519809383971	0.00183821415113812	0.0397457112554801	0.706040961842029	711	738	422	540	732	577	272
chr1.9836_3	TAACTGAAACGAAATCGCCC	-	chr1	170011061	170011080	chr1.9836	281.259119010243	-0.119905843979269	0.136467524260313	-2.36001188565923	0.0182743495516106	0.210456161376452	0.661172095934084	451	478	270	373	336	288	119
chr1.9836_4	GACCCCCCTTTCCACCCGTT	-	chr1	170011193	170011212	chr1.9836	1156.80912443607	-0.0316493565733054	0.0707591751590382	-0.710125806202366	0.477626124650441	0.463477910704457	4.14120373985683	1706	1786	992	1444	1487	1221	483
chr1.9836_30	TCTGTTTTATCTGTTTTGCT	+	chr1	170011211	170011230	chr1.9836	330.703354196549	0.0614005375777332	0.113490145529191	1.31096705064189	0.189868895807369	0.773326292367082	0.534254242491047	456	511	251	368	432	360	180
chr1.9836_21	TGTTTTGCTAGGTTAAAACT	+	chr1	170011222	170011241	chr1.9836	586.505306767208	0.0631433917844315	0.0892621419698467	1.34745338625832	0.177834256539047	0.713320856546892	0.600446560354325	798	825	482	713	798	623	273
chr1.9836_1	AATGTGCCTAACGGGTGGAA	+	chr1	170011184	170011203	chr1.9836	672.20179366558	0.0133860437905261	0.0933356003243154	0.288072680337056	0.773291104526003	1	1.21237703204269	1026	1022	558	750	842	732	357
chr1.9836_15	GAGAATAAAGGGCAACATTT	+	chr1	170011026	170011045	chr1.9836	747.447224836498	-0.0122863903498622	0.104504452113088	-0.264908012431514	0.79108032576032	1	1.2236654866789	1149	1172	637	861	1013	840	276
chr1.9836_13	GGAGAATAAAGGGCAACATT	+	chr1	170011025	170011044	chr1.9836	849.514572779422	0.0205994640906459	0.0910767463535788	0.4434881842157	0.657412663835722	0.646683168773269	2.7641278494313	1279	1318	670	982	1146	974	396
chr1.9836_6	AGAAGTTCAATGTGCCTAAC	+	chr1	170011176	170011195	chr1.9836	662.128387919919	0.0349938739270751	0.0999750404189069	0.750212567937302	0.453126690633763	0.740169426122202	1.40861646882798	870	1056	559	757	707	803	307
chr1.9836_8	TTTTAGAGTTCTGACTTATC	+	chr1	170011091	170011110	chr1.9836	368.745012469983	-0.108220262543056	0.146722712938826	-2.19349874686592	0.0282714647763671	0.263286305834682	0.705750677134998	514	677	343	522	290	401	160
chr1.9836_9	ATCTTGTCCTGTTTGTGTGT	+	chr1	170011131	170011150	chr1.9836	568.867099966609	0.0518380669502209	0.109413928274456	1.10951701751352	0.267207207313793	0.815227454164904	0.668189018090393	752	902	460	640	876	572	268
chr1.9836_10	CAGAAGTTCAATGTGCCTAA	+	chr1	170011175	170011194	chr1.9836	529.078583115282	0.0312075615764186	0.0987475667003415	0.66950375348585	0.503174187161167	1	0.706040961842029	713	803	463	610	611	648	249
chr1.984_35	TCATGCAGAGGTGATGTGAT	+	chr1	4052505	4052524	chr1.984	379.638343585335	0.0339370746386514	0.120677133585956	0.740829567687593	0.458796784965082	0.996772726838152	0.740907365135378	500	619	299	440	533	356	207
chr1.984_45	ATGGGGAAGTGATGCCATGG	+	chr1	4052523	4052542	chr1.984	278.834489551511	-0.0770360031678377	0.1262469960858	-1.63965320536806	0.101077293755215	0.545275315457254	0.623223321516431	401	470	265	363	320	302	117
chr1.984_7	CCATGGGGGAGACAATGTTG	+	chr1	4052537	4052556	chr1.984	515.115547652452	0.0331408303803256	0.107738318062479	0.713477239146171	0.475550492596872	1	0.51567189917959	714	782	430	587	546	615	286
chr1.984_13	ATTGGGGAGGTGAAGTTGTT	+	chr1	4052619	4052638	chr1.984	624.515317847727	-0.012731451506021	0.0875241741552118	-0.275081916809753	0.783253304147259	1	1.17488710050242	949	942	524	747	730	593	313
chr1.984_9	GGACGTGAAGTCATGCGGAG	+	chr1	4052413	4052432	chr1.984	280.675921943892	-0.0230859877625004	0.133356887270393	-0.516412567594834	0.605566290032303	1	0.626367823666782	391	383	285	352	311	284	141
chr1.984_3	CATGCGGAGGGGATGTCATT	+	chr1	4052424	4052443	chr1.984	384.968372543562	0.0058957970576056	0.123471274447393	0.130032410623611	0.896540784404541	1	0.854428811238232	532	665	314	429	526	380	205
chr1.984_26	GCGGAGGGGATGTCATTGGG	+	chr1	4052427	4052446	chr1.984	499.533565618396	0.0274831583569381	0.130719463775555	0.610965815227273	0.541222211728789	0.934365811972008	1.01008808707039	698	676	441	609	784	526	191
chr1.984_17	TCATTGGGAGGTGATTTCCT	+	chr1	4052439	4052458	chr1.984	573.042014057446	0.0707167826115254	0.0969996483689185	1.49534817125462	0.13482359935956	0.602728937390821	0.668189018090393	706	853	464	709	801	619	263
chr1.984_1	TGTCATAGGGGTGATGTCAA	+	chr1	4052278	4052297	chr1.984	482.574032531602	-0.0171523024772972	0.104466798438138	-0.369617433388317	0.711667559663646	1	0.708600598816062	679	738	414	620	539	488	210
chr1.984_4	GTCATAGGGGTGATGTCAAA	+	chr1	4052279	4052298	chr1.984	173.952057454143	-0.134101450977253	0.183675439021755	-2.45922144813673	0.0139238701856376	0.177419789867251	0.66203989489568	314	317	154	233	181	156	91
chr1.984_25	TCATAGGGGTGATGTCAAAG	+	chr1	4052280	4052299	chr1.984	491.876133573211	0.0829195450764466	0.097328318424995	1.73974247296081	0.0819042478142745	0.470156506914165	0.689593992653989	654	688	383	593	603	506	262
chr1.984_49	TCAAAGGGGAGATGATGTCA	+	chr1	4052294	4052313	chr1.984	523.865981544336	0.101815268219972	0.093611006725563	2.11131906800086	0.0347448961682742	0.287860269266052	0.743944423533383	677	799	406	578	689	536	266
chr1.984_40	CAAAGGGGAGATGATGTCAT	+	chr1	4052295	4052314	chr1.984	783.888950418589	0.0620027656617728	0.106734228566544	1.31792710033837	0.187528052683567	0.384754936075514	2.35494527244205	1001	1132	697	868	818	900	480
chr1.984_31	CCCATGGCATCCCCTCCCAA	-	chr1	4052122	4052141	chr1.984	910.172038010465	-0.18986094592243	0.0709040211703641	-3.86293057868469	0.000112034853700975	0.00137286495843951	2.11238136544003	1454	1557	827	1191	1060	847	371
chr1.984_53	GCCATGGGGAGGGGATGTTA	+	chr1	4052134	4052153	chr1.984	489.664872600798	0.0652574752398484	0.0973090103634484	1.38371686572947	0.166445167218069	0.642015085250121	0.712538751249813	713	668	392	565	600	536	269
chr1.984_36	CCATGGGGAGGGGATGTTAT	+	chr1	4052135	4052154	chr1.984	457.381922045972	0.0159150742379846	0.120624850037906	0.3490643386116	0.727041008344855	1	0.631191551316345	569	730	419	520	534	421	276
chr1.984_19	GTTATGGGGAAGGGGTGTCA	+	chr1	4052150	4052169	chr1.984	739.470154843908	0.113121422088062	0.0910682021563061	2.32979032044829	0.0198172360130728	0.128205324723399	1.53994381250471	911	1050	562	912	1037	769	409
chr1.984_18	ATTAGGGAGATGATGTCATG	+	chr1	4052589	4052608	chr1.984	488.603497769039	0.0128007784556969	0.135748721872305	0.288366010962077	0.773066582495374	1	0.708600598816062	693	717	380	633	677	368	262
chr1.984_20	TTAGGGAGATGATGTCATGG	+	chr1	4052590	4052609	chr1.984	675.482051707759	0.0164255398096367	0.087165074210498	0.354937362938281	0.722636516881391	0.8778010096548	1.53994381250471	963	1068	511	845	818	760	328
chr1.984_14	ATGTCATGGGGGTAAGCCAT	+	chr1	4052601	4052620	chr1.984	300.703841423176	0.0806963577967608	0.138107659741571	1.72793403918225	0.0840000507801502	0.469423718435491	0.709394651851923	395	378	238	359	326	326	168
chr1.984_8	TGTCATGGGGGTAAGCCATT	+	chr1	4052602	4052621	chr1.984	490.80599311874	-0.00348466924259231	0.106620904386341	-0.0752831950201759	0.939989391966829	1	0.712538751249813	716	804	411	564	604	586	200
chr1.984_21	ATGGGAGAGGTGATGCCATT	+	chr1	4052474	4052493	chr1.984	271.486329571404	0.0509228986641323	0.15499414406312	1.16426580251553	0.244316310698493	0.796283484140314	0.643612886545844	348	361	226	331	276	334	123
chr1.984_22	TGCATGACATCACCTCCCAA	-	chr1	4052492	4052511	chr1.984	675.197506726875	-0.02556181226662	0.104295844243189	-0.550038947029944	0.582292660573627	0.827640594393459	1.40861646882798	972	1000	595	865	844	620	384
chr1.984_62	GGGGTGTCATGGAGGGGTGA	+	chr1	4052161	4052180	chr1.984	269.976716277949	-0.00856135162857002	0.163579587765309	-0.204929519191318	0.837627191650685	1	0.661172095934084	349	465	225	340	419	216	131
chr1.984_69	GCATGGTGAGGTGATGTCAT	+	chr1	4052183	4052202	chr1.984	339.620640394636	-0.0176357395585129	0.160672895987348	-0.418301407109511	0.675726760984709	1	0.493637160119022	491	491	311	429	270	341	188
chr1.984_54	ATGGGGAGGTGATGTCATAG	+	chr1	4052266	4052285	chr1.984	356.672804118412	0.0232742859342711	0.116010960578035	0.506533328791132	0.612482298698155	1	0.705750677134998	496	519	313	412	457	343	203
chr1.984_64	GGGGAAGGGGTGTCATGGAG	+	chr1	4052155	4052174	chr1.984	319.873778430243	0.0491141550591427	0.144193716787822	1.10373458998622	0.269708286235523	0.941742770268831	0.494899820868359	491	431	249	359	485	386	128
chr1.984_76	GGGAGATGATGTCATGGGAG	+	chr1	4052300	4052319	chr1.984	401.140012893625	-0.0024965436897829	0.121462585395176	-0.0548962125401111	0.956221149285977	1	0.743903790313441	556	648	324	508	559	391	158
chr1.984_27	GTCATGGGGAGGTGATGCAT	+	chr1	4052391	4052410	chr1.984	421.586359815572	-0.0439452475126481	0.138953596098465	-0.982680407050103	0.325764756677458	0.819451796390043	0.804912507771267	621	758	387	457	509	308	225
chr1.984_6	GGGGACGTGAAGTCATGCGG	+	chr1	4052411	4052430	chr1.984	389.434168670079	-0.029011014483976	0.136321933372948	-0.651115399134561	0.514971996696654	1	0.705750677134998	541	739	353	402	516	397	189
chr1.984_2	GGGACGTGAAGTCATGCGGA	+	chr1	4052412	4052431	chr1.984	184.325186227459	-0.0771079083259324	0.203210082927426	-1.76731622044104	0.077175284853221	0.483352700188675	0.614502886479957	269	362	180	231	231	150	102
chr1.984_10	TCATGGGGGAGATGATATCA	+	chr1	4051972	4051991	chr1.984	425.613787192375	-0.0459083382028767	0.103310379854073	-0.981851297676643	0.326173111975763	0.819894468881294	0.804912507771267	564	700	412	519	495	438	199
chr1.984_5	CATGGGGGAGATGATATCAT	+	chr1	4051973	4051992	chr1.984	704.721296553045	0.03621080279222	0.0863204802055721	0.78120277832204	0.43468323991429	0.773105861620072	1.2236654866789	979	1034	578	859	793	753	340
chr1.984_39	GGGAGATGATATCATGGGTG	+	chr1	4051978	4051997	chr1.984	239.284814764007	-0.0347500154403762	0.128385753040382	-0.767222363721882	0.442949318518894	0.986077290985926	0.732987480771583	363	394	199	295	275	251	111
chr1.984_50	GTGAGGTGATGCCATGGGTG	+	chr1	4051995	4052014	chr1.984	303.045635923818	-0.00143013068293461	0.19712368139187	-0.0370119352475828	0.970475489310305	1	0.649497847478161	397	452	282	370	318	313	223
chr1.984_43	TGATGCCATGGGTGAGGTGA	+	chr1	4052001	4052020	chr1.984	305.153387529329	-0.146268661902883	0.149750589673874	-2.63729533059963	0.008357003892268	0.143241248499285	0.552282655155968	460	575	308	397	249	347	123
chr1.984_52	CCATGGGTGAGGTGATGGCA	+	chr1	4052006	4052025	chr1.984	807.602242898636	0.18082141184547	0.0807051847910508	3.52167951288276	0.000428822222721715	0.00405337780361472	2.45769470114735	1072	1097	651	825	981	955	417
chr1.984_34	CCATGCCATCACCTCACCCA	-	chr1	4052009	4052028	chr1.984	1545.36133908453	0.0613661731776572	0.0815546848489198	1.32625320569105	0.184755841054942	0.291116241724737	3.87818877888206	2127	2245	1359	1714	2219	1775	649
chr1.984_12	GGGGAAGCGATGTCATAGAG	+	chr1	4052075	4052094	chr1.984	320.867044565219	0.0310550623757144	0.148475629984907	0.713047150868745	0.475816580747737	1	0.539294407059875	441	479	244	399	338	430	130
chr1.984_51	GCCATTGGGAGGGGATGCCA	+	chr1	4052118	4052137	chr1.984	401.389506255519	-0.0018650830988774	0.155057202788269	-0.0438218381599581	0.965046419469161	1	0.743903790313441	583	645	340	462	642	293	191
chr1.984_24	CCATTGGGAGGGGATGCCAT	+	chr1	4052119	4052138	chr1.984	472.145632116328	-0.00391972145603513	0.11350652957956	-0.0852557369971841	0.932058080116776	1	0.715514517879135	699	701	369	614	477	502	238
chr1.984_46	CCACAACATTGTCTCCCCCA	-	chr1	4052540	4052559	chr1.984	1107.1434335866	-0.778607061545761	0.0922664375443364	-8.57302924787177	1.00797891710355e-17	1.65347532023073e-16	3.95621137504752	1983	2207	1180	1693	857	894	339
chr1.984_15	GGGAGACAATGTTGTGGCAG	+	chr1	4052543	4052562	chr1.984	328.008028186107	-0.0414992093123395	0.121761726826629	-0.904338212573479	0.365816090273604	1	0.442371241064028	509	509	278	415	412	284	169
chr1.984_11	GTGGCAGTGGTGATGCCATA	+	chr1	4052556	4052575	chr1.984	283.920740238901	0.0112689801413985	0.132320659981976	0.252268439651564	0.800833580898695	1	0.637133909859884	392	413	263	327	315	291	129
chr1.984_16	TATTAGGGAGATGATGTCAT	+	chr1	4052588	4052607	chr1.984	631.24387500803	0.0234803096399961	0.104020765430544	0.505366036377012	0.613301769062506	1	0.941729692379904	860	975	576	680	674	644	310
chr1.9840_28	GAACAAAAGAGACAAATTCT	-	chr1	170532263	170532282	chr1.9840	308.745703753175	-0.0547170025985939	0.128448887981353	-1.19363200219899	0.232621949909041	0.878597782628643	0.494899820868359	528	512	251	367	355	329	123
chr1.9840_5	TGACTCATGGTCTAGCTGCC	+	chr1	170532322	170532341	chr1.9840	391.463773991692	-0.0337009841038727	0.123932793652917	-0.739209662038576	0.459779694678455	0.936125967735983	0.854428811238232	594	666	318	470	487	406	207
chr1.9840_1	CATGGTCTAGCTGCCGGGAT	+	chr1	170532327	170532346	chr1.9840	410.015134909436	0.0067329175429547	0.123034087927295	0.14838291206783	0.882040584979834	1	0.705750677134998	534	675	368	457	415	447	235
chr1.9840_2	ATGGTCTAGCTGCCGGGATG	+	chr1	170532328	170532347	chr1.9840	254.159585779773	-0.579073223453847	0.182041095779417	-3.99782180850657	6.39280461530412e-05	0.00222821444690283	0.711333378335259	468	517	271	342	152	262	97
chr1.9840_3	ATGACTCATGGTCTAGCTGC	+	chr1	170532321	170532340	chr1.9840	345.102691392927	-0.00719489829280112	0.133247565434155	-0.161425685076371	0.871758138188399	1	0.623461679093196	465	554	305	419	492	283	163
chr1.9840_17	AATAGAAATCCTAGTGTAAC	-	chr1	170532416	170532435	chr1.9840	366.774906522782	-0.0838943833668248	0.128344761337364	-1.77264573570309	0.0762874281071517	0.407275366911067	0.857386999761343	578	612	318	498	453	401	126
chr1.9840_22	AAATATTATCCTGTTACACT	+	chr1	170532404	170532423	chr1.9840	824.790392716504	-0.0645154617653325	0.105362699551902	-1.36864591259987	0.17110998492256	0.353317407528329	2.52507906450013	1232	1486	691	1003	1084	829	292
chr1.9840_4	AAGGGTAACAGGAAATCACG	+	chr1	170532358	170532377	chr1.9840	365.137358628271	-0.0190352555224477	0.118585741519554	-0.41605091965955	0.677372743261219	1	0.743903790313441	525	612	324	411	401	389	153
chr1.9840_12	GGCTTCAGACAAAAAATATT	-	chr1	170532213	170532232	chr1.9840	252.632030328433	-0.0634559841991782	0.214410445110313	-1.54032028124337	0.123482302496992	0.547634800746745	0.754222251949947	439	499	188	335	385	263	64
chr1.9840_25	AGTTTAAAAAGCTGAGCTTC	-	chr1	170532234	170532253	chr1.9840	360.032425794074	-0.129608313405399	0.167054008808529	-2.44079143742624	0.014655115719826	0.190250388232329	0.623461679093196	616	636	329	505	447	397	91
chr1.9840_29	AATTTGTCTCTTTTGTTCTC	+	chr1	170532265	170532284	chr1.9840	302.944388383316	0.0206234404481145	0.172298554275696	0.50136227487436	0.616116184856935	1	0.649497847478161	406	517	261	306	362	450	111
chr1.9840_7	GCTGTGACAACCCTCCCTTG	+	chr1	170532292	170532311	chr1.9840	1131.08845111967	0.0340630888820866	0.0655444400066588	0.782585130242235	0.43387077627949	0.456592853462851	3.87818877888206	1593	1702	909	1384	1322	1260	565
chr1.9840_6	GTCATTCCTTGCCTCAAGGG	-	chr1	170532306	170532325	chr1.9840	500.850677173927	0.0522381426627937	0.126700399143214	1.13889323636122	0.254747687013344	0.659614425212738	1.02485616210494	692	726	398	569	676	409	308
chr1.9847_12	TGCCAAGTGCTTCCCGTTGC	-	chr1	171158052	171158071	chr1.9847	537.881695158426	0.0497513076919638	0.106453763432725	1.06392730216734	0.287361633719402	0.804930155352518	0.739433872480689	793	715	437	637	676	497	287
chr1.9847_20	CTTTTCTTCGCAATACTGCT	+	chr1	171158083	171158102	chr1.9847	283.736311818677	0.0207616657561397	0.188968159290087	0.523711928637102	0.600478917615496	1	0.661172095934084	376	418	244	330	273	429	160
chr1.9847_10	TGGTCCATATGTGCCACTAG	-	chr1	171157988	171158007	chr1.9847	285.835326402297	-0.0320637302221648	0.157461722270494	-0.749484972628241	0.453564952696425	1	0.626367823666782	447	450	258	345	445	244	110
chr1.9847_9	GGTCCATATGTGCCACTAGG	-	chr1	171157987	171158006	chr1.9847	396.813590579403	0.00506869599074732	0.132404882915915	0.113560191176752	0.909586445979456	1	0.949249908526033	545	674	310	471	414	489	217
chr1.9847_4	TATGTGCCACTAGGGGGTGC	-	chr1	171157981	171158000	chr1.9847	511.660563879331	0.0804826089895006	0.118863556356843	1.69656316135537	0.0897792794501246	0.484023216643297	0.712538751249813	577	802	407	607	631	604	220
chr1.9847_2	GCACCCCCTAGTGGCACATA	+	chr1	171157981	171158000	chr1.9847	800.422947037802	0.0383079149466782	0.0824460030025315	0.831033024076772	0.405954973665351	0.589329067526549	2.11238136544003	1092	1254	674	921	1063	913	345
chr1.9847_15	AGAACTCTATTGTCTGGGTT	-	chr1	171157948	171157967	chr1.9847	427.906806200747	0.00352232938417888	0.171844092481425	0.085991559640126	0.931473126804593	1	0.635521935761294	600	690	351	514	780	349	166
chr1.9847_14	AAGAACTCTATTGTCTGGGT	-	chr1	171157949	171157968	chr1.9847	277.483152231305	-0.052506902224101	0.149105248600092	-1.18604238851905	0.23560556016018	0.783716501470964	0.643612886545844	435	517	238	314	298	337	106
chr1.9847_11	ATGGTCCATATGTGCCACTA	-	chr1	171157989	171158008	chr1.9847	329.205947843503	0.0810480113847556	0.132522499126812	1.72554288865933	0.084429681555346	0.530869008468338	0.552282655155969	454	541	240	308	391	357	193
chr1.9847_5	GCACATATGGACCATGGGAC	+	chr1	171157994	171158013	chr1.9847	431.037080585863	0.111966742547864	0.109746716910006	2.26316080439086	0.0236257784297239	0.223314437736635	0.774538922468877	583	600	380	406	590	503	210
chr1.9847_32	CCCATTTAAAAAATTGCTTC	-	chr1	171157818	171157837	chr1.9847	169.301617151568	-0.0272450904112607	0.265497102551499	-0.786544954327512	0.431548293342721	1	0.66203989489568	255	311	112	260	274	123	39
chr1.9847_16	TGTATTTACACAACTCCTAC	+	chr1	171157853	171157872	chr1.9847	899.916963729636	0.0306405234703331	0.0898661345995984	0.659294836048385	0.509706457801089	0.650677431475749	2.11238136544003	1285	1263	772	1075	1108	805	466
chr1.9847_33	TTTAAAAAATTGCTTCTGGA	-	chr1	171157814	171157833	chr1.9847	160.688019542135	-0.08822632271809	0.215660848213383	-1.94537175046759	0.0517302521990013	0.385912827950618	0.646124015208872	281	306	156	195	244	136	45
chr1.9847_6	CTGGGATTACTTAACATATT	+	chr1	171157872	171157891	chr1.9847	751.293922693392	-0.0356472663911619	0.105772285661253	-0.765871564222433	0.443752727105713	0.72245674004095	1.45547273313984	1095	1321	582	947	952	875	298
chr1.9847_21	GGATTACTTAACATATTTGG	+	chr1	171157875	171157894	chr1.9847	409.800125070991	-0.0336235567583144	0.148413110918118	-0.770744928232639	0.440858135819685	1	0.705750677134998	646	644	329	541	585	327	151
chr1.9847_8	GTATTTACACAACTCCTACT	+	chr1	171157854	171157873	chr1.9847	707.329656620705	0.0737397748306005	0.0928267139515035	1.56070451263449	0.118593486043086	0.396253240679694	1.40861646882798	954	1108	531	816	1023	712	332
chr1.9847_13	ATATGTTAAGTAATCCCAGT	-	chr1	171157871	171157890	chr1.9847	575.240105252278	0.173681042642035	0.0899077437170338	3.29002295964831	0.00100179208177312	0.0245165049751227	0.706040961842029	731	811	428	624	734	609	320
chr1.9847_7	TTCGTTCTGTTTCCAGCAAC	+	chr1	171158037	171158056	chr1.9847	358.162453111424	0.056571847878111	0.11311014136955	1.21117238306209	0.225829344735808	0.738453028693649	0.705750677134998	486	547	291	387	411	369	201
chr1.9847_19	TTCCAGCAACGGGAAGCACT	+	chr1	171158047	171158066	chr1.9847	613.125886888213	0.0350747108148814	0.101476958144992	0.752204417384714	0.451928137564909	0.780056054468485	1.24736593174471	872	855	529	719	835	574	342
chr1.9847_3	ATATGGACCATGGGACGGGT	+	chr1	171157998	171158017	chr1.9847	470.561948169013	0.0401146629986571	0.12390399251034	0.877382046022818	0.380279161656273	0.973966214899677	0.647112231197655	718	723	334	532	503	512	224
chr1.9847_1	CTAATTACCTACCCGTCCCA	-	chr1	171158008	171158027	chr1.9847	1483.75683558286	0.0689325220193693	0.0718055887197346	1.53009856568333	0.125992333239704	0.231971160458338	3.87818877888206	2121	2094	1248	1689	1736	1710	669
chr1.985_17	ACTCCACATGCCCTCGTGGC	+	chr1	4061174	4061193	chr1.985	495.223942869837	-0.0252522562661741	0.108702626527424	-0.545111300503887	0.585676971019578	1	0.708600598816062	719	787	445	577	557	529	276
chr1.985_21	AGGTCTTCAAGCCAGCCACG	-	chr1	4061188	4061207	chr1.985	233.767065437907	-0.00418757660931805	0.22071460885739	-0.114112083649592	0.909148943429846	1	0.732987480771583	340	316	197	315	187	167	161
chr1.985_31	GCTTGAAGACCTCCAGCTGC	+	chr1	4061196	4061215	chr1.985	198.802687031753	-0.00356484804362153	0.160124151361602	-0.0847158685185492	0.932487280066566	1	0.614502886479957	279	306	183	231	260	174	82
chr1.985_14	GGGACCACTAAGCAAGCGCT	+	chr1	4060963	4060982	chr1.985	613.617972507277	-0.0109853534437738	0.101247562490769	-0.236499153569352	0.813045364007749	1	1.17488710050242	914	963	531	705	816	529	286
chr1.985_26	TGTGCCCAGCGCTTGCTTAG	-	chr1	4060970	4060989	chr1.985	523.102479644022	0.00857900113426552	0.0970123295116155	0.184567961400211	0.853567917251824	1	0.916261878491865	791	808	429	594	571	583	254
chr1.985_8	CTGCACACGTGACCTTCGGA	-	chr1	4061236	4061255	chr1.985	307.693978775489	0.0298395800673285	0.154181266746274	0.693729544387534	0.48785183432027	1	0.47948010547061	420	412	302	322	374	340	193
chr1.985_7	CGATATCCATGAGCTGAGTG	+	chr1	4061310	4061329	chr1.985	263.06865790302	0.0324916181713302	0.1585100750222	0.76091952619456	0.446705134951886	1	0.626367823666782	363	418	240	238	287	296	164
chr1.985_37	CAGGACGGGGGTGGGAATGC	+	chr1	4061345	4061364	chr1.985	601.03721744658	0.064091150461663	0.143569461348515	1.41535445449411	0.156964596404647	0.498374683310766	1.17488710050242	809	724	533	689	579	705	282
chr1.985_53	AGGACGGGGGTGGGAATGCA	+	chr1	4061346	4061365	chr1.985	551.341935256882	0.0183608533798806	0.123276878044708	0.404157227477474	0.686097104542131	1	0.706040961842029	854	727	487	629	755	454	297
chr1.985_9	GGGTTCATCGCGACTGTCAC	+	chr1	4061368	4061387	chr1.985	204.199950187471	-0.0573068384142621	0.159482562911577	-1.30934842863021	0.190416352046729	0.704661249711887	0.661172095934084	329	311	196	261	261	220	86
chr1.985_4	TTCATCGCGACTGTCACTGG	+	chr1	4061371	4061390	chr1.985	494.132762831856	0.0832959376446814	0.118962058808198	1.75035740310175	0.0800566614486145	0.465134760335416	0.689593992653989	706	691	425	476	616	658	249
chr1.985_45	CACTGGTGGAACACCTCCCC	+	chr1	4061385	4061404	chr1.985	393.506062411057	-1.19088027182517	0.112054399683954	-10.7091337464816	9.22206733542953e-27	1.1634283047332e-24	0.743903790313441	749	864	476	656	250	261	118
chr1.985_13	ACTGGTGGAACACCTCCCCT	+	chr1	4061386	4061405	chr1.985	551.793222734521	-1.95039181501908	0.107214664222991	-18.2976333482633	8.64223279996104e-75	7.97596719405272e-72	0.743944423533383	1234	1402	790	988	317	223	91
chr1.985_1	AGTGACGAGAGGCCGTGTGA	+	chr1	4061029	4061048	chr1.985	328.609294157743	-0.00578324297535641	0.145888992186185	-0.133142199607945	0.89408092175432	1	0.493637160119022	394	556	274	430	342	296	196
chr1.985_16	CTTCCGAAGGTCACGTGTGC	+	chr1	4061234	4061253	chr1.985	247.047630501939	0.161362466225015	0.158557448786222	2.73981310222274	0.00614741306387476	0.0955613532073632	0.729255269717523	260	337	211	229	338	233	160
chr1.985_44	GCTCCTGCACACGTGACCTT	-	chr1	4061240	4061259	chr1.985	373.653693018525	0.0124457334678975	0.137178578548896	0.281171339732287	0.778578985864779	1	0.743903790313441	546	512	326	454	362	457	167
chr1.985_43	GGGGAGGCAGCGCCTTCCGA	+	chr1	4061221	4061240	chr1.985	306.987807964364	-0.0109619158530838	0.147609740805755	-0.253115292525874	0.800179121854788	1	0.649497847478161	466	405	264	420	430	300	115
chr1.985_12	TCACGTGTGCAGGAGCGACA	+	chr1	4061244	4061263	chr1.985	437.123253545653	0.0415839339551956	0.121484661306578	0.905808006705791	0.365037482368497	0.963999928736457	0.635521935761294	574	640	403	472	455	510	207
chr1.985_50	AGCGACAGGGCATTGCTGTG	+	chr1	4061257	4061276	chr1.985	300.770377669003	-0.0513229822578701	0.168445173569821	-1.20117759664395	0.2296823178448	0.886412619437984	0.47948010547061	458	470	280	398	429	210	161
chr1.985_33	TCCCTATGTGACTGTCCTTG	-	chr1	4060947	4060966	chr1.985	718.615068754436	0.0278612961981915	0.092191652405065	0.598857526569825	0.54926789686819	0.863901130630955	1.21237703204269	975	1147	575	847	791	725	412
chr1.985_34	GTCCCTATGTGACTGTCCTT	-	chr1	4060948	4060967	chr1.985	577.579234365869	0.100925319588083	0.109728753951437	2.07181013058996	0.0382831515570151	0.324788712203714	0.660094693529175	702	908	456	608	692	558	330
chr1.985_27	GGTCCCTATGTGACTGTCCT	-	chr1	4060949	4060968	chr1.985	854.468427986889	0.0318501740566874	0.0988083790597184	0.683200131594008	0.494480389509879	0.57046096162257	2.7641278494313	1102	1359	729	992	1165	727	451
chr1.985_5	AGGGACCACTAAGCAAGCGC	+	chr1	4060962	4060981	chr1.985	575.44028819561	0.158026344054272	0.106250215379294	2.94352478028627	0.00324497844001042	0.0634865690109267	0.674983792317636	729	786	479	564	831	620	352
chr1.985_10	GCATACTCCACATGCCCTCG	+	chr1	4061170	4061189	chr1.985	630.52388512994	0.0274079623594989	0.0947895223718722	0.588574165239864	0.556146968638489	0.981820667777603	0.929365126389283	860	996	510	743	809	592	356
chr1.985_15	GTGACGAGAGGCCGTGTGAA	+	chr1	4061030	4061049	chr1.985	154.281101469422	-0.0104000848483532	0.183962205873435	-0.26074575251151	0.794288580732852	1	0.537442192770546	198	266	114	220	193	181	68
chr1.985_11	GTGTAGTTGGTGGATTCCGT	+	chr1	4061080	4061099	chr1.985	280.295437173306	0.00755713331850036	0.14231884261229	0.17264307443157	0.862931991736396	1	0.623223321516431	373	463	261	298	321	356	118
chr1.985_3	CGTGTGAAGGGCCGTTCACT	+	chr1	4061042	4061061	chr1.985	664.676464188039	0.147038003508109	0.104116829431632	2.81446074524549	0.00488591444911929	0.053394825954582	1.28489571731835	795	990	469	758	742	755	389
chr1.985_6	CCAGTGAACGGCCCTTCACA	-	chr1	4061044	4061063	chr1.985	906.42302135434	-0.029168971360628	0.106923905107101	-0.628231156706078	0.52985252263975	0.620160039080241	2.45769470114735	1303	1497	806	1049	1080	698	472
chr1.985_18	GGTGTAGTTGGTGGATTCCG	+	chr1	4061079	4061098	chr1.985	195.497966604339	0.0980053144345743	0.16450725250602	2.05281924949846	0.0400901109017548	0.346444838572285	0.614502886479957	276	209	167	202	280	234	105
chr1.985_2	CCGTGTGAAGGGCCGTTCAC	+	chr1	4061041	4061060	chr1.985	334.828738957233	0.074390783365431	0.13261822103754	1.59865246972142	0.109897844169541	0.628934980474558	0.493637160119022	399	509	273	372	364	376	167
chr1.985_42	GTCACGTGTGCAGGAGCGAC	+	chr1	4061243	4061262	chr1.985	227.284815543869	0.0603689498296727	0.156113572687708	1.36568978633207	0.172036351470504	0.650429223054152	0.713790802319756	285	297	204	254	248	260	108
chr1.985_29	TTCACGTCTTGCCCTCCCCA	+	chr1	4060929	4060948	chr1.985	841.693699515058	0.0816364417731789	0.0743933043229014	1.78758709446404	0.073842649135339	0.217511238137978	2.52507906450013	1066	1298	695	971	1029	962	420
chr1.985_35	TCACTGCTGCCTGCGGCAGC	-	chr1	4061148	4061167	chr1.985	425.4180031599	-0.0500652160402861	0.11896036743667	-1.08225655970613	0.27913854267384	0.851414279967447	0.635521935761294	646	699	370	517	452	440	240
chr1.985_32	CTGATTTGGTCAAATCCCCC	-	chr1	4061117	4061136	chr1.985	318.262275734082	-0.0577672225421354	0.127615762776815	-1.25566675404759	0.20923681774327	0.804335754215911	0.539294407059875	481	530	256	440	403	332	123
chr1.985_30	AGCTGGGGCTTGTGCTGATT	-	chr1	4061131	4061150	chr1.985	408.2586042894	-0.0328631153701717	0.115084318848788	-0.712563701477174	0.476115779924067	1	0.293758043248649	630	610	369	499	520	463	175
chr1.9854_5	TTATTTAGCCTCACTAAGAT	+	chr1	171366221	171366240	chr1.9854	599.491359401817	0.0397016592573186	0.0874083347445782	0.854815796287035	0.392653131874779	1	0.600446560354325	870	919	463	695	724	610	321
chr1.9854_8	CCTCACTAAGATAGGGAAGC	+	chr1	171366229	171366248	chr1.9854	651.505813695326	0.0829980355715393	0.0842096517464994	1.76899452223569	0.0768947887274611	0.38978170157031	0.941729692379904	881	938	549	717	807	655	353
chr1.9854_18	GCTTATCTGCGTGTGCTAAA	-	chr1	171366329	171366348	chr1.9854	481.076921406433	-0.125473269051757	0.108908335668264	-2.48237129887	0.0130511204147632	0.162304931088708	0.712538751249813	739	878	445	598	482	522	186
chr1.9854_7	CTGGAAGCATGCACTGGGCG	+	chr1	171366248	171366267	chr1.9854	373.585965764301	-0.0245267513859617	0.117999097731336	-0.535006692838983	0.592645229249081	1	0.743903790313441	577	579	332	435	515	380	167
chr1.9854_3	TGGAAGCATGCACTGGGCGG	+	chr1	171366249	171366268	chr1.9854	243.772880110381	0.0252994852232939	0.134720831003171	0.566939147276303	0.570755526056754	1	0.732987480771583	357	356	198	278	270	263	139
chr1.9854_6	AGTTTCTGTGCCGGGTTCCC	-	chr1	171366298	171366317	chr1.9854	254.016132486663	-0.0366786748192182	0.179349473442405	-0.893359271202499	0.371664806387388	0.910468327977771	0.732987480771583	342	383	237	376	330	305	74
chr1.9854_20	GCCTGCATAATCAAAGAATG	+	chr1	171366378	171366397	chr1.9854	628.23924910171	0.290966728574578	0.0908398676814785	4.34673823808382	1.38176956108415e-05	0.000419623651305955	0.929365126389283	754	880	441	669	956	751	335
chr1.9854_4	AGGCAGGCTCTTAGATTGTG	-	chr1	171366362	171366381	chr1.9854	187.429421789797	0.0229339318142649	0.170019041289992	0.553997609115332	0.579580481997241	1	0.530599394682149	271	280	168	194	247	224	66
chr1.9854_19	CTGCCTGCATAATCAAAGAA	+	chr1	171366376	171366395	chr1.9854	603.505958105741	-0.00550012182951831	0.100679481304947	-0.118422558017883	0.905732852825801	1	0.937936429597917	869	969	484	751	790	638	235
chr1.9854_21	CATTCTTTGATTATGCAGGC	-	chr1	171366378	171366397	chr1.9854	285.520402711161	-0.0239651873249566	0.140931970975556	-0.543762627641562	0.586604829399289	1	0.661172095934084	468	441	248	325	375	263	110
chr1.9854_13	CTCTAAGCAGACGGCACACC	+	chr1	171366421	171366440	chr1.9854	565.549137083331	0.0413027536103363	0.118029331891952	0.895818200558705	0.37034986758293	0.948851691618798	0.668189018090393	811	799	460	653	654	487	340
chr1.9854_2	CCAGCTTCCCTATCTTAGTG	-	chr1	171366232	171366251	chr1.9854	969.513053191674	0.0479624099304394	0.0855162435806951	1.03321905785126	0.301501396192374	0.377136541421906	3.93193157702034	1346	1405	777	1199	1410	978	459
chr1.9854_23	ACCCCATTCTTTGATTATGC	-	chr1	171366382	171366401	chr1.9854	380.56650467101	0.00647815657039856	0.116220793522516	0.141361995996727	0.887583975532059	1	0.705750677134998	586	511	339	449	427	433	189
chr1.9854_15	GCATAATCAAAGAATGGGGT	+	chr1	171366382	171366401	chr1.9854	244.315135671363	0.0177740899135836	0.176670432985395	0.436992983594996	0.662116436505825	1	0.719515294321454	369	402	171	281	383	295	104
chr1.9854_11	GAAACTCTGCTCTAAGCAGA	+	chr1	171366412	171366431	chr1.9854	94.7218657536654	-0.113402900202421	0.259701758302995	-2.20435543516716	0.0274993571834702	0.269819974226678	0.659019433914266	175	192	80	137	81	100	20
chr1.9854_1	TATTTAGCCTCACTAAGATA	+	chr1	171366222	171366241	chr1.9854	603.237954769529	0.0550510547844767	0.111631928815883	1.17824127759869	0.238700430920519	0.665158229886219	0.941729692379904	785	998	440	695	642	632	353
chr1.9901_5	TTGAGGACCAGTTTCTCTTT	-	chr1	173398684	173398703	chr1.9901	212.293804401382	-0.00234421620227637	0.184484196978287	-0.0589346358506822	0.953004170565893	1	0.661172095934084	314	356	165	255	314	270	78
chr1.9901_13	CTTGAGGACCAGTTTCTCTT	-	chr1	173398685	173398704	chr1.9901	270.227313236969	-0.0444918668887273	0.169586979269868	-1.05317885720721	0.292259026635268	0.853798397386061	0.661172095934084	411	502	246	297	380	194	108
chr1.9901_12	GCCACAACCTCCACCAGCTG	+	chr1	173398734	173398753	chr1.9901	428.173065153841	-0.495768200871925	0.12066190982406	-4.68366670784619	2.81788069474264e-06	0.00011126287331665	0.774538922468877	700	815	429	614	349	326	198
chr1.9901_9	CCACAACCTCCACCAGCTGT	+	chr1	173398735	173398754	chr1.9901	843.849158389859	0.00143101682737681	0.0889100377094706	0.0308917306219598	0.975355884785087	0.755786462454121	2.89216094309759	1266	1305	697	982	1078	898	448
chr1.9901_14	AAGACCATGTGGGGTGTGAA	+	chr1	173398760	173398779	chr1.9901	282.140875018128	0.0475446356755945	0.153659605245571	1.08844418357494	0.276399064749795	0.842445247422746	0.643612886545844	375	434	200	334	270	337	172
chr1.9901_3	GCGTAGCCTGTGCTCAGTCT	-	chr1	173398716	173398735	chr1.9901	372.335668681996	-0.00369325762474799	0.140701672848298	-0.0841184013597189	0.932962294326381	1	0.705750677134998	520	638	310	433	556	420	142
chr1.9901_11	CCACGCGGCAGGCACAGTGC	-	chr1	173398792	173398811	chr1.9901	823.005645005857	0.000655434678405693	0.119386208871062	0.0143680395017304	0.988536357540714	0.876504305066772	2.11238136544003	1061	1318	735	982	833	761	530
chr1.9901_6	GCACTGTGCCTGCCGCGTGG	+	chr1	173398792	173398811	chr1.9901	588.479244295464	0.0694804260149466	0.13351627349918	1.50387272367082	0.1326141414386	0.598084301330893	0.668189018090393	790	918	438	631	951	534	344
chr1.9901_8	ACAAGAGCCCAAAGAGAAAC	+	chr1	173398674	173398693	chr1.9901	402.443825639316	-0.00779415912456052	0.119112487288892	-0.17073988262147	0.864428301464692	1	0.949249908526033	643	651	296	480	463	428	173
chr1.9901_21	TAGTGGGTTTAGTTTTTAAT	+	chr1	173398855	173398874	chr1.9901	351.40500933056	-0.0166488544261648	0.145933759589702	-0.382557369582619	0.70204798404885	1	0.493637160119022	527	541	253	502	433	437	144
chr1.9901_22	AGTGGGTTTAGTTTTTAATT	+	chr1	173398856	173398875	chr1.9901	183.697305698308	0.0165744546472452	0.204459503309702	0.433696934917745	0.664508532685632	1	0.661172095934083	256	331	116	222	264	238	59
chr1.9901_20	TTTAATTGGGTCTGAATAAA	+	chr1	173398869	173398888	chr1.9901	351.340446236896	-0.106898347529537	0.133705004468243	-2.17152245159934	0.0298917018845939	0.239815451640557	0.869922496128646	551	551	342	489	461	289	127
chr1.9901_2	ATTTATAAAGCGCCACCACG	-	chr1	173398807	173398826	chr1.9901	727.133049783028	-0.053721737388751	0.0914564259225993	-1.14798967678354	0.250972825489188	0.609390372420479	1.21237703204269	1076	1247	593	911	897	800	326
chr1.9901_7	CGCTTTATAAATGTTTGAGA	+	chr1	173398815	173398834	chr1.9901	453.945085002548	-0.0497475416016396	0.139259162595119	-1.10795221354836	0.267882454131678	0.83499741777257	0.635521935761294	709	848	349	552	578	423	155
chr1.9901_1	ATAAAGCGCCACCACGCGGC	-	chr1	173398803	173398822	chr1.9901	577.991642275362	0.0643824184973304	0.106251287170483	1.36632715449783	0.171836301627956	0.561303481183571	0.994874175646218	773	778	455	744	806	589	257
chr1.9901_10	CCAGCACTGTGCCTGCCGCG	+	chr1	173398789	173398808	chr1.9901	660.87142948841	-0.0261442982763201	0.0985766450898138	-0.561417256689999	0.574513122685866	0.881706570959365	1.21237703204269	840	1160	530	874	780	685	327
chr1.9901_4	GCTCTTGTTTCCAAGAGCCA	-	chr1	173398662	173398681	chr1.9901	170.725123975253	0.00418035315443378	0.198637173604158	0.108528377547941	0.913576571424896	1	0.659019433914266	198	263	145	240	259	133	73
chr1.9908_17	AGGTAAGGCATGGGAACATG	+	chr1	173466215	173466234	chr1.9908	670.58315186119	0.0841898300974562	0.125889476616576	1.77496601222093	0.0759034993005742	0.296672938594947	1.53994381250471	892	843	598	714	784	612	449
chr1.9908_13	TTGTACAGTAGGAGTCATAG	-	chr1	173466177	173466196	chr1.9908	289.99126737213	0.00764956583382017	0.141029434871249	0.17428714691064	0.861639799933627	1	0.709394651851923	366	454	266	341	373	249	170
chr1.9908_4	ACGCAGGCAAGTTGTACAGT	-	chr1	173466188	173466207	chr1.9908	334.583599245788	0.0660534543284845	0.126918954363313	1.42385826294151	0.154487505831681	0.664009511755291	0.611957965439457	442	472	254	409	454	319	159
chr1.9908_2	GTTACTGCTAGGTAAGGCAT	+	chr1	173466206	173466225	chr1.9908	592.846178983517	-0.0155922621707925	0.0961736556257083	-0.335283760285432	0.737411042898345	1	0.994874175646218	888	930	489	720	642	686	261
chr1.9908_12	CTCCAGCATAGCTAGGGGTG	-	chr1	173466247	173466266	chr1.9908	235.773582420521	-0.0212169510590855	0.180055115979169	-0.524601566341053	0.599860197644424	1	0.729255269717523	385	365	165	333	350	255	82
chr1.9908_15	TTTGAATTGTGTACTAGGTG	-	chr1	173466317	173466336	chr1.9908	468.121074755523	0.00091926316067403	0.129446881601679	0.0204865944974672	0.983655205874897	1	0.708600598816062	743	679	395	541	722	450	213
chr1.9908_10	AGAAATGTCGTACAATTCAA	+	chr1	173466120	173466139	chr1.9908	338.840519530681	0.121955313802024	0.156600841030036	2.36904422553388	0.0178341207806847	0.235742721497393	0.534254242491046	406	396	287	371	423	437	134
chr1.9908_11	CGTACAATTCAAAGGTTGTT	+	chr1	173466128	173466147	chr1.9908	458.086659045202	-0.0276426228407093	0.0997857027623998	-0.593542287219463	0.552818291523816	1	0.647112231197655	648	723	379	603	520	479	204
chr1.9908_31	CATTTTATGAAGCATTTAGG	-	chr1	173466154	173466173	chr1.9908	753.242860030927	0.069718958943667	0.0937942959345848	1.47757754662509	0.139520887916601	0.463053764899389	1.21237703204269	1034	1226	585	800	1093	816	361
chr1.9908_32	TGGCATTTTATGAAGCATTT	-	chr1	173466157	173466176	chr1.9908	236.051942678861	-0.0506818528707099	0.155762312455139	-1.16066803593331	0.24577692547487	0.760054538498266	0.719515294321454	354	370	220	312	228	292	92
chr1.9908_9	TTCAAATTGCTTACTAACCA	+	chr1	173466331	173466350	chr1.9908	623.452837381249	-0.058685626031886	0.0972845736429567	-1.24817744186007	0.211966083081373	0.631825303063266	0.941729692379904	925	1005	513	829	664	675	319
chr1.9908_3	TTTACTTTTGGTGGAAGCCC	-	chr1	173466351	173466370	chr1.9908	334.954614115287	-0.0180685127887537	0.128809207653036	-0.401420005674603	0.688110922730766	1	0.422493906750511	489	495	320	395	475	321	157
chr1.9908_8	AGCAATTTGAATTGTGTACT	-	chr1	173466322	173466341	chr1.9908	475.334310492158	-0.0431518063324692	0.126403538987662	-0.945792302358975	0.344254532515895	0.892493734499976	0.708600598816062	735	747	392	633	604	492	159
chr1.9908_14	ATTCAAATTGCTTACTAACC	+	chr1	173466330	173466349	chr1.9908	836.084568608035	0.0725854611041644	0.092430268657907	1.53770830509409	0.124119952085566	0.326954117779906	2.11238136544003	1206	1339	628	874	1017	1035	423
chr1.9908_5	GCCTTACCTAGCAGTAACGC	-	chr1	173466204	173466223	chr1.9908	1203.54685431522	0.0918197584801425	0.0978808994814383	1.91263991698178	0.0557941658332059	0.132377035016783	4.14120373985683	1525	1749	1019	1315	1572	1052	745
chr1.9908_1	CGTTACTGCTAGGTAAGGCA	+	chr1	173466205	173466224	chr1.9908	769.157908381415	0.160945288202948	0.107622163803834	2.96943589488301	0.00298347054579062	0.0380717859702108	1.21237703204269	943	1029	602	836	843	815	446
chr1.9908_16	TTAGTGACTTTTACTTTTGG	-	chr1	173466360	173466379	chr1.9908	878.655712239315	-0.0595042965240292	0.093280190726843	-1.2672964360724	0.205049314391402	0.370902510484899	2.7641278494313	1309	1434	799	1059	1014	893	329
chr1.9908_20	CTTTTAGTGACTTTTACTTT	-	chr1	173466363	173466382	chr1.9908	640.092953326135	-0.0196385144231996	0.0965695497245709	-0.422093728522426	0.672956605369176	1	0.937936429597917	1001	973	548	749	740	657	266
chr1.9908_18	AGCCACACCCCTAGCTATGC	+	chr1	173466242	173466261	chr1.9908	708.24585710151	-0.0278557307318057	0.108927000660606	-0.601078689756312	0.54778757629634	0.858942993100908	1.2236654866789	983	1082	641	900	918	567	388
chr1.9908_7	AACTTGCCTGCGTTACTGCT	+	chr1	173466195	173466214	chr1.9908	943.486287467923	0.109261592659958	0.112426811763794	2.21481846511942	0.0267725272819887	0.0817505436423479	3.95621137504752	1175	1362	800	955	1087	1030	648
chr1.9908_6	GCCTGCGTTACTGCTAGGTA	+	chr1	173466200	173466219	chr1.9908	647.799451661179	0.118219077050298	0.096096890321375	2.40149771414286	0.0163281110825599	0.135236316582219	1.17488710050242	862	934	502	698	767	810	372
chr1.9925_21	GGGCGAAGGCGTCTGTAAAC	-	chr1	173990819	173990838	chr1.9925	200.458316900757	-0.0266432533049255	0.208073070842729	-0.695959349767935	0.48645428747578	1	0.670075295480922	254	312	192	282	262	115	103
chr1.9925_127	ACCCCTAGTCTGTGGGGGTG	-	chr1	173990844	173990863	chr1.9925	254.747651518554	-0.0206884300436295	0.178773121684261	-0.510241468524994	0.609882303286261	1	0.754222251949947	325	427	233	332	379	276	118
chr1.9925_123	CTCGGCCTCCCAGCACCTCA	-	chr1	173990790	173990809	chr1.9925	982.746005148319	-0.012919617623802	0.0819984412469088	-0.281313331575027	0.778470085908185	0.59565842925792	3.95621137504752	1420	1478	852	1200	1120	1022	550
chr1.9925_32	TCTGTAAACAGGCGCCGCCT	-	chr1	173990808	173990827	chr1.9925	128.542419003113	-0.078058055973586	0.212332563060346	-1.79273125944934	0.0730159056453992	0.454356762655488	0.659650114948688	205	238	130	163	154	124	31
chr1.9925_43	TTTTTGGACCCCTAGTCTGT	-	chr1	173990851	173990870	chr1.9925	830.077540026993	0.210040970821915	0.0907911963850853	3.69076417244983	0.000223581353121165	0.00225239015868012	2.45769470114735	1058	1018	635	957	1272	937	409
chr1.9925_13	TGCGCACGGGAACTGCTTTT	-	chr1	173990867	173990886	chr1.9925	476.803265636216	0.0774258808084626	0.109941197300226	1.62979253618087	0.10314535180254	0.517222684520647	0.712538751249813	632	652	409	540	666	584	233
chr1.9925_74	GACCCCTAGTCTGTGGGGGT	-	chr1	173990845	173990864	chr1.9925	294.414326374289	-0.0865357543444747	0.136595253224425	-1.8324369646877	0.0668863450691973	0.443828280272211	0.634259451008357	460	531	285	339	392	257	121
chr1.9925_82	TTTTGGACCCCTAGTCTGTG	-	chr1	173990850	173990869	chr1.9925	810.547182719452	0.0460566401866735	0.0765168659410797	1.01146024515222	0.3117961992856	0.496146814959779	2.35494527244205	1082	1307	647	942	1013	818	417
chr1.9925_56	GACTACCAGGCTAGATCTCC	+	chr1	173990687	173990706	chr1.9925	595.055466345523	-0.0272521451541147	0.104040180799659	-0.58613192685016	0.55778686275365	1	0.600446560354325	926	905	547	668	636	712	266
chr1.9925_14	ACTACCAGGCTAGATCTCCA	+	chr1	173990688	173990707	chr1.9925	649.000819899485	-0.0416583413343394	0.106537651699043	-0.893725915626441	0.371468555874637	0.81509453374204	0.929365126389283	857	1103	583	813	761	533	322
chr1.9925_58	AAAGAAGGGGAGCGCTTCAG	+	chr1	173990748	173990767	chr1.9925	335.794155024113	-0.0321692331779479	0.138874929404648	-0.724412196348242	0.468812714394361	1	0.534254242491046	539	560	264	413	482	347	131
chr1.9925_68	GTCAACGGTGGCCTCGGCGG	-	chr1	173991310	173991329	chr1.9925	398.993141585997	-0.104579538770337	0.126756744876805	-2.13326406987775	0.0329030699029683	0.279012002210505	0.743903790313441	580	747	380	484	384	332	188
chr1.9925_15	AGAGTCAACGGTGGCCTCGG	-	chr1	173991313	173991332	chr1.9925	532.340970583224	-0.0994712583773981	0.100264568794396	-2.05403458568361	0.0399723444070544	0.312481341715362	0.739433872480689	757	927	457	726	550	491	266
chr1.9925_155	ATCAGAGTCAACGGTGGCCT	-	chr1	173991316	173991335	chr1.9925	259.10862463616	-0.06414363426377	0.152627009529497	-1.43524756152859	0.151216564810552	0.529866706728703	0.992803098708819	403	484	208	330	357	210	113
chr1.9925_84	CTGATTCTGTCCCAGGCCGC	+	chr1	173991331	173991350	chr1.9925	340.829607928437	-0.0484035645037034	0.126819341380577	-1.05821207634824	0.289958766827161	1	0.422493906750511	470	507	362	422	420	360	138
chr1.9925_90	TGATTCTGTCCCAGGCCGCC	+	chr1	173991332	173991351	chr1.9925	243.609599244396	-0.0179681750248431	0.145860569275872	-0.412652129989745	0.679861501892188	1	0.732987480771583	383	364	206	296	236	262	113
chr1.9925_119	TGTCCCAGGCCGCCGGGCCA	+	chr1	173991338	173991357	chr1.9925	430.499618831813	0.0682105442630294	0.10536472089968	1.44373556360634	0.148813373582297	0.54488182431222	0.919118858174813	553	651	383	451	542	512	218
chr1.9925_135	GCCACCGCCAGCACCGCCTC	+	chr1	173991369	173991388	chr1.9925	427.480431252433	0.0680024864869406	0.117122347726507	1.44901887762857	0.147332310776903	0.58805297410361	0.76992083410237	526	657	318	530	489	534	205
chr1.9925_225	GCCGGAGGCGGTGCTGGCGG	-	chr1	173991373	173991392	chr1.9925	356.875810551333	-0.0286725588950046	0.128141817568055	-0.634333178331631	0.525863408217433	0.986236550740839	0.869922496128646	493	585	311	459	389	441	142
chr1.9925_219	TGGGAGGCCGGAGGCGGTGC	-	chr1	173991379	173991398	chr1.9925	204.474034818442	-0.105037864467524	0.171683701928827	-2.15400821853153	0.0312395274085211	0.287633404589377	0.670075295480922	357	389	174	251	198	146	107
chr1.9925_240	CTGAGGCTGCTCCTGCAGCA	+	chr1	173991409	173991428	chr1.9925	426.198763841928	0.0174805894277887	0.108191285129673	0.377696859685911	0.705655800914383	1	0.774538922468877	576	652	362	519	595	437	210
chr1.9925_244	TGAGGCTGCTCCTGCAGCAG	+	chr1	173991410	173991429	chr1.9925	294.048727552223	0.0419839478803371	0.152550926426474	0.964243114047577	0.334924053529685	0.921745039668818	0.643612886545844	408	441	216	352	470	263	126
chr1.9925_201	GCAGGGGCCATCTTGTTGCT	+	chr1	173991426	173991445	chr1.9925	151.81669419493	-0.0132271571772864	0.268831312171612	-0.393175875808615	0.69418958622199	1	0.659650114948688	287	184	130	190	283	89	58
chr1.9925_52	GCCAGGCGGGGAATGCGCAC	-	chr1	173990880	173990899	chr1.9925	188.660074602184	-0.0303660159128313	0.153900911155929	-0.705331522635626	0.480603947728141	1	0.682621768624151	242	318	176	245	239	191	77
chr1.9925_99	GGCCAGGCGGGGAATGCGCA	-	chr1	173990881	173990900	chr1.9925	203.93688648665	0.0075813252389206	0.217766488363924	0.205102027995682	0.837492412005438	1	0.614502886479957	287	326	154	254	388	162	96
chr1.9925_65	TGGCTCCTGTGGTACTCCCA	-	chr1	173990908	173990927	chr1.9925	170.280959951522	-0.0333476768403127	0.170405694244501	-0.800105073494897	0.42364992191771	1	0.659650114948688	242	257	161	229	226	179	78
chr1.9925_120	CTGGCTCCTGTGGTACTCCC	-	chr1	173990909	173990928	chr1.9925	213.164813994985	-0.051156314320437	0.154578697449989	-1.16842324582451	0.242636082816103	0.779828430204819	0.670075295480922	340	330	186	284	267	176	85
chr1.9925_53	GAGGGGGCGAAAGGGCTACC	-	chr1	173990928	173990947	chr1.9925	599.956669625673	0.134436475655229	0.0903631046020981	2.70572599245475	0.00681552563863158	0.0701116159746783	1.23945403185664	787	868	420	703	801	684	328
chr1.9925_130	GAGGCTCGGACGAGAGGGAG	-	chr1	173990945	173990964	chr1.9925	186.143541697699	-1.55942350801602	0.186920612141647	-8.49291167514905	2.01523453482277e-17	1.8850440558662e-15	0.661172095934083	393	436	243	328	115	112	55
chr1.9925_33	GTCGGGGTAGGTAGGCCGAG	-	chr1	173990978	173990997	chr1.9925	161.240873678951	-0.058163580303947	0.166023782590352	-1.34132327511062	0.179815516133426	0.687739622162616	0.659019433914266	256	284	147	191	168	182	71
chr1.9925_1	CTCGGCCTACCTACCCCGAC	+	chr1	173990978	173990997	chr1.9925	1894.42909414474	0.16639514307035	0.058698174017727	3.8149918235323	0.000136187442778072	0.0007738181784161	4.76174865796711	2572	2606	1505	2071	2243	2233	1030
chr1.9925_34	GCCGCCTGTAGGGCCTGTCG	-	chr1	173990994	173991013	chr1.9925	452.244315689723	0.00578579254107474	0.159977810890243	0.137419635349621	0.890699111514941	1	0.635521935761294	583	691	438	518	735	367	168
chr1.9925_35	ATGCCGCCTGTAGGGCCTGT	-	chr1	173990996	173991015	chr1.9925	444.917708360856	0.0411698922298955	0.151453774524304	0.944205844051193	0.34506446941579	0.940254588276678	0.635521935761294	635	642	359	496	466	656	171
chr1.9925_28	GCCCTACAGGCGGCATGCAG	+	chr1	173991000	173991019	chr1.9925	644.127646394134	-0.125413973317167	0.0911031627970195	-2.54839167872126	0.0108220889586775	0.101721405268473	1.17488710050242	974	1065	661	774	747	630	252
chr1.9925_36	GCCGGCGTCCTTTAGGCCTC	-	chr1	173991026	173991045	chr1.9925	215.570887962347	-0.0424524924974789	0.180504055837602	-1.02880423370934	0.303571676873736	0.863899932753372	0.670075295480922	304	309	218	298	299	162	115
chr1.9925_88	AAGTCCCTGGAGATCTAGCC	-	chr1	173990695	173990714	chr1.9925	229.492286097683	-0.020493251749916	0.154308816526979	-0.478791170140194	0.632087198918299	1	0.719515294321454	309	419	221	231	245	239	120
chr1.9925_80	GCTAGATCTCCAGGGACTTC	+	chr1	173990696	173990715	chr1.9925	302.381169598981	-0.0503122956389178	0.121716887296966	-1.09107347303746	0.275240554175065	0.963798911746568	0.47948010547061	449	517	259	379	381	316	121
chr1.9925_98	CTTTGGCCAAGTGGATTTCA	-	chr1	173990732	173990751	chr1.9925	467.20004074082	0.115111826899249	0.0960094831401441	2.34732361687557	0.0189088235366832	0.204907410362238	0.715514517879135	619	680	360	514	590	560	223
chr1.9925_111	GCTCCCCTTCTTTGGCCAAG	-	chr1	173990741	173990760	chr1.9925	290.851453358297	0.0105535370115182	0.449084208997268	0.380726890379694	0.703405913344181	1	0.709394651851923	358	427	236	349	408	216	59
chr1.9925_101	TAGGCAGCTGTGGTCGGGAA	-	chr1	173991147	173991166	chr1.9925	144.578302868013	-0.0231642376020073	0.230003426462623	-0.634313068320223	0.525876529604585	1	0.659019433914266	250	243	109	171	104	129	77
chr1.9925_115	GAACAATAGGCAGCTGTGGT	-	chr1	173991153	173991172	chr1.9925	243.794060541334	0.0104883250513398	0.134103547768397	0.235610947304145	0.813734577871078	1	0.732987480771583	310	415	206	285	315	246	114
chr1.9925_45	TCGGGAACAATAGGCAGCTG	-	chr1	173991157	173991176	chr1.9925	366.487851405667	-0.0531606661026815	0.129189469522419	-1.16229051427328	0.245117478391728	0.702457731085582	0.857386999761343	547	604	340	445	465	299	148
chr1.9925_26	CTGCCTATTGTTCCCGACTG	+	chr1	173991160	173991179	chr1.9925	1183.45978377723	-0.0181926743448039	0.0731052439850165	-0.405137978734681	0.685376091201938	0.515798189862189	4.76174865796711	1654	1966	959	1457	1471	1098	608
chr1.9925_22	GGGCCTCAGTCGGGAACAAT	-	chr1	173991166	173991185	chr1.9925	234.640522256942	-0.191807143301033	0.180287496797908	-2.85716018297694	0.00427450061816767	0.0790056073297308	0.661172095934084	425	390	230	334	245	131	120
chr1.9925_59	ATTGTTCCCGACTGAGGCCC	+	chr1	173991166	173991185	chr1.9925	247.893995225728	-0.0592420556970215	0.156637573575676	-1.34353579275921	0.179098544241292	0.663299818600993	0.711333378335259	390	368	259	303	247	300	94
chr1.9925_66	GAGCGGCGGGCGGCGACTTG	-	chr1	173991208	173991227	chr1.9925	163.846819009961	-0.0422198776666004	0.172273673785905	-1.00738940789881	0.313747679388711	0.883242219715206	0.659650114948688	279	280	155	162	178	164	79
chr1.9925_23	CGAGCGGCGGGCGGCGACTT	-	chr1	173991209	173991228	chr1.9925	522.103985051305	-0.0177458673170669	0.142684619256065	-0.404897727402248	0.685552688945072	1	0.739433872480689	855	820	428	590	430	564	262
chr1.9925_76	CCAGCGCGGTGAGCGAGCGG	-	chr1	173991222	173991241	chr1.9925	387.670261245049	-0.63784464098429	0.122201915538562	-5.48620616980263	4.10657588087648e-08	2.64399388778891e-06	0.558353080150526	683	711	418	573	313	376	132
chr1.9925_83	GGACCAGCGCGGTGAGCGAG	-	chr1	173991225	173991244	chr1.9925	287.491940773113	-0.165662788764471	0.152242597543373	-2.79489360368099	0.00519167984899729	0.0925432651567023	0.643612886545844	475	444	310	397	326	201	146
chr1.9925_67	AGCTGCTGCTCGGACCAGCG	-	chr1	173991236	173991255	chr1.9925	298.157604314634	0.0273249241549752	0.138604807105869	0.61636517613927	0.537653531596008	1	0.494899820868359	416	446	206	401	394	292	135
chr1.9925_154	TGGCGACGGCCGCGGGGACT	-	chr1	173991269	173991288	chr1.9925	280.902784944849	-0.0527597177312013	0.145662939387891	-1.18444828471261	0.23623565630382	0.794139009887845	0.626367823666782	394	396	296	380	333	317	114
chr1.9925_18	CCGAAAGAGTAGACGTAGTG	-	chr1	173991818	173991837	chr1.9925	180.920669751752	-0.0175330096305514	0.219317418970317	-0.472998259167811	0.636214421159735	1	0.530599394682149	254	278	147	264	158	277	76
chr1.9925_94	CTTCCATATTATCCAGGTTC	+	chr1	173991905	173991924	chr1.9925	179.255658795085	0.0193278754927592	0.181167857130854	0.479620329637022	0.631497387955685	1	0.646124015208872	269	246	152	203	265	138	89
chr1.9925_124	AGCTGATGAGATCCAGAACC	-	chr1	173991920	173991939	chr1.9925	359.345722339554	-9.19253843988796e-05	0.169757818667117	-0.00223373180846491	0.998217741359165	1	0.623461679093196	515	490	357	408	502	237	187
chr1.9925_97	CTTTGTCCTCGTCACCCCTC	+	chr1	173991938	173991957	chr1.9925	575.430965129649	0.0716756797607649	0.160196519312612	1.59917137620061	0.109782528575136	0.548383948916927	0.668189018090393	728	762	486	618	568	540	450
chr1.9925_86	TTTGTCCTCGTCACCCCTCT	+	chr1	173991939	173991958	chr1.9925	436.805013927087	-0.0122033878325769	0.105411490010058	-0.263274945939201	0.7923386689418	1	0.804912507771267	619	707	385	499	468	476	232
chr1.9925_50	GAACTCCCAGAGGGGTGACG	-	chr1	173991947	173991966	chr1.9925	218.712517738814	-0.0501767869910092	0.182206577927195	-1.20509152329403	0.228167971823416	0.72937404729374	0.732987480771583	325	376	188	304	222	287	68
chr1.9925_87	TCTGGGAGTTCAGCCTCCTA	+	chr1	173991956	173991975	chr1.9925	266.608436043818	0.00436387160092482	0.150411851227903	0.101467245517032	0.919179557624466	1	0.754222251949947	333	407	225	360	357	290	142
chr1.9925_110	TTAGGAGGCTGAACTCCCAG	-	chr1	173991957	173991976	chr1.9925	519.636585386399	-0.0400021663588489	0.103863928651344	-0.85744491602954	0.391199045083709	0.926049894771151	0.743944423533383	820	798	412	672	580	535	276
chr1.9925_4	GTAGCGTGTCCGGGCCTTTT	-	chr1	173991993	173992012	chr1.9925	479.925137342791	0.01608870752769	0.107570503804879	0.347508814191107	0.728209097865429	1	0.647112231197655	670	786	401	543	671	530	203
chr1.9925_11	AGTAGCGTGTCCGGGCCTTT	-	chr1	173991994	173992013	chr1.9925	297.436234327511	-0.0499846936577117	0.162610124594648	-1.15986616065947	0.246103302053483	0.706260112319806	0.849916952389901	435	508	282	364	434	204	138
chr1.9925_19	CGTTTTGGAGTAGCGTGTCC	-	chr1	173992002	173992021	chr1.9925	416.866780134892	0.0182697545837313	0.126143826562651	0.404029898196634	0.68619073346461	0.958485020683282	1.21114777471501	546	692	373	450	516	455	160
chr1.9925_31	CTACTCCAAAACGTCTCTCC	+	chr1	173992009	173992028	chr1.9925	244.077482519295	-0.000677960364544829	0.150376512279507	-0.0157650596963583	0.98742182329424	1	0.711333378335259	332	415	200	294	315	306	99
chr1.9925_205	GAGGAGGCCGAGCAACAAGA	-	chr1	173991436	173991455	chr1.9925	211.176142617855	-0.109441300460023	0.205127250258873	-2.2013886023147	0.0277085251879044	0.268407414889899	0.670075295480922	368	359	211	294	296	208	48
chr1.9925_6	GACAACGAGCGACTGGGCGG	-	chr1	173991476	173991495	chr1.9925	212.803055438228	-0.810435243735032	0.147473536306523	-5.70529470758759	1.16141962121875e-08	6.41252795870781e-07	0.682621768624151	433	408	216	326	205	153	74
chr1.9925_24	GACGAGGACAACGAGCGACT	-	chr1	173991482	173991501	chr1.9925	283.444859067256	-1.17755709543049	0.144714758861566	-8.24651690283013	1.6307807960297e-16	1.46663132522823e-14	0.661172095934084	640	540	316	489	239	157	88
chr1.9925_25	GGACGAGGACAACGAGCGAC	-	chr1	173991483	173991502	chr1.9925	210.619938996609	-0.117969580402662	0.171729151129027	-2.31174872284279	0.0207915346765223	0.227448374183842	0.661172095934084	401	325	187	296	200	237	88
chr1.9925_63	TCCGGCCCGCCCCGGAGACT	+	chr1	173991521	173991540	chr1.9925	735.150097791514	0.00287114824996546	0.100022842423665	0.0618104614763031	0.950713772366041	1	1.40861646882798	1079	1160	612	862	1060	780	295
chr1.9925_77	TCCGCCCCAGTCTCCGGGGC	-	chr1	173991529	173991548	chr1.9925	465.116610674931	-0.0865930622591171	0.120848712071062	-1.81414763707734	0.0696549992158641	0.427027602189876	0.712538751249813	711	837	411	583	633	463	178
chr1.9925_47	CGTCTCCGCCCCAGTCTCCG	-	chr1	173991533	173991552	chr1.9925	347.485478015591	-0.107032852374133	0.115836080043967	-2.17506690371848	0.029625103167653	0.240600592687013	0.857386999761343	560	545	320	465	361	355	167
chr1.9925_78	GAGGGCGAGGATCCTCCCTC	+	chr1	173991552	173991571	chr1.9925	215.174394429702	-0.00142749385317941	0.164179565600269	-0.0342431734656621	0.972683239265674	1	0.682621768624151	340	319	188	240	334	195	93
chr1.9925_27	CACCGGCCACCAACGCCCGG	+	chr1	173991625	173991644	chr1.9925	498.795705217637	-0.0463790261616988	0.118405475848274	-1.0039298096967	0.315412446905956	0.730408662060588	1.01008808707039	800	755	435	628	574	612	195
chr1.9925_30	ACCGGCCACCAACGCCCGGA	+	chr1	173991626	173991645	chr1.9925	563.480204335278	-0.0191829241532366	0.0960411015025805	-0.412340615050337	0.680089783345495	1	0.674983792317636	806	847	474	728	602	563	299
chr1.9925_41	ACCAACGCCCGGAGGGAGAC	+	chr1	173991633	173991652	chr1.9925	250.279525406347	-0.682143615025377	0.153504978583665	-4.80480313479408	1.54903844939158e-06	7.32641441385828e-05	0.661172095934084	446	547	272	313	210	197	112
chr1.9925_48	GCCGGTCTCCCTCCGGGCGT	-	chr1	173991637	173991656	chr1.9925	281.166406673167	-0.00425529895700923	0.153806465866414	-0.0996893331604885	0.920590969259879	1	0.626367823666782	359	501	242	331	417	311	113
chr1.9925_37	AGGGCCCCCGCCGGCTGTTC	-	chr1	173991061	173991080	chr1.9925	191.590548087884	-0.200312539807601	0.178478855476297	-2.90757175922032	0.00364246763607532	0.0702106293771898	0.661172095934083	312	394	159	292	200	153	58
chr1.9925_104	CCGCTGCCGCGGAGGAGCAG	+	chr1	173991106	173991125	chr1.9925	283.081321101765	-0.511318541737733	0.124775961718309	-4.65870642010548	3.18202626623853e-06	0.000145018860174979	0.661172095934084	505	530	280	398	290	245	114
chr1.9925_102	CGCTGCCGCGGAGGAGCAGA	+	chr1	173991107	173991126	chr1.9925	362.480580748643	-0.104577148767228	0.128329181386142	-2.13355670435093	0.0328790852775264	0.308224212782077	0.623461679093196	655	583	298	474	381	301	167
chr1.9925_103	CCTCTGCTCCTCCGCGGCAG	-	chr1	173991109	173991128	chr1.9925	285.893531068731	-0.067252828984759	0.145291419664213	-1.4823827607009	0.138238478379638	0.627967195199824	0.623223321516431	422	513	244	370	244	289	145
chr1.9925_2	GCGTGTGAGACTTTCGGTCG	-	chr1	173991671	173991690	chr1.9925	166.827211373341	-0.0244195837242765	0.184033512297111	-0.607740292969469	0.543359734724697	1	0.659650114948688	268	293	126	199	165	162	69
chr1.9925_29	CTCAGGGCGTGTGAGACTTT	-	chr1	173991677	173991696	chr1.9925	564.880128328988	0.115322709961159	0.103310739073626	2.33099776949816	0.0197534772965795	0.220165868789904	0.662577703892573	747	807	425	636	826	579	255
chr1.9925_9	AGGGACCGGTTCATCTGCTC	-	chr1	173991694	173991713	chr1.9925	157.883514217592	-0.0454437217688822	0.187384726654811	-1.11034118991018	0.266852030023687	0.81961011360578	0.659019433914266	238	241	153	213	172	154	50
chr1.9925_5	GATGAACCGGTCCCTCGGTC	+	chr1	173991699	173991718	chr1.9925	569.11015965745	-0.0598637026388132	0.101012867157324	-1.2721392132447	0.203323660716727	0.704630509082425	0.706040961842029	880	849	535	703	732	491	255
chr1.9925_10	TGAGCCCAAAGGCGCCGGTG	-	chr1	173991734	173991753	chr1.9925	301.693048973693	-0.0116476024761857	0.133289429499475	-0.261204270929686	0.793934984696173	1	0.649497847478161	413	491	271	357	402	323	152
chr1.9925_17	TACTCTCGCCATCTGGCCAC	-	chr1	173991762	173991781	chr1.9925	296.723548856921	0.0444905839990162	0.12124176451171	0.967405151898901	0.333341535606475	0.919687443154934	0.643612886545844	407	410	273	321	359	320	159
chr1.9925_20	CCAGATGGCGAGAGTAAATT	+	chr1	173991766	173991785	chr1.9925	398.539267679301	-0.0472202860601955	0.154942585853765	-1.08394615598984	0.2783886731027	0.710202436219028	0.949249908526033	562	685	379	495	620	399	145
chr1.9925_40	CCCAATTTACTCTCGCCATC	-	chr1	173991769	173991788	chr1.9925	565.299708250235	-0.00239943550351481	0.111866587682398	-0.0520940892401898	0.958453722676106	1	0.668189018090393	846	920	430	689	710	687	259
chr1.9925_49	AGACGTAGTGTGGGGTTCGA	-	chr1	173991808	173991827	chr1.9925	328.189434197204	-0.0279088057160707	0.152331685328287	-0.647047675978328	0.517601087933178	1	0.552282655155969	503	561	288	356	296	289	182
chr1.9925_12	CCACACTACGTCTACTCTTT	+	chr1	173991815	173991834	chr1.9925	818.366531670103	0.0302437579908484	0.0730585685420402	0.67294221745819	0.500984052391577	0.597999885253436	2.52507906450013	1164	1229	700	934	950	854	423
chr1.9925_71	GAAAGAGTAGACGTAGTGTG	-	chr1	173991816	173991835	chr1.9925	269.912109782978	-0.0254921719500074	0.161105879136482	-0.602993221582952	0.54651319854691	1	0.754222251949947	444	394	221	339	241	250	161
chr1.9925_3	CGAAAGAGTAGACGTAGTGT	-	chr1	173991817	173991836	chr1.9925	394.698975034209	0.057855528094105	0.123119954888364	1.2503832203784	0.211159591157867	0.988701997443513	0.34717083236849	513	558	315	475	457	379	249
chr1.9925_39	GTCGCGGCGGAGAGCGTCGC	-	chr1	173991655	173991674	chr1.9925	274.826138298842	-0.0127874669015884	0.182097297640016	-0.318975675075639	0.749744958523771	1	0.637133909859884	386	462	225	339	215	257	143
chr1.9925_8	TGTGAGACTTTCGGTCGCGG	-	chr1	173991668	173991687	chr1.9925	314.888787707001	-0.0618869524670413	0.157434661838916	-1.39965049592405	0.161618004794174	0.709575512859363	0.552282655155968	507	480	284	428	437	288	155
chr1.9925_93	TCTTATTGTTCACACAGCCC	-	chr1	173992030	173992049	chr1.9925	215.894723076515	0.0373811330249823	0.155550365635334	0.866935965524364	0.385977096092803	1	0.498907260294206	283	325	156	274	253	261	125
chr1.9925_105	TACTCCAAAACGTCTCTCCT	+	chr1	173992010	173992029	chr1.9925	524.319162011904	0.0398948396977679	0.100971858549556	0.854328426819454	0.392923040747487	0.927927408818418	0.743944423533383	733	801	400	643	703	548	225
chr1.9925_92	ACAGCCCAGGAGAGACGTTT	-	chr1	173992017	173992036	chr1.9925	279.334623383776	-0.00192253544590808	0.163136799135505	-0.0460073639137505	0.963304380571958	1	0.643612886545844	334	447	242	367	295	247	184
chr1.9925_16	AGCGTCGCCGGTCTCCCTCC	-	chr1	173991643	173991662	chr1.9925	294.580845665044	-0.459929559389327	0.13552168868971	-4.22809644548888	2.35676770785996e-05	0.000987813718793996	0.634259451008357	526	488	316	418	263	245	141
chr1.9925_7	GAGCGTCGCCGGTCTCCCTC	-	chr1	173991644	173991663	chr1.9925	563.607011597162	-0.0739333259574875	0.11755000845629	-1.56762466206898	0.116968753083596	0.550565514910996	0.706040961842029	852	914	539	679	527	498	320
chr1.9926_32	GGGCCCTTGAGCCACTGCTT	+	chr1	174047162	174047181	chr1.9926	606.218816199075	0.0298731475331255	0.111710590145176	0.645948997797669	0.51831238606162	0.947598710719795	0.937936429597917	911	870	574	588	698	715	317
chr1.9926_9	GGGAAGCTTCTAGGGGGCCC	+	chr1	174047125	174047144	chr1.9926	231.986434089757	-0.00633279717368046	0.182323741648878	-0.158336598334142	0.874191570573172	1	0.614502886479957	360	345	200	278	366	269	92
chr1.9926_13	AGAAAGTACACTCCACGGTG	-	chr1	174047195	174047214	chr1.9926	450.417375546222	-0.0160219492770763	0.112440054273618	-0.347690953749074	0.728072291162539	1	0.7289117938908	596	751	395	542	484	414	239
chr1.9926_14	GAAAAAGAAAGTACACTCCA	-	chr1	174047200	174047219	chr1.9926	563.97838417456	-0.0645628730473997	0.125873519826203	-1.39202465252562	0.163914932855043	0.655570177469309	0.668189018090393	891	933	557	621	756	480	206
chr1.9926_10	GCCCAGGAAGATTCTGTATC	+	chr1	174047141	174047160	chr1.9926	326.357335158072	-0.0157751632409388	0.147878715735115	-0.364064786545106	0.715809631301729	1	0.493637160119022	453	528	302	389	490	338	112
chr1.9926_6	CTGCAACCAGTCAGACTGAG	+	chr1	174047058	174047077	chr1.9926	456.929209743371	-0.0163204661652013	0.126657722846219	-0.361375545906253	0.717818726136228	1	0.712538751249813	645	736	445	492	630	385	197
chr1.9926_5	ACAACAAATCATGCTGAGTG	+	chr1	174046979	174046998	chr1.9926	553.441722784161	0.0393836715533968	0.0942419401091408	0.843799540945083	0.398781432081348	0.934522912715388	0.743944423533383	771	791	473	664	724	632	238
chr1.9926_11	CAACAAATCATGCTGAGTGC	+	chr1	174046980	174046999	chr1.9926	417.721123642383	0.0246420741654477	0.121827269607874	0.540419209024844	0.588907963523513	1	0.804912507771267	591	630	387	429	440	477	194
chr1.9926_4	CAAATCATGCTGAGTGCGGG	+	chr1	174046983	174047002	chr1.9926	327.939544449205	0.00826177926207238	0.113323490320438	0.17961684977359	0.857453375616879	1	0.539294407059875	436	522	269	410	408	322	161
chr1.9926_19	ACTTCACTCCAGCGTCTGAA	+	chr1	174047028	174047047	chr1.9926	190.075326127981	-0.035942629164294	0.176430035458348	-0.870966763731606	0.383772300799326	1	0.530599394682149	297	313	193	202	213	227	63
chr1.9926_30	TGGGCCCTTGAGCCACTGCT	+	chr1	174047161	174047180	chr1.9926	429.733523469509	-0.0699067636624678	0.11478001607059	-1.48460108143942	0.13764952883445	0.568812870823271	0.774538922468877	691	680	387	519	430	407	237
chr1.9926_31	CAGACCCAAGCAGTGGCTCA	-	chr1	174047169	174047188	chr1.9926	460.376844854112	-0.0883918655823406	0.114638460105223	-1.84300504640178	0.0653282736885297	0.439488550494156	0.631191551316345	709	777	439	552	434	469	194
chr1.9926_28	TTGGGTCTGCTCCCACACCG	+	chr1	174047180	174047199	chr1.9926	489.282193612504	0.0170594746518987	0.149075447293437	0.394567176494526	0.693162341444783	1	0.689593992653989	690	861	356	552	682	629	231
chr1.9926_8	GAAAGCAACCATTCAGACGC	-	chr1	174047039	174047058	chr1.9926	453.848583573443	-0.0542417200378471	0.15074581117878	-1.22625935662939	0.220101090819291	0.720517684068912	0.725975756085589	694	762	382	601	612	292	211
chr1.9926_1	TATCCCCCGCTCAGTCTGAC	-	chr1	174047067	174047086	chr1.9926	430.310112286306	-0.069272461340543	0.103420492529539	-1.46472893216501	0.142994888064832	0.631767980837198	0.635521935761294	610	721	375	575	540	404	187
chr1.9926_3	TGCAACCAGTCAGACTGAGC	+	chr1	174047059	174047078	chr1.9926	559.340946561036	0.0420332844998946	0.108170395407521	0.902627694595662	0.366723522984739	0.944782666541119	0.668189018090393	814	772	475	639	604	605	265
chr1.9926_7	GCAACCAGTCAGACTGAGCG	+	chr1	174047060	174047079	chr1.9926	303.853450875972	-0.0759174499820984	0.151346648936736	-1.66232908769096	0.0964468086164866	0.564444758476782	0.552282655155968	459	557	294	361	353	335	91
chr1.9926_2	CAACCAGTCAGACTGAGCGG	+	chr1	174047061	174047080	chr1.9926	344.048121088532	-2.92082439152556	0.202274485956235	-14.7398523535374	3.57565622424465e-49	1.62393943359857e-46	0.534254242491046	912	966	522	678	137	54	48
chr1.9926_29	AGACCCAAGCAGTGGCTCAA	-	chr1	174047168	174047187	chr1.9926	555.611775830364	0.0646931465286392	0.104382708400864	1.37191666078222	0.170089383180115	0.64099029139684	0.731130025666898	797	752	478	606	779	548	309
chr1.9931_18	GTAAAAAGCTGGGCTACTTC	+	chr1	174136053	174136072	chr1.9931	211.606919283556	-0.0174343060844267	0.166002077382409	-0.418518503208434	0.675568061035397	1	0.661172095934084	306	365	158	281	289	242	76
chr1.9931_17	AGAGTTTTTGAGATGAGCCG	+	chr1	174136087	174136106	chr1.9931	148.223349750978	-0.257995767284196	0.190477384484712	-3.09580701875736	0.00196278058753128	0.0448354194282359	0.646124015208872	231	293	162	210	156	124	38
chr1.9931_23	TCATATTTATTTTAGAACCA	-	chr1	174136107	174136126	chr1.9931	376.830507982193	-0.0740346646387138	0.156394802841664	-1.63653658963065	0.101727334389082	0.575197183771952	0.558353080150525	566	723	295	522	486	387	110
chr1.9931_4	TGAACTCTTATCGTGGTGTT	-	chr1	174136249	174136268	chr1.9931	392.334115184962	0.029285430473901	0.119271408049735	0.639062576381831	0.522782224238176	0.946286863600341	0.949249908526033	581	616	315	426	576	383	177
chr1.9931_2	CCACGATAAGAGTTCAAATA	+	chr1	174136253	174136272	chr1.9931	374.746532783096	0.024483320036231	0.139211912737987	0.553533154381566	0.579898384485192	1	0.558353080150525	525	621	309	398	595	370	152
chr1.9931_3	CCATATTTGAACTCTTATCG	-	chr1	174136256	174136275	chr1.9931	247.645803426475	-0.0426534431100113	0.179422578660511	-1.03126079103884	0.302418539839202	0.838387478212644	0.711333378335259	417	458	211	265	374	243	100
chr1.9931_5	TTAACTGGTGTGAGGCATCT	-	chr1	174136284	174136303	chr1.9931	636.58483658619	-0.0416859344953534	0.119649445925315	-0.905800766776771	0.36504131510583	0.808844508168307	0.929365126389283	926	951	542	881	798	483	341
chr1.9931_9	GATTAGCTTTATCATTTAAC	-	chr1	174136299	174136318	chr1.9931	274.442203434296	-0.0757152272057044	0.156900143680217	-1.66904346956016	0.0951087652604734	0.515722939011708	0.661172095934084	507	440	251	321	363	286	99
chr1.9931_13	AACATGCCTCAAAAAAGAGG	-	chr1	174136354	174136373	chr1.9931	537.567807659037	-0.00766576910233055	0.126952325705641	-0.170030078603381	0.864986481752839	1	0.731130025666898	748	898	456	636	836	515	244
chr1.9931_12	TAACATGCCTCAAAAAAGAG	-	chr1	174136355	174136374	chr1.9931	508.220409889979	-0.0173012430985985	0.126214438157224	-0.382733359077585	0.701917477394794	1	0.712538751249813	717	775	481	611	729	545	177
chr1.9931_16	CTGACACCTTCTAAAATGGT	-	chr1	174136190	174136209	chr1.9931	486.939192173678	0.0597321439326004	0.0994473565526968	1.26943199076483	0.20428703238443	0.704970048355147	0.708600598816062	606	745	397	590	673	508	241
chr1.9931_10	CATAACTGAAGAAAATCGTG	-	chr1	174136142	174136161	chr1.9931	405.481620156813	0.0542346264487484	0.126817930312329	1.18089335600277	0.23764509104637	1	0.34717083236849	564	515	351	485	523	523	168
chr1.9931_24	TAGGACAACATTTACATATT	-	chr1	174136171	174136190	chr1.9931	462.152365521126	0.0585314960512923	0.126583739062065	1.26976914642661	0.204166874019984	0.733657650380435	0.647112231197655	645	651	369	536	740	507	187
chr1.9931_22	TGTTGTCCTACCATTTTAGA	+	chr1	174136181	174136200	chr1.9931	994.389536998053	0.00762431329468053	0.0730660312459908	0.169888712964553	0.865097657834477	0.70044517844057	3.04388309181321	1446	1569	791	1206	1309	1002	452
chr1.9931_7	AACTCTTATCGTGGTGTTTG	-	chr1	174136247	174136266	chr1.9931	549.622198023982	-0.0163587164172212	0.0951406247777629	-0.351785246640544	0.724999323711188	1	0.739433872480689	824	847	481	644	669	626	259
chr1.9931_1	GAACTCTTATCGTGGTGTTT	-	chr1	174136248	174136267	chr1.9931	424.998302011215	-0.119525271484736	0.118699199170659	-2.37270352022358	0.0176584317668721	0.187264817994901	0.76992083410237	693	779	381	516	418	463	162
chr1.9931_20	CTAACATGCCTCAAAAAAGA	-	chr1	174136356	174136375	chr1.9931	690.487282090583	0.0430075098735831	0.0894129680367654	0.923417156034447	0.355789854580799	0.794877678057692	0.941729692379904	989	1093	554	757	947	714	356
chr1.9931_15	ACTAACATGCCTCAAAAAAG	-	chr1	174136357	174136376	chr1.9931	767.775330137829	-0.0840089662644281	0.122042476481003	-1.76703911965868	0.0772216770592042	0.315098414792732	1.40861646882798	1209	1321	688	953	1046	584	287
chr1.9931_8	ATGTTAGTTTTCACGAATTG	+	chr1	174136369	174136388	chr1.9931	347.933686460578	-0.0248843522680037	0.179156270054772	-0.612541283528596	0.540179692684625	1	0.705750677134998	466	602	311	440	600	272	151
chr1.9931_26	AAAAATGGTGGCAGAAAATC	-	chr1	174136409	174136428	chr1.9931	462.615011664727	0.0235538705673646	0.12260113441901	0.517304070776578	0.604943912814563	1	0.712538751249813	676	763	355	508	657	396	227
chr1.9931_27	CACCATTTTTTTTGTGTGTG	+	chr1	174136419	174136438	chr1.9931	253.730244176778	-0.141181890965289	0.159148200211539	-2.56710928157763	0.0102550287552031	0.133185904486625	0.754222251949947	427	474	202	375	224	237	92
chr1.9931_19	ACTGCTGACACCTTCTAAAA	-	chr1	174136194	174136213	chr1.9931	636.775945600202	-0.00487004907688564	0.130482930658255	-0.108722617785384	0.913422501797417	1	0.941729692379904	898	1070	507	780	852	828	234
chr1.9931_14	GGTGTGCTATATTGTGGAAC	-	chr1	174136226	174136245	chr1.9931	463.105763984867	-0.0127803101412482	0.137301907547078	-0.288783076586	0.772747383541579	1	0.715514517879135	646	705	449	543	685	511	160
chr1.9931_6	GTTTGGGGTGTGCTATATTG	-	chr1	174136232	174136251	chr1.9931	398.725872217323	-0.0820882567262013	0.115033705482827	-1.72382789861718	0.0847389165811441	0.472740397067637	0.705750677134998	637	655	364	495	469	448	158
chr1.9964_8	GAGCAACTCTGCTTCCGAGA	-	chr1	175190932	175190951	chr1.9964	341.437787451525	-0.0290887466378925	0.14164284660559	-0.659520531213262	0.509561566377319	1	0.422493906750511	467	583	276	457	420	286	140
chr1.9964_3	TGCCCGCTTAAGCTCTCTGC	-	chr1	175190956	175190975	chr1.9964	459.939033761571	0.0650924495420613	0.140353990694196	1.42912986385104	0.152966911473536	0.645183913487369	0.647112231197655	611	581	402	518	429	517	268
chr1.9964_19	TCGGAAGCAGAGTTGCTCTC	+	chr1	175190934	175190953	chr1.9964	105.458443278248	-0.0708745388036526	0.214160835154728	-1.67523416641559	0.093888296444823	0.518240970380219	0.646124015208872	165	221	93	130	127	109	36
chr1.9964_17	TCTCCGGCAGAGAGCTTAAG	+	chr1	175190950	175190969	chr1.9964	269.727139545947	-0.0268693293150057	0.160604877301088	-0.634374543963815	0.525836418481791	1	0.643612886545844	362	406	230	394	338	272	151
chr1.9964_7	CTCCGGCAGAGAGCTTAAGC	+	chr1	175190951	175190970	chr1.9964	376.491462622114	0.0462723513690152	0.119506116731439	1.00300387542729	0.315858991399213	0.839410874898681	0.740907365135378	541	550	296	426	476	336	210
chr1.9964_6	AGACTTAATTCACAAGCCCT	-	chr1	175191041	175191060	chr1.9964	476.980516483638	-0.0547492677813175	0.118626252908484	-1.17971609203784	0.238113151471293	0.754546446485987	0.708600598816062	712	866	385	578	485	431	227
chr1.9964_4	TAAGTCTGCAGGACTTTCCG	+	chr1	175191054	175191073	chr1.9964	393.693440303109	-0.0309696337256044	0.138944435660017	-0.697898818827177	0.485240473137228	0.914065461472719	0.949249908526033	528	695	348	488	498	485	139
chr1.9964_1	AAGTCTGCAGGACTTTCCGT	+	chr1	175191055	175191074	chr1.9964	334.615852153086	0.0382692415072132	0.152554333341864	0.881632539774618	0.377975552501342	1	0.422493906750511	437	501	269	397	342	490	159
chr1.9964_5	ACAAAGCAGTCCCGCCCCCA	-	chr1	175191074	175191093	chr1.9964	1219.01709877525	0.0495353822785114	0.0835237203021515	1.07003192798394	0.284604937537365	0.356342333259314	4.12452307857351	1669	1976	933	1426	1698	1311	510
chr1.9964_9	CCTTGGAATTCCTGTAGGTG	-	chr1	175191024	175191043	chr1.9964	245.938567932062	-0.06822418737087	0.133022292199075	-1.47798466775171	0.139411882136996	0.591717810140978	0.719515294321454	387	382	231	312	293	208	115
chr1.9964_2	GCCCTTGGAATTCCTGTAGG	-	chr1	175191026	175191045	chr1.9964	294.133977202042	-0.0693855469696172	0.149268929313494	-1.53267500765196	0.125355950026486	0.521653120772324	0.849916952389901	484	527	261	347	369	334	98
chr1.9964_24	GAGACTGGTGAGTCTGCAAA	-	chr1	175190997	175191016	chr1.9964	421.530667327274	0.026547318065753	0.119923556775323	0.580300146012832	0.561712228985585	0.873023382639888	1.21114777471501	640	678	339	433	605	398	200
chr1.9964_12	TTGCAGACTCACCAGTCTCC	+	chr1	175190998	175191017	chr1.9964	363.716986307365	-0.00525916270330782	0.132462429503542	-0.11783871545595	0.906195452742828	1	0.705750677134998	532	458	355	452	378	385	178
chr1.9964_10	AGTCTCCTGGCCCCACCTAC	+	chr1	175191011	175191030	chr1.9964	1274.43367407982	0.120081255373458	0.0682472809548479	2.65379438291476	0.00795923104137739	0.0280041521328051	4.76174865796711	1817	1730	1009	1449	1698	1431	593
chr1.9981_3	GTGTGAGTCACAAATGAGCT	-	chr1	175785327	175785346	chr1.9981	369.030981909633	-0.147173620989284	0.119375103351191	-2.74454100642245	0.00605955834595836	0.084334198655624	0.857386999761343	559	576	370	529	371	352	181
chr1.9981_5	TGTGTGAGTCACAAATGAGC	-	chr1	175785328	175785347	chr1.9981	486.845489877232	0.0321448051995866	0.135614004985523	0.719501512558182	0.471831970605433	1	0.712538751249813	690	698	409	547	498	471	331
chr1.9981_6	TCACCCTCAGATAAGGAAGG	-	chr1	175785358	175785377	chr1.9981	709.222793079186	0.118444858764336	0.0822822985901808	2.47686218283125	0.013254307067481	0.10089032919317	1.45547273313984	874	1025	550	857	949	776	374
chr1.9981_9	TGAGTCACAAATGAGCTGGG	-	chr1	175785324	175785343	chr1.9981	507.737360265442	0.0859019867146452	0.122958487114459	1.8034368748715	0.0713196308249248	0.436299461016054	0.699442409004409	630	762	408	557	796	457	241
chr1.9981_7	TTGAGGTTCACCCTCAGATA	-	chr1	175785365	175785384	chr1.9981	278.177597555778	-2.16600724738224	0.14585197980959	-15.0111106508942	6.20991116273595e-51	2.44766252298093e-48	0.661172095934084	681	723	348	568	134	94	41
chr1.9981_2	CCTCAATGTGGCTGACTGAT	+	chr1	175785379	175785398	chr1.9981	746.734073072985	0.0610097617485304	0.0894478745484341	1.30272263093796	0.19266947291284	0.540175980754759	1.21237703204269	1086	1088	593	841	1032	706	398
chr1.9981_1	TCTGAGGGTGAACCTCAATG	+	chr1	175785367	175785386	chr1.9981	475.775083499265	-0.0382893394691969	0.0932767552546152	-0.820891241214687	0.411708220547033	0.969060381785178	0.708600598816062	705	740	420	589	575	511	215
chr1.9981_10	ACCTCAATGTGGCTGACTGA	+	chr1	175785378	175785397	chr1.9981	792.358246253399	0.0517207812394981	0.0804099833201033	1.12346529599241	0.261239931632116	0.439403343051591	2.52507906450013	1039	1248	629	943	930	814	427
chr1.9981_8	GGTTCACCCTCAGATAAGGA	-	chr1	175785361	175785380	chr1.9981	458.810761936126	-0.0577230894461727	0.127432035850138	-1.25444868694734	0.209678965571554	0.710065891914842	0.715514517879135	721	714	422	574	521	439	160
chr1.9981_4	CCCATCAGTCAGCCACATTG	-	chr1	175785382	175785401	chr1.9981	833.785543309453	0.059916581963436	0.0733526585710521	1.32529759237475	0.185072467230856	0.342732495255381	2.89216094309759	1156	1274	718	899	1063	890	396
chr1.9982_1	TCAGTGAAGTTTAAGGCTAA	-	chr1	175793471	175793490	chr1.9982	843.684634985695	0.0194723949141494	0.0712165962211801	0.436569773992736	0.662423387229292	0.697155871375542	2.35494527244205	1214	1289	723	969	1082	858	397
chr1.9982_3	TTCAGTGAAGTTTAAGGCTA	-	chr1	175793472	175793491	chr1.9982	337.961600571871	-0.0353245845802646	0.131025493889232	-0.783129831805965	0.433550874573456	1	0.611957965439457	477	586	303	398	474	294	161
chr1.9982_9	AGACAGTTCAGTGAAGTTTA	-	chr1	175793478	175793497	chr1.9982	415.859069688681	-0.136826925753184	0.12319040746254	-2.60456048342249	0.00919921826325273	0.20520176222283	0.34717083236849	599	805	396	538	515	375	145
chr1.9982_5	TGAGCTGAGTCATAAAGTTT	-	chr1	175793505	175793524	chr1.9982	484.060284270513	0.0437819349975594	0.108549279458823	0.93981362719736	0.347313167599038	0.896351799141121	0.708600598816062	619	761	398	571	689	514	249
chr1.9982_2	AGCTCAGTGACGCCTCCTGC	+	chr1	175793519	175793538	chr1.9982	297.359461213234	0.0639408708491153	0.157143961073157	1.44072674704443	0.149661895413644	0.644797890377204	0.634259451008357	367	401	260	324	279	349	192
chr1.9982_4	TTGAGACAGCTGCCAGCAGG	-	chr1	175793534	175793553	chr1.9982	135.269160232231	0.01540511743626	0.218645245302189	0.415732848112187	0.67760550188415	1	0.646124015208872	157	239	104	159	157	118	98
chr1.9982_10	CTGAGTCATAAAGTTTGGGT	-	chr1	175793501	175793520	chr1.9982	438.978647290565	-0.0105092549503766	0.112426054338082	-0.228203245943486	0.819488238115972	1	0.635521935761294	591	740	368	540	507	497	176
chr1.9982_6	CTGCTGGCAGCTGTCTCAAT	+	chr1	175793535	175793554	chr1.9982	519.68510504439	-0.0306939068266158	0.109798976877233	-0.662354315988129	0.507744174362724	1	0.743944423533383	849	828	429	584	581	487	292
chr1.9982_8	CCATTGAGACAGCTGCCAGC	-	chr1	175793537	175793556	chr1.9982	332.172347419733	-0.0529048923011457	0.123960482232978	-1.14866651517449	0.250693518226348	0.864637167123048	0.552282655155969	511	503	316	404	322	356	166
chr1.9982_7	CCTGCTGGCAGCTGTCTCAA	+	chr1	175793534	175793553	chr1.9982	545.13668746091	-0.0926765974283881	0.0973634100201181	-1.92982166487888	0.0536289381434052	0.366253410518909	0.739433872480689	847	927	496	653	676	487	265
chr10.1004_1	AGAGGATCTTATCGTTGCTG	-	chr10	28971258	28971277	chr10.1004	278.355016757312	-0.0845770409128605	0.125462675429751	-1.78165664695681	0.0748052406988098	0.472660129079833	0.623223321516431	436	492	253	330	280	273	131
chr10.1004_4	AGATCCTCTCGCTTGTTCAC	+	chr10	28971269	28971288	chr10.1004	241.974752148924	0.0145751059884265	0.180784756223945	0.362224071308183	0.717184592894881	1	0.661172095934084	358	365	208	252	205	295	154
chr10.1004_5	CCTTTTGAGTTCTGCTGGAC	+	chr10	28971372	28971391	chr10.1004	469.571478957984	0.0393621620083386	0.107835785718976	0.845860307785104	0.397630677411128	1	0.631191551316345	670	642	391	577	639	548	212
chr10.1004_3	CCTGTCCAGCAGAACTCAAA	-	chr10	28971375	28971394	chr10.1004	555.039567196505	-0.0450775285805389	0.0953949109486003	-0.963941722937596	0.335075144233109	0.882303569604599	0.706040961842029	854	901	478	662	690	536	228
chr10.1004_16	ACACTTACTGAACAGCTTGA	+	chr10	28971349	28971368	chr10.1004	888.97034088275	-0.0016542254707154	0.0779445639614395	-0.0363427200734669	0.971009086730249	0.810822512122877	2.45769470114735	1220	1307	766	1158	1079	993	404
chr10.1004_9	GAAGGCCTTTTGAGTTCTGC	+	chr10	28971367	28971386	chr10.1004	349.908534006793	0.086342535811574	0.123978806429594	1.81272089809855	0.0698748795812454	0.389519841923618	0.857386999761343	480	526	281	342	469	436	187
chr10.1004_6	GTTCACTGGGGCATGTACAG	+	chr10	28971283	28971302	chr10.1004	385.765315922696	-0.000396155143993999	0.119126911173222	-0.00868102507564755	0.993073631115727	1	0.705750677134998	528	627	345	443	492	413	147
chr10.1004_10	TGGGGCATGTACAGTGGGCA	+	chr10	28971289	28971308	chr10.1004	509.774379494109	0.0895609489510194	0.092579056280173	1.87768392800684	0.0604244166534974	0.467154771043341	0.51567189917959	668	754	406	580	621	614	261
chr10.1004_7	GGAAGCTGGAATTCGTATGA	+	chr10	28971311	28971330	chr10.1004	240.993562116577	-0.055860538422661	0.174944651074958	-1.31210027051562	0.189486304736012	0.703233844882114	0.661172095934084	369	403	198	351	266	313	81
chr10.1004_2	TGCCCCAGTGAACAAGCGAG	-	chr10	28971276	28971295	chr10.1004	604.090645122941	0.0650071140514471	0.129355753712677	1.4068418358265	0.159474293995764	0.559591227804466	0.929365126389283	768	821	483	742	594	682	398
chr10.1004_8	TGCTTGTCTCATTTTATCAC	-	chr10	28971233	28971252	chr10.1004	580.935802726167	0.00320718499327509	0.10603428186507	0.0692583045298996	0.944784014169934	1	0.668189018090393	869	906	488	670	771	654	219
chr10.102_30	TAAGCCGTCTTTCACCAACA	-	chr10	3137980	3137999	chr10.102	444.940295600361	0.0799501106840484	0.108871532174354	1.67872385227339	0.0932058751052255	0.488577642307695	0.725975756085589	594	631	354	515	652	432	214
chr10.102_13	TGAAAGACGGCTTAGAACTG	+	chr10	3137986	3138005	chr10.102	453.584815933976	0.0455518899129998	0.108331111352585	0.976970028121426	0.328583990766227	0.861877044870563	0.7289117938908	618	618	442	479	565	491	232
chr10.102_8	AGACGGCTTAGAACTGCGGC	+	chr10	3137990	3138009	chr10.102	491.332266736395	-0.0334284566174108	0.103576744700639	-0.717782590965305	0.472891349196998	1	0.712538751249813	728	715	461	600	591	493	260
chr10.102_28	GTTGCTTTTCACATGTTCCA	+	chr10	3138015	3138034	chr10.102	273.454742989732	-0.0280323887421994	0.148875756601845	-0.645222145178973	0.518783237205397	1	0.637133909859884	467	446	207	328	368	301	114
chr10.102_39	TTGCTTTTCACATGTTCCAT	+	chr10	3138016	3138035	chr10.102	195.064260849979	0.0286878386746678	0.208163864043868	0.747614177133302	0.454692910888905	1	0.614502886479957	293	232	162	226	194	152	122
chr10.102_6	TTGCAAAGTCACGACGCCCA	-	chr10	3138035	3138054	chr10.102	297.248943704214	0.0303922569651434	0.134561765358995	0.679506596646455	0.496816929315085	1	0.702764755930935	415	405	255	358	314	372	154
chr10.102_22	CATGCGTGAGCTAAGTTGCT	-	chr10	3138077	3138096	chr10.102	297.341252911234	0.254665760385352	0.146636440986314	3.33739806485122	0.000845667356823127	0.0233037722872287	0.634259451008357	331	383	211	310	334	412	199
chr10.102_56	CCTCCCTTTCTATTTTTTAA	+	chr10	3138135	3138154	chr10.102	643.059315335191	-0.0460066621120328	0.247459504457966	-1.22862834601931	0.219211182640791	0.642138300931291	0.937936429597917	1032	1216	529	856	882	607	158
chr10.102_58	CATTAAAAAATAGAAAGGGA	-	chr10	3138137	3138156	chr10.102	298.338361952513	-0.0595367832471178	0.218361870678169	-1.47026889743308	0.141488941237579	0.668435461991327	0.552282655155968	509	543	262	379	354	386	58
chr10.102_20	TCCTATGTGAGTCATAAAAC	+	chr10	3137788	3137807	chr10.102	696.09734403307	0.0384718985449814	0.0864021523419148	0.829540650137248	0.406798544505182	0.754058316706447	1.21237703204269	1032	1040	524	836	801	773	355
chr10.102_24	GCCAGTTTTATGACTCACAT	-	chr10	3137792	3137811	chr10.102	579.836330743532	-0.00720054410036423	0.101834417240196	-0.155090654534251	0.876749849642945	1	1.23945403185664	837	923	507	675	744	665	223
chr10.102_31	TGTGAGTCATAAAACTGGCT	+	chr10	3137793	3137812	chr10.102	587.553332675882	-0.00147415382308324	0.104922790171159	-0.031810336882323	0.9746233031693	1	0.994874175646218	896	969	487	620	688	561	335
chr10.102_35	AGTCATAAAACTGGCTTGGA	+	chr10	3137797	3137816	chr10.102	443.795927440014	-0.0545491821439828	0.150842880945047	-1.23296611818185	0.217588405400241	0.716951940147765	0.725975756085589	701	684	388	608	623	405	133
chr10.102_40	TTGGAAGGCAAATTCCAAAA	+	chr10	3137812	3137831	chr10.102	165.924056328294	-0.0612206281200663	0.169634653200071	-1.41212328600795	0.157913663404296	0.648629566419057	0.659019433914266	259	306	150	199	196	161	56
chr10.102_21	CGTTTCCTAAAACACCCTTT	-	chr10	3137829	3137848	chr10.102	1337.91049618289	0.211206358861782	0.0602693432782299	4.56556143435464	4.98159275375905e-06	3.89385695660503e-05	4.12452307857351	1720	1909	1011	1454	1672	1603	696
chr10.102_12	AGGGTGTTTTAGGAAACGTC	+	chr10	3137831	3137850	chr10.102	233.146700267474	-0.0433993719466766	0.179622508059701	-1.04860594721414	0.294359517536744	0.823557831193348	0.719515294321454	410	400	196	266	302	288	79
chr10.102_11	GGGTGTTTTAGGAAACGTCT	+	chr10	3137832	3137851	chr10.102	235.275249269393	0.0860518932568693	0.154144955809337	1.84984094504547	0.0643364775148767	0.40441224991385	0.732987480771583	298	325	189	256	363	291	90
chr10.102_33	TTTAGGAAACGTCTGGGCTT	+	chr10	3137838	3137857	chr10.102	446.684484851478	-0.0367299863152206	0.0990252666839182	-0.786985641571399	0.431290271497289	0.976773574014897	0.7289117938908	629	742	405	530	563	432	197
chr10.102_38	CTAGCTTACTCCATTTATGA	+	chr10	3137456	3137475	chr10.102	574.178012077638	0.0386714056603868	0.109965327606037	0.83259439670198	0.405073520215123	0.9927174711168	0.660094693529175	749	896	446	707	594	616	292
chr10.102_25	TACTCCATTTATGATGGATT	+	chr10	3137462	3137481	chr10.102	420.96563001149	0.000404483262364647	0.120157423521673	0.00887689647450468	0.992917354373179	1	0.76992083410237	575	745	335	485	577	378	196
chr10.102_2	ATCGCCGAATCCATCATAAA	-	chr10	3137469	3137488	chr10.102	244.043855610161	-0.00986194969889936	0.154158781397539	-0.231046116709024	0.817278975160068	1	0.719515294321454	423	373	191	264	266	231	141
chr10.102_18	GATCATTCTATATGTAGAGG	-	chr10	3137514	3137533	chr10.102	262.300307098952	0.0393352117087533	0.138416673467206	0.88148307906475	0.378056408526791	0.985586195323211	0.626367823666782	357	402	211	297	389	239	128
chr10.102_34	GGAGATCATTCTATATGTAG	-	chr10	3137517	3137536	chr10.102	317.935503657909	-0.0118890334371643	0.144222985807542	-0.272508198505812	0.785231288236689	1	0.494899820868359	520	460	244	410	434	284	128
chr10.102_29	ACAGCCAACGAGGAGCTCTA	+	chr10	3137677	3137696	chr10.102	348.926165220133	0.0404257327086577	0.114746981974973	0.873819520431543	0.382216548131816	0.857272360646281	0.857386999761343	506	524	277	390	448	376	194
chr10.102_47	TGAACCTTAGAGCTCCTCGT	-	chr10	3137684	3137703	chr10.102	654.930870701463	-0.0175880984550929	0.138598753430517	-0.398021331064519	0.690614462083275	1	0.937936429597917	1041	1017	540	762	634	594	439
chr10.102_48	CAAGACAGAGAATGTTACTT	+	chr10	3137723	3137742	chr10.102	444.342895778121	0.0683047618957203	0.114772435282061	1.45245374849899	0.146375480643145	0.601382350107075	0.7289117938908	674	622	350	461	586	464	262
chr10.102_43	AAAAACTGAGATAAGGTTAA	+	chr10	3137749	3137768	chr10.102	612.383778764819	-0.05512706902105	0.0941334488218919	-1.17548737847929	0.239799783799411	0.670598717826776	0.929365126389283	916	987	516	793	814	577	262
chr10.102_16	CACATCTAAGAACATGCCAC	-	chr10	3137611	3137630	chr10.102	688.142880736672	0.0419739238049029	0.0832360446476462	0.908668334017284	0.363525224061654	0.802386989166045	0.941729692379904	990	1019	581	776	799	793	323
chr10.102_14	TAAAAAATTCTGTCCGACGA	+	chr10	3137647	3137666	chr10.102	61.8411088676434	-0.0359344692496251	0.338000396176779	-1.08607093953059	0.277447608190514	0.842410518046711	0.646124015208872	102	112	48	97	108	46	12
chr10.102_3	GGCTGTATCGGATCCATCGT	-	chr10	3137663	3137682	chr10.102	319.80360722167	-0.0319593437349866	0.14398262995135	-0.726887092592715	0.467295124778735	1	0.552282655155968	537	480	287	353	328	287	191
chr10.102_5	TGGATCCGATACAGCCAACG	+	chr10	3137667	3137686	chr10.102	389.631156711603	0.0204651573396469	0.110890702307641	0.443078934008337	0.657708641859566	1	0.854428811238232	540	620	312	455	469	396	224
chr10.102_9	GAGCTCCTCGTTGGCTGTAT	-	chr10	3137675	3137694	chr10.102	462.323341954039	0.0235745131987068	0.122154429082684	0.517404929608396	0.604873519194006	1	0.647112231197655	608	714	375	581	712	453	214
chr10.102_49	TCTTTTGAAGTCTTCTTAGA	-	chr10	3137886	3137905	chr10.102	70.9870885854548	0.000248307118406837	0.318563101988509	0.00803674614508989	0.993587673359751	1	0.665720963187542	95	107	61	92	49	91	22
chr10.102_4	TTTCTACGTTGTAGTACGTT	+	chr10	3137921	3137940	chr10.102	274.112739442441	-0.025515547865516	0.14675637603916	-0.585435715733514	0.558254779428232	1	0.661172095934084	384	458	236	345	272	350	119
chr10.102_10	TTCTACGTTGTAGTACGTTT	+	chr10	3137922	3137941	chr10.102	408.748726187369	-0.0352248186076474	0.138760542177321	-0.791779604408759	0.428489196677314	0.987591765610969	0.706533141534881	562	718	369	478	490	329	247
chr10.102_41	TTTAGTAATATCTTCCTTGT	+	chr10	3137963	3137982	chr10.102	355.714107072266	-0.131886121750688	0.105718734872257	-2.58991589001208	0.00959993844633248	0.144810824865332	0.623461679093196	533	624	338	458	390	326	161
chr10.102_1	AGCTCACGCATGCACTAGAC	+	chr10	3138085	3138104	chr10.102	718.855729682215	0.00522331120269325	0.114975830152103	0.113806004985362	0.909391578234929	1	1.45547273313984	971	1015	655	905	1012	597	394
chr10.102_23	ATATAGAATGATCTCCTACA	+	chr10	3137521	3137540	chr10.102	327.571640684801	0.0281086690035532	0.124599075340582	0.618421786418768	0.536297340216308	1	0.539294407059875	510	472	241	394	436	322	154
chr10.102_17	TGATCTCCTACATGGTTAGA	+	chr10	3137529	3137548	chr10.102	672.154223849782	-0.00739641388734693	0.109260079898919	-0.160126929479909	0.872781088220127	1	1.21237703204269	898	1132	544	832	733	585	369
chr10.102_15	CTCCTACATGGTTAGAAGGC	+	chr10	3137533	3137552	chr10.102	641.851382963744	-0.0221673700971688	0.0887679299008207	-0.477987884890457	0.632658827951443	1	0.929365126389283	985	974	545	770	729	631	296
chr10.102_52	AACCAGCCTTCTAACCATGT	-	chr10	3137538	3137557	chr10.102	761.412559040383	0.117668641154396	0.0913635124940665	2.41077795311458	0.0159185365998954	0.129122291849372	1.2236654866789	1021	1028	605	863	1000	732	398
chr10.102_54	TGAAATGACTTCAGAGCCTG	+	chr10	3137592	3137611	chr10.102	247.146856057602	-0.00984479627447978	0.180572040332115	-0.244954434526104	0.80649171262115	1	0.661172095934084	333	418	217	294	282	198	97
chr10.102_55	CCATTAAAAAATAGAAAGGG	-	chr10	3138138	3138157	chr10.102	170.345286878145	-0.0978791488706229	0.199905876037174	-2.06710088013734	0.0387246491954601	0.326961894323703	0.659019433914266	274	341	151	232	201	194	44
chr10.102_59	AAGCCATTAAAAAATAGAAA	-	chr10	3138141	3138160	chr10.102	154.426815580389	-0.0752498307022867	0.236070558257904	-1.76928050243609	0.0768470755572477	0.466130711539799	0.659019433914266	283	317	118	200	245	121	53
chr10.102_53	AAAGCCATTAAAAAATAGAA	-	chr10	3138142	3138161	chr10.102	185.321605248298	-0.136902107444182	0.192590698537122	-2.46912857408681	0.0135442543745442	0.182835341056528	0.614502886479957	339	353	147	270	214	139	54
chr10.102_26	TTGTGTTGCATAGATGCATG	-	chr10	3138170	3138189	chr10.102	334.300579447214	-0.0516120082415499	0.140025491583558	-1.14906318985988	0.250529925504242	0.977889354396072	0.422493906750511	517	482	325	434	465	290	126
chr10.102_60	TTTTACTTTTCAAAATGTTG	+	chr10	3138216	3138235	chr10.102	406.503731772844	0.0075065711776085	0.156818540047126	0.176981592815129	0.859522848141375	1	0.743903790313441	596	670	316	473	682	418	144
chr10.102_36	CTTACTACTCCAGAAGCAAG	+	chr10	3138255	3138274	chr10.102	326.575399378133	-0.0204068831694963	0.123334231321304	-0.449037835134228	0.653404363436175	1	0.534254242491047	463	495	284	429	380	368	128
chr10.102_37	TTAACGAATCCTCTTGCTTC	-	chr10	3138267	3138286	chr10.102	110.127425755794	-0.00285238997809411	0.274536793111946	-0.0862304437001387	0.931283230259877	1	0.665720963187542	154	158	89	157	112	118	27
chr10.102_27	TAGACAGGGAGCATTGGAGG	+	chr10	3138100	3138119	chr10.102	315.1710002606	-0.138238536086425	0.121917194226901	-2.62607073665802	0.00863768649346217	0.146273733972057	0.552282655155968	523	548	266	432	332	266	151
chr10.102_7	GCTCACGCATGCACTAGACA	+	chr10	3138086	3138105	chr10.102	411.660096023083	-0.00882314178557834	0.129522217586127	-0.196566115806781	0.844167088904512	1	0.706533141534881	541	579	382	544	483	364	245
chr10.102_19	ATGCACTAGACAGGGAGCAT	+	chr10	3138094	3138113	chr10.102	717.233902350654	0.0103786017425281	0.123600093176436	0.228857626173103	0.818979575925281	0.96944498829808	1.40861646882798	998	1072	621	857	852	561	357
chr10.102_32	CACTAGACAGGGAGCATTGG	+	chr10	3138097	3138116	chr10.102	858.303696274904	0.00349767879515821	0.107611753197891	0.0756244790870608	0.939717860733408	0.798871962721493	2.45769470114735	1181	1398	732	982	971	741	530
chr10.102_42	TCTTCCTTGTTGGTGAAAGA	+	chr10	3137973	3137992	chr10.102	282.671685891875	-0.00961681423435339	0.170849467983568	-0.234007330665467	0.814979287605634	1	0.637133909859884	423	458	228	347	475	235	113
chr10.1044_1	CAACTGAATCAATTCGAGAG	+	chr10	29599408	29599427	chr10.1044	269.109105907213	-0.0452449335046318	0.189539841119675	-1.11012801434566	0.266943866933519	0.828959106741707	0.643612886545844	398	433	244	374	381	296	122
chr10.1044_2	TGCTGAAGCTAACAATGGCT	+	chr10	29599714	29599733	chr10.1044	538.216563192291	0.0196328232298647	0.105716059460851	0.423263348620375	0.672103132034425	1	0.743944423533383	763	794	480	617	748	521	225
chr10.1044_13	ACAATGGCTAGGAGAAAACC	+	chr10	29599725	29599744	chr10.1044	629.827683463489	0.0620631771210063	0.0987004180415262	1.31762419711676	0.187629481341502	0.602899555162457	0.929365126389283	914	872	503	736	773	799	302
chr10.1044_27	AAGGCCCCAGGCTCAATGCT	-	chr10	29599574	29599593	chr10.1044	255.82965774688	-0.0181741861379579	0.166964881623019	-0.437088813347025	0.662046939791586	1	0.992803098708819	359	436	227	304	413	237	105
chr10.1044_5	AGCAGCGAATGCAAGGCCCC	-	chr10	29599586	29599605	chr10.1044	457.133229643758	-0.102578332691215	0.105708428981735	-2.10433038698515	0.0353496371485199	0.297055775000095	0.715514517879135	715	764	450	530	497	392	217
chr10.1044_6	ACACAGCAGCAGCGAATGCA	-	chr10	29599593	29599612	chr10.1044	200.753222647011	0.0251508608121141	0.187588185859069	0.630405998544219	0.528428987182315	1	0.530599394682149	284	259	162	251	168	229	120
chr10.1044_3	CATTCGCTGCTGCTGTGTTC	+	chr10	29599595	29599614	chr10.1044	1.12418604859539	0.0121056746919553	2.24890340619799	0.418772136009046	0.675382670565761	1	0.659650114948688	2	1	1	0	7	0	0
chr10.1044_7	TTCTGGTGAACGTTGCCAGC	+	chr10	29599612	29599631	chr10.1044	333.970027399144	-0.0273151861990981	0.143853217449473	-0.622537680494008	0.533588374937086	1	0.534254242491046	472	526	328	380	315	298	174
chr10.1044_12	TCGGGTTCTCTGAGTGGGGC	-	chr10	29599634	29599653	chr10.1044	152.110998617743	-0.00847497383105833	0.184072106306959	-0.212650216233079	0.831599800224529	1	0.537442192770546	178	238	143	204	181	168	82
chr10.1044_15	GCTTGAGTTTGTTCTAGATT	+	chr10	29599444	29599463	chr10.1044	236.757184195218	-0.0366871676632041	0.172185175237959	-0.880655734695308	0.37850418224319	0.931169679819374	0.711333378335259	359	366	187	352	330	266	81
chr10.1044_29	AGATTTGGATAAGATTTTGA	+	chr10	29599459	29599478	chr10.1044	524.417558416981	-0.0617455573831851	0.136231410714562	-1.35306191081658	0.176035852637075	0.650152955927328	0.731130025666898	763	916	462	685	755	541	169
chr10.1044_8	AGGTTACAGCAACATTTTGC	+	chr10	29599479	29599498	chr10.1044	369.416963574495	-0.038038986117824	0.137924724197588	-0.85235102912619	0.394019291489242	1	0.558353080150525	522	602	340	460	382	341	148
chr10.1044_9	GGTTACAGCAACATTTTGCA	+	chr10	29599480	29599499	chr10.1044	495.553936332302	-0.00600830939654535	0.0987330454271643	-0.129298173270695	0.897121716820677	1	0.712538751249813	704	797	422	585	560	533	215
chr10.1044_4	CTTGTTGCTGAAGCTAACAA	+	chr10	29599709	29599728	chr10.1044	268.686421765692	-0.0150152374229645	0.134763516418757	-0.337467755509093	0.735764315346322	1	0.637133909859884	379	457	213	330	329	236	146
chr10.1044_22	AAGTGAGCAGGTCTGTGTCA	+	chr10	29599529	29599548	chr10.1044	373.613497101243	0.029544034595224	0.128313366861161	0.653592797568079	0.513374185714296	0.982051217147582	0.857386999761343	578	563	296	405	538	431	172
chr10.1044_21	AGCGTCCCCAGCATTGAGCC	+	chr10	29599565	29599584	chr10.1044	526.885630461101	0.00482347552331934	0.0933573909993285	0.103848509139991	0.917289569823579	1	0.731130025666898	786	771	457	611	639	521	283
chr10.1044_18	GCGTCCCCAGCATTGAGCCT	+	chr10	29599566	29599585	chr10.1044	289.882126139086	0.0776633424110994	0.148443192193282	1.68959245935136	0.0911059495626222	0.491047754010453	0.702764755930935	388	406	232	305	348	336	118
chr10.1044_24	CGTCCCCAGCATTGAGCCTG	+	chr10	29599567	29599586	chr10.1044	483.530215873241	-0.00357027769144997	0.131517831749848	-0.0798633195016422	0.936345963406353	1	0.708600598816062	606	720	439	633	468	453	283
chr10.1044_25	CAATCAACTTTTGTAAGGAT	-	chr10	29599689	29599708	chr10.1044	522.108970393509	0.0038834802871756	0.0939837539303205	0.083596340226133	0.933377376828988	1	0.706040961842029	760	802	443	619	685	574	239
chr10.1044_31	GCAATCAACTTTTGTAAGGA	-	chr10	29599690	29599709	chr10.1044	383.31916060293	-0.0567764536810838	0.125853060411834	-1.23226696669921	0.217849375103131	0.806356310795464	0.558353080150526	592	646	315	502	510	413	147
chr10.1044_19	ACAAGCAATCAACTTTTGTA	-	chr10	29599694	29599713	chr10.1044	445.585372580993	-0.0232831695628205	0.100496335322307	-0.500404280099291	0.616790440218467	1	0.715514517879135	714	668	370	536	535	470	203
chr10.1044_10	AAAATTCGGGTTCTCTGAGT	-	chr10	29599639	29599658	chr10.1044	412.432915630239	-0.0298604899898255	0.134957612233716	-0.66825199107971	0.503972753121432	1	0.706533141534881	576	677	355	538	574	377	145
chr10.1044_23	GCAGCAAGAGGAAAGTGAGC	+	chr10	29599517	29599536	chr10.1044	445.78986677166	0.0412055647781055	0.112984730472774	0.888778346400538	0.374122215419199	0.915652444904266	0.7289117938908	670	643	407	432	554	473	211
chr10.1044_11	AAATTCGGGTTCTCTGAGTG	-	chr10	29599638	29599657	chr10.1044	433.294521454314	-0.0147140669618421	0.124394193928406	-0.324679346258451	0.745423767805006	1	0.919118858174813	662	652	365	541	569	498	153
chr10.1044_30	AGAGAATGAGCAGCAGCAAG	+	chr10	29599505	29599524	chr10.1044	333.091936024385	-0.0642234673530717	0.126368660419447	-1.38594520022334	0.165763637358972	0.685533898571673	0.611957965439457	545	594	300	350	384	301	160
chr10.1046_10	GGCCCGGCTCGACAGCGACC	-	chr10	29607584	29607603	chr10.1046	324.856851419004	0.0238570792528284	0.110875733394671	0.516172404743992	0.605734001813564	1	0.442371241064028	468	494	258	386	386	355	157
chr10.1046_3	GCCCGGCTCGACAGCGACCC	-	chr10	29607583	29607602	chr10.1046	280.134245103968	-0.0125287721044125	0.132761552263697	-0.280647006758915	0.77898115815638	1	0.661172095934084	419	453	218	350	366	252	124
chr10.1046_60	GCATAAAAGGGAAGGGATGC	+	chr10	29607424	29607443	chr10.1046	382.39397879972	-0.0318787375744961	0.122926463092385	-0.698673107839681	0.484756343751767	1	0.558353080150526	567	548	368	478	456	418	142
chr10.1046_37	CTGTTTGGGGACGGAGGAGG	+	chr10	29607483	29607502	chr10.1046	653.6368248563	-0.0408576850637133	0.0921312628835602	-0.875939838660208	0.381062740379397	0.742717461353365	1.17488710050242	975	942	594	830	686	652	328
chr10.1046_38	GGGACGGAGGAGGTGGAGAA	+	chr10	29607490	29607509	chr10.1046	169.72786234718	-1.57749295666925	0.218708007821393	-7.39128165570471	1.45420208181821e-13	1.12055308600994e-11	0.66203989489568	412	369	208	295	87	53	51
chr10.1046_39	GGACGGAGGAGGTGGAGAAG	+	chr10	29607491	29607510	chr10.1046	112.875718680079	-1.89750339789049	0.232684043935444	-8.37925485602635	5.32638292774617e-17	5.01150652603993e-15	0.646124015208872	296	256	140	215	51	41	18
chr10.1046_6	ATCAGATGGGTGTGTGTCCC	+	chr10	29607562	29607581	chr10.1046	880.029588007839	0.019321911563537	0.0710616279593841	0.433457596587162	0.664682365184043	0.69819956994392	2.35494527244205	1249	1372	748	1011	1032	976	411
chr10.1046_2	TCCCCGGGTCGCTGTCGAGC	+	chr10	29607578	29607597	chr10.1046	364.322188803359	0.0767253443974188	0.119001225587762	1.62402779383103	0.104369876841817	0.522260216791939	0.705750677134998	468	522	290	429	447	470	161
chr10.1046_4	CCCCGGGTCGCTGTCGAGCC	+	chr10	29607579	29607598	chr10.1046	281.790788919415	-0.00580679331779871	0.175292186303407	-0.142859083053897	0.88640147403038	1	0.623223321516431	382	511	196	371	387	246	101
chr10.1046_1	CCCGGCTCGACAGCGACCCG	-	chr10	29607582	29607601	chr10.1046	512.020492205474	-0.154286544023912	0.0969550021661898	-2.96090454420293	0.00306736991000752	0.074370532938973	0.51567189917959	808	825	516	658	519	526	212
chr10.1046_25	CAGCACCACATTAATTTGCA	+	chr10	29607770	29607789	chr10.1046	862.293355038691	0.0752740562425291	0.0864755667775453	1.60394778824414	0.108725561842036	0.279040706357593	2.45769470114735	1290	1212	708	905	1015	893	490
chr10.1046_23	AGCACCACATTAATTTGCAG	+	chr10	29607771	29607790	chr10.1046	656.776806163841	-0.0212068764838418	0.0892921135482336	-0.457121200079036	0.647583933108479	0.932855055570887	1.21237703204269	918	993	566	864	850	662	280
chr10.1046_30	TCCCCAAACAGTCCTTCCTC	-	chr10	29607474	29607493	chr10.1046	630.616366634536	0.00842999477811053	0.116760301274463	0.184059341679199	0.853966902124549	1	0.937936429597917	926	942	554	706	639	585	325
chr10.1046_36	GAGGAAGGACTGTTTGGGGA	+	chr10	29607474	29607493	chr10.1046	469.035711476009	-0.00328936926127732	0.146895799845139	-0.0759059791747183	0.939493899892752	1	0.647112231197655	739	667	411	552	680	531	147
chr10.1046_19	GAAGGACTGTTTGGGGACGG	+	chr10	29607477	29607496	chr10.1046	667.860367676501	0.002744937298093	0.097245468353839	0.0590668841212331	0.952898835213258	1	0.941729692379904	978	1135	518	767	873	749	312
chr10.1046_29	GGACTGTTTGGGGACGGAGG	+	chr10	29607480	29607499	chr10.1046	259.608997346008	-2.87909982714691	0.198606101181972	-14.7868329936442	1.78140740753031e-49	6.1723619521203e-47	0.711333378335259	640	738	394	547	113	53	21
chr10.1046_18	GGCAGCCCAAAGGCCTTCCA	+	chr10	29607886	29607905	chr10.1046	421.825069356796	-0.649788559847467	0.118288291632283	-5.73272559629275	9.88294532746141e-09	4.88211638418167e-07	0.76992083410237	771	835	402	627	445	282	154
chr10.1046_9	GCAGCCCAAAGGCCTTCCAG	+	chr10	29607887	29607906	chr10.1046	223.755022406709	-3.17009600432805	0.182452088075318	-17.6685934378095	7.31993470633901e-70	5.96028571229796e-67	0.713790802319756	557	632	365	476	64	50	13
chr10.1046_11	CAGCCCAAAGGCCTTCCAGG	+	chr10	29607888	29607907	chr10.1046	366.526293396379	-0.78590243637162	0.137554917236693	-5.9164275839525	3.29009228664516e-09	1.74424254655274e-07	0.743903790313441	682	809	409	468	293	340	119
chr10.1046_51	AAGCCAAGCCACGCGGGCTC	+	chr10	29607649	29607668	chr10.1046	495.940426065568	0.0118637141983869	0.0988486401329161	0.255224224147034	0.798549922306461	1	0.712538751249813	689	723	410	636	558	506	248
chr10.1046_59	TTGAAGCTGCCAGCCTGTGA	+	chr10	29607700	29607719	chr10.1046	212.575676655094	-0.020508515500135	0.174724077551513	-0.501307923761356	0.616154429568775	1	0.498907260294206	320	330	198	247	186	238	87
chr10.1046_34	GGTGCTGCTGCTGAGAGAGT	-	chr10	29607757	29607776	chr10.1046	449.21343365786	0.150234864333262	0.110436419867088	2.82258423705777	0.00476383053961573	0.0798734062168713	0.725975756085589	569	643	365	432	530	585	243
chr10.1046_15	GCAGCACCACATTAATTTGC	+	chr10	29607769	29607788	chr10.1046	587.991369568726	-0.111439724689705	0.0939906994365008	-2.28828729496289	0.0221207959047087	0.19019250899761	0.941729692379904	935	941	529	769	644	534	245
chr10.1046_50	GCCCGTACCCCCCTTCACAA	+	chr10	29607387	29607406	chr10.1046	603.643562689806	-0.0649779325690158	0.129933482235013	-1.40725552847611	0.159351631215884	0.555888338155089	0.941729692379904	972	991	507	790	841	662	203
chr10.1046_49	CCCGTACCCCCCTTCACAAA	+	chr10	29607388	29607407	chr10.1046	799.685392962815	-0.128489429250232	0.114082024117831	-2.51459912622687	0.0119167797140456	0.0714411977944726	2.11238136544003	1298	1366	731	1051	1031	846	258
chr10.1046_52	CCCTTTGTGAAGGGGGGTAC	-	chr10	29607391	29607410	chr10.1046	384.453205620962	0.0480280803092904	0.13671941104806	1.06662176336444	0.286142668850397	0.820152994739968	0.705750677134998	510	537	298	489	426	534	171
chr10.1046_54	GCCCTTTGTGAAGGGGGGTA	-	chr10	29607392	29607411	chr10.1046	421.305346541186	-0.0168937174272059	0.13350137990944	-0.378627245621191	0.70496468688453	1	0.774538922468877	627	674	381	478	476	513	146
chr10.1046_63	CACAAAGGGCTGCCTCTGTC	+	chr10	29607402	29607421	chr10.1046	524.53146062128	0.00294474149727003	0.120483523466048	0.0646546998952351	0.948448931558804	1	0.731130025666898	770	778	452	613	647	484	325
chr10.1046_56	TTCCCTTTTATGCCAGACAG	-	chr10	29607417	29607436	chr10.1046	573.592938843778	0.0168926785550482	0.0899468637818852	0.3640992648954	0.715783885736557	1	0.668189018090393	782	900	477	700	766	608	255
chr10.1046_13	CGTGGCTTGGCTTCACCGCA	-	chr10	29607642	29607661	chr10.1046	477.507644248948	-0.013896077625799	0.121271235795587	-0.305172095956732	0.760235083554933	1	0.631191551316345	756	610	434	595	550	427	257
chr10.1046_21	TGCGGTGAAGCCAAGCCACG	+	chr10	29607642	29607661	chr10.1046	349.932515956516	0.0385565821654211	0.155551311471381	0.893344520210382	0.37167270336563	0.980041367980762	0.623461679093196	523	454	303	381	354	506	173
chr10.1046_14	GCGTGGCTTGGCTTCACCGC	-	chr10	29607643	29607662	chr10.1046	375.445023566442	-0.014838632127375	0.133040033843668	-0.332424125852889	0.739569023575675	1	0.743903790313441	564	531	338	464	382	354	174
chr10.1046_17	GCGGTGAAGCCAAGCCACGC	+	chr10	29607643	29607662	chr10.1046	431.859248255786	0.0608455929501075	0.115921946496275	1.30225933911314	0.192827746391957	0.612932494833299	0.919118858174813	524	684	358	488	507	458	203
chr10.1046_8	CACCCCCCTGCAAATTAATG	-	chr10	29607778	29607797	chr10.1046	584.052720375118	-0.135653869687076	0.102755115913975	-2.6583214384064	0.00785309528338354	0.0911811257710268	0.994874175646218	980	961	516	780	724	576	213
chr10.1046_20	GAGAGGTCGGGCTGGGACCG	+	chr10	29607838	29607857	chr10.1046	329.689388604767	-0.122960694601465	0.112324435931914	-2.43579753381681	0.014858998853633	0.20719180304452	0.552282655155969	543	524	322	416	372	302	143
chr10.1046_28	TCGGGCTGGGACCGAGGCCA	+	chr10	29607844	29607863	chr10.1046	358.518941943449	-0.0402340521217613	0.121413704778108	-0.876876626732717	0.380553652820205	0.855431754523827	0.857386999761343	579	522	357	393	417	383	162
chr10.1046_26	CACCACATTAATTTGCAGGG	+	chr10	29607773	29607792	chr10.1046	407.078741485338	0.0441572636231932	0.143239223261998	0.994840257609664	0.319813963015796	1	0.293758043248649	536	611	340	460	696	384	174
chr10.1046_7	AGGCAGCCCAAAGGCCTTCC	+	chr10	29607885	29607904	chr10.1046	399.640972951214	0.0568947973296788	0.11421594969148	1.21899843650771	0.22284478590767	1	0.34717083236849	556	606	313	438	430	429	224
chr10.1046_12	ATGACCCGCTTCCCTGGCCT	-	chr10	29607858	29607877	chr10.1046	1329.12860448551	-0.00176172139517588	0.0723711820974356	-0.0393540407121039	0.968608121698666	0.642427145097269	4.14120373985683	1887	2085	1060	1668	1531	1254	688
chr10.1046_22	GCACCACATTAATTTGCAGG	+	chr10	29607772	29607791	chr10.1046	335.310516081099	-0.0492178040800301	0.113969727006386	-1.0587928507281	0.289694130305757	0.939537912950501	0.534254242491046	515	588	274	399	401	329	153
chr10.1046_5	GGTCGCTGTCGAGCCGGGCC	+	chr10	29607584	29607603	chr10.1046	293.973085185599	-0.0501283658773415	0.131357868483949	-1.1020237095765	0.27045136410303	0.79786309368123	0.709394651851923	444	445	280	368	378	241	142
chr10.1046_16	GTGGCTTGGCTTCACCGCAG	-	chr10	29607641	29607660	chr10.1046	149.070357243474	0.00565529915249025	0.25475859718244	0.164873610216717	0.86904346410573	1	0.663039456409872	157	270	134	179	254	194	57
chr10.1053_2	GCCGCGCTGAGGGAAGGCTA	-	chr10	29738135	29738154	chr10.1053	338.546943564024	-2.48233549190394	0.198438477845473	-12.7594288986315	2.76218725609565e-37	7.55186821411187e-35	0.534254242491046	815	900	538	619	133	77	79
chr10.1053_8	GGCGAGGGGCAGCCGCGCTG	-	chr10	29738146	29738165	chr10.1053	246.39184230061	-0.0356906054524329	0.142044173498129	-0.806998388746217	0.419667411449213	1	0.661172095934084	406	405	210	282	326	246	95
chr10.1053_19	GAACCTTTGCATCTGGCGAG	-	chr10	29738160	29738179	chr10.1053	210.816401100995	-0.031853970328537	0.144865291311246	-0.725794599182517	0.467964698321741	1	0.670075295480922	318	359	188	234	217	211	105
chr10.1053_13	GGAACCTTTGCATCTGGCGA	-	chr10	29738161	29738180	chr10.1053	184.163389802225	-0.00162626564450508	0.245056221201743	-0.0465903781997761	0.962839700788392	1	0.670075295480922	225	315	157	235	326	111	64
chr10.1053_20	AAAGGAGGAACCTTTGCATC	-	chr10	29738167	29738186	chr10.1053	614.314853838392	0.00130731039166179	0.0881045406794678	0.0282415637241416	0.977469487374661	1	0.937936429597917	826	949	520	777	771	591	319
chr10.1053_3	AAATACGGAAGCGACAAAGG	-	chr10	29738182	29738201	chr10.1053	693.386464413434	0.0136790458846474	0.0924609160609929	0.294475017206545	0.768394950930094	0.903689776660049	1.53994381250471	1094	974	581	796	792	766	365
chr10.1053_94	GTCAGCTGCCTCCCTCCAGC	-	chr10	29738245	29738264	chr10.1053	468.76068557406	0.00263169691276002	0.11046202412129	0.0570522049148401	0.954503609320283	1	0.712538751249813	618	794	397	540	494	475	259
chr10.1053_18	GCTGGAGGGAGGCAGCTGAC	+	chr10	29738245	29738264	chr10.1053	411.842003489071	-0.0090618075292274	0.133668732235305	-0.203434266280578	0.838795619117156	1	0.706533141534881	647	552	423	427	505	362	210
chr10.1053_68	AAATCTGTTAGAGAGACATT	+	chr10	29738286	29738305	chr10.1053	366.37219638734	0.0726711151246175	0.142588959509966	1.58354007936772	0.113298419067082	0.574455708526179	0.623461679093196	507	518	283	402	564	435	131
chr10.1053_57	TCCAGGGGTGATAGGGTTAG	-	chr10	29738332	29738351	chr10.1053	611.906668175579	0.0412415589052598	0.111998590726864	0.888699675924378	0.374164505310166	0.812953822284401	0.941729692379904	821	970	512	669	735	759	337
chr10.1053_49	ATCCAGGGGTGATAGGGTTA	-	chr10	29738333	29738352	chr10.1053	407.271202164171	0.0494404818887044	0.112908906569487	1.06241581699827	0.28804695639	1	0.293758043248649	574	681	313	421	533	430	188
chr10.1053_11	ACTGCTTGCATCAGGGCAAT	+	chr10	29737885	29737904	chr10.1053	423.219030535401	-0.0310917448546704	0.132035507456489	-0.691808412055569	0.489057653203422	0.988222096437837	0.804912507771267	651	685	366	498	595	330	218
chr10.1053_35	AGGGCAATGGGAACATTCCC	+	chr10	29737897	29737916	chr10.1053	559.02176528868	0.114370099103283	0.0860875678167344	2.37663728707237	0.0174712585265162	0.202260427958285	0.674983792317636	741	820	425	631	736	591	290
chr10.1053_50	ACTCTACGATGGGCTGACCT	-	chr10	29737917	29737936	chr10.1053	600.216925868234	0.136130253097214	0.0887549259460083	2.74500831001372	0.00605093654595958	0.100524026917947	0.668189018090393	774	829	438	723	757	698	315
chr10.1053_46	AACTCTACGATGGGCTGACC	-	chr10	29737918	29737937	chr10.1053	473.925187117727	-0.00823568109318728	0.145700340430248	-0.189472879592508	0.84972220904281	1	0.708600598816062	649	733	440	553	511	470	316
chr10.1053_44	AGGAACCTGAACTCTACGAT	-	chr10	29737927	29737946	chr10.1053	829.907887339145	0.0314636769546133	0.096838657663646	0.674942597143539	0.499712235657707	0.615819005782692	2.35494527244205	1172	1257	671	971	861	819	465
chr10.1053_66	TATCCAGGGGTGATAGGGTT	-	chr10	29738334	29738353	chr10.1053	300.432817471734	0.0791180245861154	0.138690217832474	1.69941922573507	0.089240222024735	0.572455048194793	0.494899820868359	351	485	229	323	364	290	184
chr10.1053_64	TAATTTTATCCAGGGGTGAT	-	chr10	29738340	29738359	chr10.1053	250.521650024893	-0.0185752308359502	0.223068936630231	-0.504458129486192	0.613939478240919	1	0.711333378335259	439	391	208	290	338	346	56
chr10.1053_77	GGATAAAATTAGTGTTCATG	+	chr10	29738349	29738368	chr10.1053	622.249790305424	-0.0137021487624759	0.121065851180526	-0.300828613785993	0.763545187842854	1	1.17488710050242	925	1078	490	727	923	636	234
chr10.1053_76	GAAAGGTCTCATTCCCAGGC	+	chr10	29738371	29738390	chr10.1053	336.102438166289	-0.0935082593426043	0.143465289941681	-1.96234595770834	0.0497222200106052	0.388938112884395	0.611957965439457	504	652	294	421	423	252	170
chr10.1053_36	TTACCAGCGATGGGAGAATG	+	chr10	29738427	29738446	chr10.1053	394.348317653192	-0.0399914158776854	0.108587927448748	-0.859671585646171	0.389970102045141	1	0.34717083236849	613	610	328	503	499	365	175
chr10.1053_28	AATGAGGAAGAACTGAATGT	+	chr10	29738443	29738462	chr10.1053	510.937717825686	0.089964721413185	0.110493080668148	1.87097747419983	0.0613482033203424	0.407236623646319	0.689593992653989	715	783	376	540	628	677	237
chr10.1053_29	TTGGAGACCCTCCTCAGTAA	+	chr10	29738462	29738481	chr10.1053	542.70997701149	0.00898675714381114	0.120207281488848	0.197159466598927	0.843702748955305	1	0.706040961842029	752	909	463	600	707	688	237
chr10.1053_5	CGCAGACTCCCCCAGCCCTT	+	chr10	29737835	29737854	chr10.1053	1144.91436108979	-0.014835125804857	0.0702571115511793	-0.333940610069986	0.738424374669699	0.569750588379927	4.14120373985683	1672	1853	1000	1298	1492	1210	505
chr10.1053_12	TGAACGTGCCCAAGGGCTGG	-	chr10	29737846	29737865	chr10.1053	723.918969985039	0.0894521853740355	0.0896975639529215	1.88229165754457	0.0597964265890403	0.296807502530301	1.21237703204269	856	1161	586	823	974	770	386
chr10.1053_7	TCGCAGACTCCCCCAGCCCT	+	chr10	29737834	29737853	chr10.1053	592.645985011963	0.0078700926093211	0.0884536945898774	0.169935496684248	0.86506086478854	1	0.941729692379904	849	913	488	725	776	649	269
chr10.1053_9	ACATGAACGTGCCCAAGGGC	-	chr10	29737849	29737868	chr10.1053	540.865259841129	0.0675716675621673	0.113920575584857	1.43681579782109	0.150770340327783	0.532921953328865	0.977239556391984	693	835	474	548	563	646	281
chr10.1053_4	AGTGACATGAACGTGCCCAA	-	chr10	29737853	29737872	chr10.1053	569.741196652417	0.0570183176532737	0.111685243092402	1.21903666603308	0.22283027624404	0.75606896900891	0.660094693529175	699	875	515	606	666	596	352
chr10.1053_14	ATGAACGTGCCCAAGGGCTG	-	chr10	29737847	29737866	chr10.1053	172.455220347307	-0.0381941649571832	0.198401483951462	-0.963558027818033	0.335267558370277	0.911805265216205	0.659019433914266	254	309	159	202	125	200	84
chr10.1053_10	CATGAACGTGCCCAAGGGCT	-	chr10	29737848	29737867	chr10.1053	670.82163678876	0.125845142042796	0.0999468351374901	2.51609270320525	0.0118663966148336	0.0896726210223938	1.53994381250471	812	1007	560	678	765	757	406
chr10.1053_43	ACAAATGAGCCGGACGGAGC	+	chr10	29737957	29737976	chr10.1053	420.010954538402	-0.0490499969337065	0.113324642488908	-1.05463003803808	0.291594560286908	0.650137375481669	1.21114777471501	593	739	399	469	482	423	171
chr10.1053_52	AGTTGGCCCCTGGGGTCTTT	+	chr10	29737980	29737999	chr10.1053	537.825170844119	-0.0388251373166473	0.116693935646194	-0.841613076579371	0.400004567310832	0.938583112931077	0.739433872480689	895	919	397	646	715	551	218
chr10.1053_54	GACCTTCCCCTAAAGACCCC	-	chr10	29737991	29738010	chr10.1053	798.616361629737	-0.0267175553345785	0.109095291761024	-0.576752955861936	0.564106353452013	0.593504389987083	2.89216094309759	1185	1247	658	1018	1097	673	434
chr10.1053_73	AGTTCTGTGCCTAAGAGCAG	+	chr10	29738018	29738037	chr10.1053	716.637615588175	0.0380848738053596	0.0994249135298659	0.815761167623417	0.41463674706326	0.711322415625292	1.40861646882798	943	1118	581	854	890	627	387
chr10.1053_61	CACAGTCCTAGGATCTGCAG	-	chr10	29738047	29738066	chr10.1053	274.14552778154	9.06836029405191e-05	0.163156623577188	0.0021702956149188	0.998268355995872	1	0.626367823666782	437	410	211	330	399	258	155
chr10.1053_55	AGATCCTAGGACTGTGAAGC	+	chr10	29738051	29738070	chr10.1053	530.608765310926	0.134231943582736	0.0999659047001502	2.64923768344788	0.00806735724174384	0.11814112362522	0.706040961842029	736	783	384	546	779	561	264
chr10.1053_58	TCCTAGGACTGTGAAGCCGG	+	chr10	29738054	29738073	chr10.1053	449.623083843045	-0.0301959700602164	0.128532215309975	-0.668095527995777	0.504072616262278	1	0.725975756085589	641	670	365	642	575	366	244
chr10.1053_15	CACTGCTTGCATCAGGGCAA	+	chr10	29737884	29737903	chr10.1053	455.548697372437	0.0264932391486914	0.11684469568436	0.576744673262223	0.564111949417806	1	0.715514517879135	664	592	373	589	535	444	223
chr10.1053_37	TCCTCAGTAAAGGGCACAGC	+	chr10	29738472	29738491	chr10.1053	634.135810501359	0.0432104547328035	0.093080612065372	0.925344425902084	0.354786776727321	0.7937583997343	0.941729692379904	886	901	512	776	769	638	367
chr10.1053_23	TGCTGTGCCCTTTACTGAGG	-	chr10	29738473	29738492	chr10.1053	529.288198391732	0.00398600481739066	0.107032471149627	0.0861407007355798	0.931354569341426	1	0.916261878491865	692	835	487	609	629	470	295
chr10.1053_16	ACCTGCTGTGCCCTTTACTG	-	chr10	29738476	29738495	chr10.1053	1097.55425040536	0.070265232617706	0.081403914716272	1.51457683328326	0.129879602686914	0.272494350215159	3.0595228361751	1511	1588	845	1345	1456	1047	533
chr10.1053_27	AGGGCACAGCAGGTGCTTCT	+	chr10	29738482	29738501	chr10.1053	605.588729350191	-0.0377648072400938	0.0972372957625876	-0.80892637622343	0.418557496168453	0.856023500463741	0.941729692379904	814	974	607	690	679	632	307
chr10.1053_26	GGGCACAGCAGGTGCTTCTC	+	chr10	29738483	29738502	chr10.1053	365.859486701188	0.0347408514479702	0.109591079632335	0.74868678109738	0.454046012884066	1	0.705750677134998	508	544	311	421	464	374	164
chr10.1053_6	GGCACAGCAGGTGCTTCTCG	+	chr10	29738484	29738503	chr10.1053	528.447178906078	0.0565537923685435	0.119915581650608	1.21887309284331	0.222892363682103	0.733864203979205	0.706040961842029	724	740	480	548	769	468	298
chr10.1053_31	GCTTCTCGGGGCTGCCTGCG	+	chr10	29738496	29738515	chr10.1053	215.929609387915	-0.0214950139329295	0.171309919344027	-0.521152739433416	0.602260373901716	1	0.614502886479957	348	317	201	251	327	180	84
chr10.1053_60	TGATTTCATCACATCCTCGC	-	chr10	29738513	29738532	chr10.1053	394.541053002649	-0.0385433191182258	0.118302996927895	-0.837237640409359	0.402459003695513	0.837274594300822	0.949249908526033	523	690	336	512	530	379	179
chr10.1053_45	GAAAGCAGCCTGTTCGGGCG	+	chr10	29738539	29738558	chr10.1053	330.098697081026	-0.0746216029079055	0.122451761323778	-1.58731029044395	0.112442385745388	0.605153300483713	0.552282655155969	447	568	309	445	411	335	132
chr10.1053_42	ATCGCAGGCCCCGCCCGAAC	-	chr10	29738550	29738569	chr10.1053	578.530166813944	0.00815758097281313	0.105848795045561	0.176099543669931	0.860215739421859	1	0.994874175646218	913	846	461	684	630	658	254
chr10.1053_84	AGGAAATACGGAAGCGACAA	-	chr10	29738185	29738204	chr10.1053	300.635418000999	-0.0114777929891458	0.143679248879855	-0.262802778668045	0.792702593732749	1	0.709394651851923	508	418	295	298	355	329	133
chr10.1053_48	CGCTTCCGTATTTCCTTCCC	+	chr10	29738189	29738208	chr10.1053	807.798822069038	-0.0255719262228526	0.0763865597992241	-0.563403719211672	0.573160005190496	0.65319377727736	2.35494527244205	1182	1305	672	977	1027	790	399
chr10.1053_33	GCTGTGCCCTTTACTGAGGA	-	chr10	29738472	29738491	chr10.1053	580.758708469312	0.0800574012852175	0.0937851653372387	1.68699715073915	0.0916038998295943	0.530337417879702	0.600446560354325	762	840	469	690	778	675	251
chr10.1053_114	AGTCCCTGCATTTCCTTTCC	+	chr10	29738214	29738233	chr10.1053	675.08036521134	-0.0611643001620184	0.0795238401827833	-1.32803129280235	0.184167769353537	0.529244322718488	1.21237703204269	1036	1062	602	811	774	649	317
chr10.1053_62	GCCTCCGGCTTCACAGTCCT	-	chr10	29738058	29738077	chr10.1053	139.694908780921	0.0103264737011632	0.229362391438624	0.285844839316674	0.774996963458953	1	0.665720963187542	170	214	117	179	103	160	70
chr10.1053_21	GAGGGAAGGCTATGGCCAGC	-	chr10	29738127	29738146	chr10.1053	472.697946657929	0.0737072512789406	0.111851302879057	1.55765337885672	0.119315437744395	0.552201216202816	0.715514517879135	629	673	358	573	511	584	238
chr10.1053_1	GCCATAGCCTTCCCTCAGCG	+	chr10	29738131	29738150	chr10.1053	438.911531530073	0.0634054472117651	0.0991086456063962	1.34515626519463	0.178574776352754	0.592456352612199	0.919118858174813	630	652	358	466	563	446	227
chr10.1053_111	ACTGGCCAGGGAAGGAAATA	-	chr10	29738197	29738216	chr10.1053	365.34976434531	-0.0432895983378552	0.153945560629168	-0.995722329094234	0.319385077799695	0.789994012193848	0.857386999761343	522	688	303	451	458	342	116
chr10.1065_3	TAGCGAGTCCAGCTATGGAA	+	chr10	29824563	29824582	chr10.1065	273.212210071004	-0.0513356602053471	0.129806747710066	-1.12493667731458	0.260615868425772	0.830181921565716	0.626367823666782	413	427	276	313	345	253	125
chr10.1065_7	CCAGCTATGGAAAGGAGCCC	+	chr10	29824571	29824590	chr10.1065	509.484324459522	-0.436898877620816	0.0956737967706401	-5.11778948335711	3.09137367233982e-07	1.50808892473505e-05	0.689593992653989	852	946	505	699	562	453	198
chr10.1065_6	CCTGGGCTCCTTTCCATAGC	-	chr10	29824574	29824593	chr10.1065	423.945483208131	-0.175714180892978	0.107542186796086	-3.13391838837909	0.00172488822373294	0.0341585440331549	0.804912507771267	716	710	421	532	503	402	167
chr10.1065_2	CCATAGCTGGACTCGCTAGC	-	chr10	29824561	29824580	chr10.1065	422.046480565608	-0.0370974945895292	0.111606223719411	-0.800316578581566	0.423527400112939	0.945779291503107	0.76992083410237	666	664	370	485	492	364	214
chr10.1065_8	TCACATAGGACTGGCCAGTG	-	chr10	29824622	29824641	chr10.1065	344.059471225293	0.0886095196754745	0.137744041138871	1.87098600491399	0.0613470208622588	0.432406953170377	0.611957965439457	486	461	259	363	373	366	230
chr10.1065_4	CTCACCAACTCACATAGGAC	-	chr10	29824631	29824650	chr10.1065	598.797834918343	0.0318756779257658	0.0959421106466611	0.683792867647453	0.494105971029577	1	0.600446560354325	770	974	515	688	760	687	254
chr10.1065_9	TCCTATGTGAGTTGGTGAGA	+	chr10	29824632	29824651	chr10.1065	576.497422144634	0.0631828236180823	0.114556819008078	1.34850413989442	0.177496289542809	0.679618749121757	0.668189018090393	768	818	491	637	707	584	375
chr10.1065_10	ACATAGGACTGGCCAGTGAG	-	chr10	29824620	29824639	chr10.1065	355.418269706977	-0.0209086117365107	0.148167772280006	-0.482043438800748	0.629775088479404	1	0.623461679093196	558	534	321	408	331	330	166
chr10.1065_11	AACTGTTGAAAATTAACTAC	+	chr10	29824461	29824480	chr10.1065	411.696766741604	-0.126337433429805	0.115266754954023	-2.48037563122253	0.0131244039747929	0.163899084563893	0.706533141534881	597	682	407	570	413	408	156
chr10.1065_20	TAACTACTGGTTTAGAGATG	+	chr10	29824474	29824493	chr10.1065	645.535150856264	0.0406928175832343	0.0951651626127143	0.871300537263946	0.383590077210368	0.725280976353443	1.24736593174471	817	1068	507	768	735	672	353
chr10.1065_25	GATGAGGAGATATGAAAGCA	+	chr10	29824490	29824509	chr10.1065	353.408217396784	-0.00366868224919502	0.112747636649081	-0.0797261792499714	0.936455037693392	1	0.623461679093196	487	576	320	390	407	343	183
chr10.1065_5	ACAGTTAAATTTAGGGCATG	-	chr10	29824447	29824466	chr10.1065	704.326379025091	0.0304054661012279	0.0927113706296259	0.653093493590307	0.513696006586303	0.782257075726604	1.40861646882798	985	1098	573	827	1016	690	320
chr10.1065_15	AGATATGAAAGCAAGGAGGC	+	chr10	29824497	29824516	chr10.1065	432.887543991677	-0.0409133749357027	0.131310694125526	-0.904804813787037	0.365568801001149	0.882450722052505	0.76992083410237	699	642	365	569	630	396	166
chr10.1065_22	TGAAAGCAAGGAGGCTGGAA	+	chr10	29824502	29824521	chr10.1065	375.306048736309	-0.0119213635766826	0.128318352189226	-0.264919547348081	0.791071439576858	1	0.740907365135378	513	664	315	435	544	364	171
chr10.1065_1	CCGGCTAGCGAGTCCAGCTA	+	chr10	29824558	29824577	chr10.1065	463.30074669442	-0.043266564772628	0.11548308346187	-0.93484506377105	0.34986815200631	0.94886521533737	0.631191551316345	676	732	386	625	468	551	211
chr10.1065_28	AAGATTGAAAAAGAGGGGGA	+	chr10	29824704	29824723	chr10.1065	325.665387751703	-0.0484822070631615	0.130919083157772	-1.06637861750131	0.286252523578861	0.920076406592262	0.552282655155969	526	496	272	434	417	336	118
chr10.1065_27	GGTGAGAAGGGAAAAGCAAA	+	chr10	29824645	29824664	chr10.1065	488.275989675865	-0.00721200692602318	0.115680362076994	-0.157258116137855	0.875041427959799	1	0.689593992653989	722	769	441	526	612	416	276
chr10.1065_26	TGACAAAGATTGAAAAAGAG	+	chr10	29824699	29824718	chr10.1065	403.242139346414	0.0179812957820251	0.124173632380576	0.396395927145592	0.691812970212273	1	0.34717083236849	587	656	321	452	477	509	160
chr10.1065_29	GACAAAGATTGAAAAAGAGG	+	chr10	29824700	29824719	chr10.1065	391.511276338567	-0.00193093073682059	0.129109743990807	-0.0430056675521584	0.965697015981915	1	0.620127683212427	541	669	309	477	493	491	169
chr10.1065_24	CCCTTCTCACCAACTCACAT	-	chr10	29824636	29824655	chr10.1065	1129.48562799531	0.0687268623333533	0.0737125632117216	1.51481695728398	0.129818764919679	0.208689402434357	4.76174865796711	1622	1586	927	1308	1416	1129	546
chr10.1065_14	GAGGAGATATGAAAGCAAGG	+	chr10	29824493	29824512	chr10.1065	536.157897188136	0.021599664509879	0.109386024335993	0.466877037828887	0.640587854561009	1	0.731130025666898	777	837	422	633	635	592	215
chr10.11_29	TGCTGCTTGGCCAGCCAGCA	+	chr10	557114	557133	chr10.11	268.67487567612	0.0267104604877677	0.144160639302284	0.609297367584627	0.542327351629519	1	0.626367823666782	401	388	211	318	334	301	102
chr10.11_11	AGTTTGCAGGAACTCCACGC	-	chr10	557161	557180	chr10.11	1003.44350935505	-0.00675020256789598	0.084707005511826	-0.146385845600872	0.883616800517415	0.774268297670591	2.48049265178089	1478	1495	855	1239	1418	1008	440
chr10.11_4	CACACTGTCGCGATGCTGCT	+	chr10	557101	557120	chr10.11	559.810613737986	0.0998151462634112	0.117898432029937	2.05100131500848	0.0402668186850081	0.33369120544212	0.660094693529175	682	713	485	649	605	701	332
chr10.11_27	ATGCTGCTTGGCCAGCCAGC	+	chr10	557113	557132	chr10.11	298.637939497261	0.0859015890853953	0.126791069060385	1.80783411856509	0.0706323218850863	0.450557087877737	0.649497847478161	408	434	242	299	347	381	151
chr10.11_57	AAAGGAAAACTTCTGTTACC	+	chr10	557317	557336	chr10.11	672.30386568035	-0.0921468737762812	0.0990639462009549	-1.91743368582252	0.0551828581403375	0.259870775480897	1.40861646882798	966	1142	575	932	743	654	261
chr10.11_42	AATCTGATATTAAGGTTGCC	-	chr10	557338	557357	chr10.11	627.270634360821	-0.0679247726852367	0.0861797340341667	-1.4525594896667	0.146346100612829	0.481223849551328	1.17488710050242	956	1026	595	705	713	643	283
chr10.11_7	AATCCAGCGGCTTCCTCCAA	+	chr10	557210	557229	chr10.11	255.044462471698	0.0633899826738737	0.139657359042302	1.39327268381287	0.1635373476808	0.637695607326124	0.711333378335259	325	402	204	274	377	304	113
chr10.11_33	GCGTGAATGTTCACTGGGGC	-	chr10	557077	557096	chr10.11	137.092851711735	0.0394629892698821	0.245131706243278	1.07206645035902	0.28369018657575	0.84346079845828	0.659019433914266	211	186	89	153	285	124	59
chr10.11_16	TTCAGCGTGAATGTTCACTG	-	chr10	557081	557100	chr10.11	286.339835937406	0.0215727645010773	0.172132314554312	0.523973108677256	0.600297243750027	1	0.643612886545844	400	438	242	306	291	224	183
chr10.11_34	GTTCAGCGTGAATGTTCACT	-	chr10	557082	557101	chr10.11	406.035239231603	0.00374875088909506	0.132870579440168	0.0840679809494709	0.933002381999085	1	0.706533141534881	503	646	363	509	605	396	200
chr10.11_36	TGTTCAGCGTGAATGTTCAC	-	chr10	557083	557102	chr10.11	304.461075912906	0.0810073303127491	0.125422977620101	1.71449250359236	0.0864383126635851	0.476298238677566	0.709394651851923	414	466	231	317	372	348	141
chr10.11_32	GGACATCACTTAGTCATACG	+	chr10	556838	556857	chr10.11	471.350221740489	-0.0845620295693206	0.0996503051064641	-1.77003636272666	0.0767210833859625	0.475633009981876	0.631191551316345	683	782	424	617	501	436	215
chr10.11_2	GACATCACTTAGTCATACGG	+	chr10	556839	556858	chr10.11	487.900176747074	-0.0725043942626846	0.107878464221133	-1.53116504556138	0.125728607283516	0.566922184210743	0.712538751249813	699	794	442	653	586	443	191
chr10.11_30	TAATGAGATAAAGACATGAG	-	chr10	556882	556901	chr10.11	481.337324149229	0.0477730468697369	0.133491472838252	1.05557656315466	0.291161713133745	0.87073832177199	0.631191551316345	683	720	376	541	808	477	203
chr10.11_55	GTCAATATTCAGGAGAAAAT	-	chr10	556908	556927	chr10.11	148.314302025551	-0.0507120138114746	0.259897440295723	-1.34831162331398	0.177558175235877	0.680906067267667	0.665720963187542	214	304	128	207	227	175	37
chr10.11_6	CTGCAAACTCGCCTCAATCA	+	chr10	557172	557191	chr10.11	617.853370137793	-0.0230229418167281	0.101070813871588	-0.49491834131529	0.620657763262191	0.927993751506578	1.17488710050242	861	1071	513	741	682	697	255
chr10.11_12	CTTGATTGAGGCGAGTTTGC	-	chr10	557174	557193	chr10.11	203.31726499243	0.00358735488638074	0.181907987988821	0.0896428443676654	0.928571036559667	1	0.670075295480922	229	296	218	247	293	192	79
chr10.11_3	AAACTCGCCTCAATCAAGGG	+	chr10	557176	557195	chr10.11	517.967668945598	-0.0188710216917336	0.117298698494635	-0.411755272048243	0.680518808213826	1	0.689593992653989	710	911	444	604	735	481	208
chr10.11_8	GGACACACCGCCCTTGATTG	-	chr10	557186	557205	chr10.11	754.362791557724	0.0705935486358308	0.0840648849250848	1.51335820503848	0.130188695320911	0.396987181122374	1.53994381250471	991	1025	648	917	918	776	389
chr10.11_21	CAATCCAGCGGCTTCCTCCA	+	chr10	557209	557228	chr10.11	636.542733028852	-0.0478209213859281	0.127682146127596	-1.04718123333076	0.295015998999147	0.662469296786256	1.17488710050242	912	1045	593	786	818	491	250
chr10.11_31	GCTGGTGGTGTGGGACAGCC	+	chr10	556817	556836	chr10.11	141.996069395592	-0.00417022160320399	0.204183225952224	-0.109620099081051	0.912710669959294	1	0.665720963187542	228	209	137	141	134	190	64
chr10.11_41	CAGGACATCACTTAGTCATA	+	chr10	556836	556855	chr10.11	826.218594832765	0.0732183023516733	0.0990248331096467	1.54493711182474	0.12236147564532	0.324600221270913	2.11238136544003	1137	1228	732	817	1021	830	388
chr10.11_13	AGGACATCACTTAGTCATAC	+	chr10	556837	556856	chr10.11	539.876088774977	0.0289621698417756	0.118424440934041	0.631351472076183	0.527810738651762	1	0.706040961842029	781	804	432	637	762	481	230
chr10.11_5	CGTATGACTAAGTGATGTCC	-	chr10	556838	556857	chr10.11	698.134152774874	0.0281691245381306	0.104475465693818	0.605881367933813	0.544593532762283	0.802961389615816	1.40861646882798	959	1031	611	807	959	584	365
chr10.11_22	CTTGGAGGAAGCCGCTGGAT	-	chr10	557211	557230	chr10.11	246.233106847563	0.0172093922593671	0.151653571537101	0.400230899144025	0.688986458113932	1	0.729255269717523	364	325	208	308	295	319	117
chr10.11_14	ACAGAGTTCCATGTCGTTAA	+	chr10	557299	557318	chr10.11	208.000596127059	-0.00397270927498859	0.168020258754053	-0.096129762434996	0.923417513756222	1	0.498907260294206	280	312	184	266	203	210	91
chr10.11_9	ATTTCAGGCGGCTCAGCCAA	+	chr10	557263	557282	chr10.11	189.512580036641	-0.00585082910709751	0.151425301553751	-0.136326540714521	0.891563143289906	1	0.530599394682149	261	312	174	212	217	220	81
chr10.11_15	TTTCAGGCGGCTCAGCCAAT	+	chr10	557264	557283	chr10.11	401.395765718885	-0.000135769953914902	0.143022152829625	-0.00310760307375822	0.997520495477189	1	0.705750677134998	612	641	302	480	449	316	216
chr10.11_17	TGTTGAATCTGTTGCCCCAT	-	chr10	557282	557301	chr10.11	492.303469545717	-0.050425173996042	0.115210844283071	-1.08540495278477	0.277742339750518	0.808038903505311	0.708600598816062	735	817	429	606	640	475	256
chr10.11_10	TTACGTTGAATCTGATATTA	-	chr10	557346	557365	chr10.11	371.465258683202	-0.0582062464631596	0.12885011100596	-1.26682644974309	0.205217352352127	0.707552924481456	0.705750677134998	583	620	355	421	448	430	135
chr10.11_18	GAAGTTTTCCTTTAACGACA	-	chr10	557310	557329	chr10.11	208.816255998716	-0.0302088060351054	0.192930242335969	-0.762009525641592	0.446054318937448	1	0.682621768624151	290	358	197	262	319	230	60
chr10.11_38	ATGTTTCAACTGCATCTCGA	-	chr10	556949	556968	chr10.11	372.908451600538	0.0417190269358847	0.123388059512935	0.91108074483304	0.362252831095511	0.835900892789598	0.857386999761343	572	577	285	384	492	382	213
chr10.11_1	ATCGACGTGCTTTGTTCAAG	+	chr10	556967	556986	chr10.11	268.478566674255	-0.0021024199103218	0.175203237927773	-0.0517331217727291	0.958741345207949	1	0.626367823666782	390	426	247	295	417	314	84
chr10.11_20	ACGGCTGTGTGTATTGAGCA	-	chr10	557019	557038	chr10.11	233.130885762832	-0.0331554175247209	0.172944687047306	-0.799867483260885	0.423787579196301	1	0.661172095934083	347	412	198	286	342	191	80
chr10.11_28	AGAAACACCGACTTCAGAAA	-	chr10	557038	557057	chr10.11	447.426927143345	-0.0633954489992044	0.112855117737139	-1.35109048387643	0.176666449425601	0.652064736262678	0.7289117938908	749	758	365	531	581	443	188
chr10.11_19	AAGGCTAATAGACTTTGCTG	-	chr10	556930	556949	chr10.11	435.40806820312	0.00362258605123939	0.133568151489417	0.0813470052567644	0.935165993037358	1	0.919118858174813	638	741	335	501	614	509	201
chr10.11_51	CTTTGCTGTGGTCAATATTC	-	chr10	556918	556937	chr10.11	530.857795790946	0.0297577736832427	0.0969252024395587	0.638560798819298	0.523108690096318	1	0.706040961842029	693	849	465	602	726	535	244
chr10.1118_127	AGAGGCGAGATGACTACGGG	-	chr10	30966890	30966909	chr10.1118	434.814576047036	0.118505615807446	0.118022810557024	2.35801454235193	0.0183729731891378	0.216147467719521	0.635521935761294	615	655	318	416	589	565	199
chr10.1118_128	TGAAGAGGCGAGATGACTAC	-	chr10	30966893	30966912	chr10.1118	458.982580220066	0.0060372483016104	0.134158967838314	0.135702168865232	0.892056733077266	1	0.712538751249813	653	684	374	574	409	544	259
chr10.1118_141	AAGCTGACAGGGAAGGTGTC	+	chr10	30966861	30966880	chr10.1118	400.814165580377	0.0481442974535146	0.138506959054203	1.07231043032257	0.283580623466081	0.797840605265254	0.743903790313441	490	616	340	447	437	354	248
chr10.1118_54	GCCTCCGTCTCCTCCCTCTA	+	chr10	30966271	30966290	chr10.1118	517.288474609779	-0.0520266423076371	0.10049934236573	-1.10938089119993	0.267265902245891	0.795351719570447	0.706040961842029	792	757	477	653	538	553	233
chr10.1118_4	GCCATAGAGGGAGGAGACGG	-	chr10	30966275	30966294	chr10.1118	149.437520034383	-3.62989561585484	0.240707278751628	-15.5237138925265	2.39763047040196e-54	1.11465973708765e-51	0.646124015208872	417	400	243	336	27	23	3
chr10.1118_134	GTGAAGAGGCGAGATGACTA	-	chr10	30966894	30966913	chr10.1118	175.246215814146	-0.00176702342410127	0.186400319660544	-0.0446221096907454	0.96440851922577	1	0.646124015208872	218	276	163	217	215	142	74
chr10.1118_18	GAGGAGACGGAGGCCCTATG	-	chr10	30966265	30966284	chr10.1118	371.962008037171	-0.053055847969164	0.131353136385579	-1.16376160775133	0.244520634771917	0.764671898838181	0.705750677134998	613	608	327	430	372	445	177
chr10.1118_65	GGGCTTTCTTAGCTGTCAGG	+	chr10	30966761	30966780	chr10.1118	310.9201850346	0.00508828487210779	0.142812969554133	0.116390045549057	0.907343424277387	1	0.494899820868359	395	548	274	334	320	296	171
chr10.1118_126	GTTTCACATGCGAAGCTGAC	+	chr10	30966849	30966868	chr10.1118	232.308376759394	-0.0239856700158526	0.166426794034906	-0.574482757940434	0.56564116493783	1	0.732987480771583	334	326	240	279	304	172	123
chr10.1118_129	TTTCACATGCGAAGCTGACA	+	chr10	30966850	30966869	chr10.1118	374.196851071578	0.0143018872348185	0.131804614546569	0.319697424339941	0.749197712477809	1	0.705750677134998	516	574	343	415	578	375	161
chr10.1118_136	ACATGCGAAGCTGACAGGGA	+	chr10	30966854	30966873	chr10.1118	199.949986728119	-2.5726222092807	0.224215019745438	-11.7667525154003	5.79111458739414e-32	1.11464868623144e-29	0.614502886479957	437	546	296	436	47	37	35
chr10.1118_3	GGCCCTAGAGGGAAGTGATG	-	chr10	30966186	30966205	chr10.1118	306.153111829991	0.0529773050129951	0.157574549608458	1.21370491209826	0.224860427944652	0.877523592493468	0.47948010547061	403	412	269	343	423	438	117
chr10.1118_2	GAGGCCCTAGAGGGAAGTGA	-	chr10	30966188	30966207	chr10.1118	388.717368973238	-0.0355295790853597	0.151609456020156	-0.818636435269405	0.412993872719196	0.949611189398048	0.743903790313441	564	648	343	493	565	349	123
chr10.1118_22	AGACGGAGGCCCTATGAGGG	-	chr10	30966261	30966280	chr10.1118	139.517943108364	-0.00426189492509509	0.170468752878221	-0.103709013038246	0.917400273858403	1	0.665720963187542	220	218	106	169	166	147	65
chr10.1118_23	AGGAGACGGAGGCCCTATGA	-	chr10	30966264	30966283	chr10.1118	518.282392010979	-0.0836693044834141	0.114530149910924	-1.7537070712424	0.0794807132680804	0.457894881026755	0.706040961842029	854	873	457	613	579	512	278
chr10.1118_56	GGGACAGAGGTCTTAGTGGG	-	chr10	30966641	30966660	chr10.1118	204.659992397055	-0.0241767017440603	0.154110733254521	-0.563701446890419	0.572957332538263	1	0.614502886479957	339	285	170	268	244	214	82
chr10.1118_35	GAGGGGACAGAGGTCTTAGT	-	chr10	30966644	30966663	chr10.1118	568.18940320522	0.0702875356482624	0.0924331263444899	1.49073485408657	0.136031121467899	0.605153300483713	0.668189018090393	773	833	482	621	647	672	283
chr10.1118_61	GGAGGGGACAGAGGTCTTAG	-	chr10	30966645	30966664	chr10.1118	435.05300822024	-0.0139957157028417	0.120222325255255	-0.306876310746973	0.758937520928064	1	0.919118858174813	648	748	347	498	446	527	201
chr10.1118_20	GAAGCCATAGAGGGAGGAGA	-	chr10	30966278	30966297	chr10.1118	150.314889116428	-2.47215751679373	0.21917285662379	-11.5545691618946	6.99976421496652e-31	1.21794405445174e-28	0.646124015208872	336	403	218	321	48	29	27
chr10.1118_36	GGGACAGAAGCCATAGAGGG	-	chr10	30966284	30966303	chr10.1118	242.797015458893	-0.0334362197485667	0.135017890904175	-0.747138832010685	0.454979762181596	1	0.661172095934084	387	373	207	297	296	241	125
chr10.1118_42	GAGGGGACAGAGGGCCTAAG	-	chr10	30966576	30966595	chr10.1118	490.03153127371	-0.0398878629363403	0.1381776962066	-0.893173215591145	0.371764419316953	0.925130403736564	0.708600598816062	688	783	440	640	524	365	238
chr10.1118_53	GACAGAGGTCTTAGTGGGAG	-	chr10	30966639	30966658	chr10.1118	239.273153344603	-1.20094130809716	0.146148229806186	-8.3263233379312	8.33918374517719e-17	6.99145963180038e-15	0.719515294321454	464	556	266	400	154	139	85
chr10.1118_41	GGACAGAGGTCTTAGTGGGA	-	chr10	30966640	30966659	chr10.1118	354.11323810523	0.0439807766065916	0.133847076090729	0.974894848654141	0.329612421639736	0.800947360879885	0.857386999761343	513	544	273	389	432	478	145
chr10.1118_5	TGCCCCATCACTTCCCTCTA	+	chr10	30966181	30966200	chr10.1118	1312.5750483283	-0.0633155671497522	0.0680271917302318	-1.43050526955276	0.152572054496836	0.250826381552032	4.12452307857351	1955	2016	1164	1648	1457	1211	656
chr10.1118_6	AAAGCCCTACAGAGAGGAGA	-	chr10	30966162	30966181	chr10.1118	646.76715415805	0.0112727239228824	0.117298968305235	0.24623869269607	0.805497465013658	1	1.17488710050242	849	1058	525	805	999	660	283
chr10.1118_1	TGGGGCAAAGCCCTACAGAG	-	chr10	30966168	30966187	chr10.1118	303.802843492867	-0.486920903795614	0.137578251443104	-4.29519090916406	1.74543068006569e-05	0.000940887505205012	0.494899820868359	520	592	289	451	270	272	93
chr10.1118_12	GGTTCCCATCTCCTCTCTGT	+	chr10	30966154	30966173	chr10.1118	279.787188414707	-0.00722148226596968	0.165385716927473	-0.173613962306945	0.862168858333789	1	0.661172095934084	381	489	231	325	228	322	151
chr10.1118_7	AAGCCCTACAGAGAGGAGAT	-	chr10	30966161	30966180	chr10.1118	408.397893019973	0.00563964158179815	0.12658651252223	0.125030580133536	0.900499340847398	1	0.705750677134998	535	621	373	503	553	481	151
chr10.1118_73	CCTTGCCTCCCCAGCAGGAC	+	chr10	30966739	30966758	chr10.1118	647.82166148263	-0.000388830058001337	0.095713636033385	-0.0083676308213848	0.993323674466864	1	1.17488710050242	879	1109	550	734	785	732	327
chr10.1118_72	CTTGCCTCCCCAGCAGGACT	+	chr10	30966740	30966759	chr10.1118	553.351162647445	0.0369311666638143	0.0947648239019653	0.791582664446995	0.42860405829245	0.973057395612628	0.731130025666898	738	865	455	656	731	545	252
chr10.1118_75	TTGCCTCCCCAGCAGGACTG	+	chr10	30966741	30966760	chr10.1118	550.258505147159	0.0310198502636592	0.108434315225359	0.668557745064277	0.503777634650376	1	0.731130025666898	785	856	437	634	793	563	287
chr10.1118_71	CCAGTCCTGCTGGGGAGGCA	-	chr10	30966742	30966761	chr10.1118	380.829013840392	-2.39085841974218	0.15452594712593	-15.6597791315611	2.84884851660926e-55	1.43335906064001e-52	0.620127683212427	912	988	587	718	181	108	71
chr10.1118_13	AAGCCCCAGTCCTGCTGGGG	-	chr10	30966747	30966766	chr10.1118	289.3590416126	-0.0320811491365168	0.12845750963127	-0.709189516965079	0.478206877961997	1	0.634259451008357	449	409	248	388	369	272	138
chr10.1118_68	CTGGGGCTTTCTTAGCTGTC	+	chr10	30966758	30966777	chr10.1118	333.362185503241	-0.00612482525551709	0.154331169568956	-0.14362867050874	0.885793699595781	1	0.534254242491046	473	555	270	410	441	443	123
chr10.1118_64	TAGGGCCTTGCCTCCCCAGC	+	chr10	30966734	30966753	chr10.1118	1045.81764399272	0.218503936628186	0.0702507175374075	4.28459039519639	1.83076162598037e-05	0.000139794010234965	3.95621137504752	1340	1468	810	1086	1305	1189	547
chr10.1118_66	TGGGGAGGCAAGGCCCTAGA	-	chr10	30966732	30966751	chr10.1118	591.896976083958	0.123917409437043	0.096450267951644	2.4977364211037	0.0124989089181022	0.130951333168246	0.941729692379904	726	828	515	621	700	667	347
chr10.1121_10	TTCTCAGAAGTCACCCTGGC	+	chr10	30984868	30984887	chr10.1121	359.295904632466	-0.0770715738523638	0.130731424630152	-1.64725554839626	0.0995055304837756	0.498635001744945	0.743903790313441	583	622	300	452	455	276	177
chr10.1121_4	TTTACTGGCTAAACCCGCCA	-	chr10	30984884	30984903	chr10.1121	475.715693116701	0.00101780936383131	0.116241407096201	0.0222148237699573	0.98227659285048	1	0.631191551316345	718	740	387	561	642	548	225
chr10.1121_2	CAGGGTGACTTCTGAGAAGC	-	chr10	30984866	30984885	chr10.1121	220.742575475694	-0.118519957744184	0.166130026160546	-2.32171245324402	0.0202484239462968	0.233991900176276	0.614502886479957	319	419	216	301	174	228	88
chr10.1121_9	ACTTCAGCAACGTCAGCCTG	+	chr10	30984908	30984927	chr10.1121	339.470592009664	0.0641317932002147	0.11553115992207	1.36890162538632	0.171030027624243	0.651998653162616	0.705750677134998	480	465	278	379	427	357	198
chr10.1121_6	CCTGCGGAGCGTCAACCTGA	+	chr10	30984924	30984943	chr10.1121	701.686451457421	-0.014989978378155	0.131314657753366	-0.334734196390739	0.737825603087611	0.985101951004459	1.2236654866789	989	1103	668	795	1108	558	330
chr10.1121_1	CAGCTTCTCAGAAGTCACCC	+	chr10	30984864	30984883	chr10.1121	218.20536137756	0.0161467712276356	0.188482992439525	0.408009192879914	0.683266925836699	1	0.713790802319756	331	359	143	255	304	198	142
chr10.1121_8	GTTGCTGAAGTTTTCTTTAC	-	chr10	30984899	30984918	chr10.1121	67.5984548969118	-0.0189830108237618	0.28410522514893	-0.573239187659374	0.56648275427861	1	0.659019433914266	98	115	61	87	102	47	21
chr10.1121_7	TGTTAGAGTTCTGTTCCGTC	-	chr10	30984942	30984961	chr10.1121	596.722243875635	-0.0229570321189919	0.0913420556088715	-0.494024891091056	0.62128860067089	1	0.600446560354325	917	906	529	696	754	655	267
chr10.1121_5	CTTTACTGGCTAAACCCGCC	-	chr10	30984885	30984904	chr10.1121	776.695607494115	0.103515597468975	0.0890280739698269	2.15819970925424	0.0309123080073473	0.182312648891174	1.40861646882798	986	1166	625	865	886	980	389
chr10.1121_3	CCGTCAGGTTGACGCTCCGC	-	chr10	30984927	30984946	chr10.1121	171.778694880733	0.0274304763190415	0.155453337865654	0.640323089231164	0.521962572870497	1	0.537442192770546	241	245	139	208	233	167	81
chr10.1130_23	AGGTTGGATTCACCAGCACT	-	chr10	31107301	31107320	chr10.1130	271.765966495202	-0.100800489835718	0.138085920639285	-2.07703393407362	0.0377984273560986	0.326893439389577	0.643612886545844	379	463	235	425	315	252	113
chr10.1130_67	TGGGTCAAGGCTGCATGAGC	-	chr10	31107168	31107187	chr10.1130	354.505359930635	0.0415947979019892	0.134734190620185	0.924798205136822	0.355070884430317	0.828438355794093	0.857386999761343	472	540	302	385	416	331	167
chr10.1130_30	AGGCTGTAGGGGCTGATAAG	+	chr10	31107131	31107150	chr10.1130	276.449956383275	-0.0378883615248659	0.140134731415773	-0.852493712367649	0.393940127320889	1	0.626367823666782	381	399	280	365	336	310	107
chr10.1130_58	GGGCTGATAAGTGGCCAAGC	+	chr10	31107140	31107159	chr10.1130	334.997983764657	0.0669063897522047	0.12137259648617	1.43252864759361	0.1519925855263	0.725780926807701	0.493637160119022	455	473	276	368	453	323	199
chr10.1130_38	TGACCCAGAGGCATCCCTGC	+	chr10	31107181	31107200	chr10.1130	638.525317048583	0.022944801809625	0.107628232366794	0.495089297959403	0.620537087869355	0.902381350204478	1.24736593174471	965	903	537	728	743	560	363
chr10.1130_7	TCACTGCCCTCGGGCTCGTC	+	chr10	31107226	31107245	chr10.1130	420.235275729598	0.0229908293313296	0.143323158894391	0.524356574290889	0.600030554478243	0.900754549057678	1.21114777471501	602	628	358	457	422	361	251
chr10.1130_1	AGACGAGCCCGAGGGCAGTG	-	chr10	31107227	31107246	chr10.1130	407.153989378816	-0.0992741286177477	0.115583283012303	-2.04127618194569	0.0412233831344839	0.325854169082733	0.705750677134998	608	684	384	520	399	349	212
chr10.1130_22	AGGAGGCCAGACGAGCCCGA	-	chr10	31107235	31107254	chr10.1130	335.045856366809	-0.00688953959913099	0.137100416476542	-0.155740560247891	0.876237524780342	1	0.493637160119022	527	584	250	373	401	378	129
chr10.1130_35	GAGGAGGCCAGACGAGCCCG	-	chr10	31107236	31107255	chr10.1130	184.879246405299	-0.003409627307412	0.182344030063139	-0.0852891355541199	0.932031528632617	1	0.682621768624151	256	276	159	242	190	249	67
chr10.1130_32	TCTGGCCTCGCCCTCTCTGG	+	chr10	31107254	31107273	chr10.1130	657.518709961898	0.0400520511980066	0.0833621442340561	0.867202943633687	0.385830823698976	0.824085688325009	0.941729692379904	900	1024	546	751	833	637	334
chr10.1130_40	CTGGCCTCGCCCTCTCTGGC	+	chr10	31107255	31107274	chr10.1130	684.52522880308	0.0104984176408819	0.0918642441123821	0.226117140710074	0.821110313452724	1	0.941729692379904	884	1019	637	842	875	743	290
chr10.1130_52	GCAGTTTTGGACCTGTCCTT	+	chr10	31106930	31106949	chr10.1130	310.927012998095	-0.111109145809773	0.120302695157029	-2.23990749868368	0.0250969287286789	0.301675148988986	0.494899820868359	429	517	317	424	337	301	139
chr10.1130_18	GTGGACAGTTGTATGTCAGG	-	chr10	31107353	31107372	chr10.1130	186.886889317788	0.0337360295857756	0.158849586630394	0.789902340238868	0.42958480456608	1	0.614502886479957	237	277	159	223	229	214	75
chr10.1130_46	CAGGTGGACAGTTGTATGTC	-	chr10	31107356	31107375	chr10.1130	271.757534142105	0.0279835117209603	0.152686195898158	0.649235272395958	0.516186316111468	1	0.754222251949947	354	418	199	353	387	258	160
chr10.1130_24	TGACGTTTGAACATGTCAGG	-	chr10	31107372	31107391	chr10.1130	337.337702571403	0.0852927785420143	0.139212250366061	1.81387734857782	0.0696966107710474	0.429239162545663	0.705750677134998	436	430	287	371	388	436	207
chr10.1130_50	CTCATGCAGCCTTGACCCAG	+	chr10	31107169	31107188	chr10.1130	521.342897873582	-0.0540497951711195	0.104153741621465	-1.15246826338422	0.249128703862117	0.686627008775759	0.916261878491865	795	777	467	670	594	444	258
chr10.1130_59	GCAGGGATGCCTCTGGGTCA	-	chr10	31107181	31107200	chr10.1130	427.583498926196	0.0230904957897122	0.10522710883604	0.497365069387364	0.618931633424162	1	0.774538922468877	576	642	373	511	503	516	198
chr10.1130_39	CCTCAAAGTCAACCCAACCA	+	chr10	31106869	31106888	chr10.1130	775.793560155794	-0.410752463183264	0.0874838204782446	-5.27020466406369	1.36271725477737e-07	3.33607030257156e-06	1.45547273313984	1327	1455	694	1091	753	748	287
chr10.1130_17	TCAACCCAACCACGGTGCAG	+	chr10	31106877	31106896	chr10.1130	795.840623663657	-0.0117182973210224	0.0922480422417377	-0.252324900493751	0.800789942861551	0.692107583311063	2.89216094309759	1207	1171	744	876	1023	746	421
chr10.1130_2	CAACCCAACCACGGTGCAGA	+	chr10	31106878	31106897	chr10.1130	654.65806836332	0.0200546581452517	0.105077219396487	0.432148396757146	0.665633561797554	0.932534891921961	1.24736593174471	903	963	535	829	695	818	334
chr10.1130_6	GGTCCCTCTGCACCGTGGTT	-	chr10	31106884	31106903	chr10.1130	502.791873049639	0.0240283125919563	0.121034510677466	0.526428617600496	0.59859043647863	1	0.699442409004409	727	759	440	546	712	596	237
chr10.1130_44	GGGTCCCTCTGCACCGTGGT	-	chr10	31106885	31106904	chr10.1130	216.272239450102	-0.0559629975708472	0.146124368173251	-1.25298754495342	0.210210239487598	0.725827929975652	0.682621768624151	339	367	187	266	262	179	112
chr10.1130_43	AAATGGGTCCCTCTGCACCG	-	chr10	31106889	31106908	chr10.1130	654.266175616038	0.0170867405143385	0.117309043264046	0.372945243780277	0.709189197606598	0.95993526729465	1.24736593174471	1000	995	509	768	875	677	240
chr10.1130_27	ACTGCAGTACTGTGCAGTTT	+	chr10	31106917	31106936	chr10.1130	643.080429599757	-0.0264219412348506	0.126580632261404	-0.583476739989399	0.55957241086413	0.980486174182192	0.937936429597917	845	1115	570	795	726	779	219
chr10.1130_15	AGTCATGGCCTGTTGACCAA	-	chr10	31107049	31107068	chr10.1130	539.240950733639	0.0305445997227463	0.11036377075023	0.659495356474144	0.509577726947875	0.922568655554855	0.977239556391984	797	897	385	616	755	582	234
chr10.1130_11	CTGGAGCCAGTGCTGTCGAC	+	chr10	31107081	31107100	chr10.1130	207.697240291878	-0.0728268502404896	0.175619985342295	-1.65030960056517	0.0988796296825467	0.543240360652973	0.614502886479957	370	307	189	285	220	255	74
chr10.1130_12	GAGCCAGTGCTGTCGACAGG	+	chr10	31107084	31107103	chr10.1130	357.530024779089	0.0136967820798321	0.125556680051922	0.302858979116662	0.761997333936119	1	0.623461679093196	559	584	283	364	388	374	192
chr10.1130_16	TAGTCATGGCCTGTTGACCA	-	chr10	31107050	31107069	chr10.1130	375.249747880643	0.105066168227809	0.111877786076917	2.14351663745071	0.0320716365931303	0.274800715482692	0.743903790313441	471	515	285	457	515	413	177
chr10.1130_10	CATGACTACAGCTACTGGCC	+	chr10	31107062	31107081	chr10.1130	602.331673301394	0.084879615713786	0.119959767715974	1.78123863821539	0.0748734740288898	0.341896256851873	1.17488710050242	711	911	454	722	761	627	397
chr10.1130_73	GGGTCAAGGCTGCATGAGCA	-	chr10	31107167	31107186	chr10.1130	353.688082452147	0.0137042074769048	0.134646420938615	0.30801192842811	0.758073255742276	1	0.705750677134998	403	593	325	418	432	417	180
chr10.1130_13	TGCCTTGATTTCAGGTCCAA	-	chr10	31106949	31106968	chr10.1130	307.616180848394	-0.0676930225679305	0.115146723279249	-1.44054288436778	0.149713866288836	0.614325789518901	0.709394651851923	444	507	288	392	378	296	133
chr10.1130_36	CCACAGCCTGCCTTGATTTC	-	chr10	31106957	31106976	chr10.1130	951.772774921265	0.032793634043603	0.0757053981547382	0.723344241800049	0.469468418250009	0.585419387371135	2.48049265178089	1244	1466	850	1094	1154	924	497
chr10.1130_37	AGACACGAGAGCTTGCAGAG	-	chr10	31106983	31107002	chr10.1130	262.210863170216	-0.00705897974898167	0.137584103351648	-0.159721836233173	0.873100198904652	1	0.626367823666782	409	404	220	305	357	294	113
chr10.1130_14	CCAAGGGCTACACGGGCCAG	-	chr10	31107033	31107052	chr10.1130	651.735270402381	0.0607117028086621	0.0997068893803134	1.28963314487732	0.19717806198802	0.613474624625375	0.937936429597917	965	908	517	746	936	707	333
chr10.1130_3	CCGTGTAGCCCTTGGTCAAC	+	chr10	31107038	31107057	chr10.1130	457.462348524016	0.0909772302151218	0.10430950976865	1.89091165913437	0.0586361377987016	0.410932388959523	0.647112231197655	582	639	370	531	548	466	269
chr10.1130_41	CTCCCCAGCTCAGCTGATGT	+	chr10	31107422	31107441	chr10.1130	357.064171940686	0.0284499367229073	0.146670211708843	0.651746601726958	0.514564654202621	0.976659876705164	0.869922496128646	501	491	344	372	440	448	197
chr10.1130_69	TGCCTACATCAGCTGAGCTG	-	chr10	31107427	31107446	chr10.1130	601.171780399578	0.0375966974477496	0.132461436296649	0.834583413492578	0.40395230421889	0.843678081221231	0.937936429597917	762	916	519	686	565	609	314
chr10.1130_89	CAGCTCAGCTGATGTAGGCA	+	chr10	31107427	31107446	chr10.1130	227.569348346965	0.0085209854893496	0.1587559157547	0.201743763862177	0.840117047358138	1	0.614502886479957	269	333	211	295	229	228	124
chr10.1130_53	GTGCCTACATCAGCTGAGCT	-	chr10	31107428	31107447	chr10.1130	397.654615132033	0.0435081445933732	0.111932502485928	0.936629980120293	0.348948925000492	0.822921693608216	0.854428811238232	537	549	329	493	497	375	218
chr10.1130_4	CGTGCCTACATCAGCTGAGC	-	chr10	31107429	31107448	chr10.1130	763.722231496785	0.0738702258887927	0.0838708205334752	1.58206848259958	0.113633937673722	0.369791172803335	1.53994381250471	1013	1209	650	788	1004	781	408
chr10.1130_47	TGATTTCAGGTCCAAAGGAC	-	chr10	31106944	31106963	chr10.1130	287.54522813793	0.00768216486349802	0.130523711640082	0.171477646516498	0.863848205603001	1	0.849916952389901	352	459	250	360	321	285	158
chr10.1130_5	GTCCTTTGGACCTGAAATCA	+	chr10	31106944	31106963	chr10.1130	366.108068965034	0.0704524448504168	0.110140815208824	1.49146087294136	0.13584053647725	0.589793381809563	0.705750677134998	493	528	282	435	486	422	193
chr10.1130_28	TTTGGACCTGAAATCAAGGC	+	chr10	31106948	31106967	chr10.1130	508.451819998628	0.0171526902117919	0.118196983262849	0.374830723205856	0.707786363526153	1	0.706040961842029	712	735	455	586	661	430	300
chr10.1130_25	GGGGAGTTTGCCGGATGAGC	-	chr10	31107408	31107427	chr10.1130	299.288839822755	-0.0352783045954594	0.151768409764435	-0.81324932262254	0.41607512594799	0.973314565368698	0.709394651851923	418	536	280	344	407	348	109
chr10.1130_8	CAGTGACGTTTGAACATGTC	-	chr10	31107375	31107394	chr10.1130	351.220453759384	0.0513778213843412	0.158173004918383	1.18067653476974	0.237731246675992	0.692559084375271	0.857386999761343	509	466	294	382	565	444	125
chr10.1130_49	GCCGGATGAGCAGGCCTGGT	-	chr10	31107399	31107418	chr10.1130	327.690147743246	-0.0679769754799988	0.151314432465242	-1.50911049916845	0.131270546924531	0.679982306011913	0.493637160119022	473	582	305	415	325	261	136
chr10.1130_9	GTTTGCCGGATGAGCAGGCC	-	chr10	31107403	31107422	chr10.1130	155.890272216935	-0.0905265209129435	0.180725917405034	-1.95458787087794	0.0506317340840088	0.37735612836798	0.659650114948688	249	294	144	202	195	159	61
chr10.1154_29	AACTATCTGAGCTGGTGGTG	+	chr10	32261331	32261350	chr10.1154	623.793932152862	0.00769468087748024	0.116134376185061	0.167875637052767	0.866681116915027	1	0.941729692379904	884	954	558	710	966	575	290
chr10.1154_10	ACGGCAAGAGAGCAACAGGC	+	chr10	32261430	32261449	chr10.1154	356.166938248896	0.0150208557621627	0.14802315923102	0.346832767399928	0.728716958537806	1	0.705750677134998	489	555	312	391	464	317	232
chr10.1154_33	ACTATCTGAGCTGGTGGTGT	+	chr10	32261332	32261351	chr10.1154	735.400963115793	0.0310575475966057	0.0909858224979626	0.667676744565907	0.504339957693546	0.826502773962164	1.2236654866789	1037	1102	629	851	1062	738	327
chr10.1154_21	TGAGCAGCAACTATCTGAGC	+	chr10	32261323	32261342	chr10.1154	402.570325326863	-0.026099658746024	0.0996827919051581	-0.560559125413544	0.575098122682645	1	0.854428811238232	574	656	341	495	458	421	190
chr10.1154_22	GCAGCAACTATCTGAGCTGG	+	chr10	32261326	32261345	chr10.1154	443.700586129338	-0.00426955087704735	0.100827868349489	-0.0919356406159936	0.926749174243341	1	0.725975756085589	622	711	370	544	582	443	193
chr10.1154_2	TTGGAAGTCATCGGCTCCTT	-	chr10	32261461	32261480	chr10.1154	117.559804247017	0.01527239075747	0.238772781552424	0.429103446506451	0.667847944230872	1	0.665720963187542	138	219	85	137	185	81	62
chr10.1154_16	CAACAGGCAGGCCAGCCCAA	+	chr10	32261442	32261461	chr10.1154	371.770234001246	-0.0582091313820604	0.128808519672122	-1.2668153105903	0.205221336236263	0.690980620152441	0.743903790313441	552	593	337	478	342	397	203
chr10.1154_8	AGTCATCGGCTCCTTTGGGC	-	chr10	32261456	32261475	chr10.1154	567.955550013081	-0.0378527582946197	0.107319272301014	-0.813531399681267	0.415913451133819	0.998939048092945	0.668189018090393	886	965	485	629	595	590	244
chr10.1154_6	TGGAAGTCATCGGCTCCTTT	-	chr10	32261460	32261479	chr10.1154	275.754506275811	-0.00358032552989076	0.134631061021219	-0.0805626967916055	0.935789733384465	1	0.623223321516431	420	426	207	347	338	277	154
chr10.1154_3	CTCAGATAGTTGCTGCTCAC	-	chr10	32261322	32261341	chr10.1154	471.516769692052	0.0877395934241028	0.130000901440276	1.84539233653689	0.0649804871217813	0.412337520071809	0.712538751249813	605	681	355	541	798	446	230
chr10.1154_1	ACTTGCAGGTTTCTGATAGT	+	chr10	32261580	32261599	chr10.1154	298.270221828517	-0.124937057252291	0.12007369799562	-2.45062099113757	0.0142610025622861	0.182380364813349	0.649497847478161	474	508	273	404	353	279	113
chr10.1154_7	CTTGCAGGTTTCTGATAGTT	+	chr10	32261581	32261600	chr10.1154	299.271576589688	0.0467656292343515	0.141914982239161	1.04891326845283	0.294218038172482	0.992698310850039	0.47948010547061	382	479	236	334	312	331	144
chr10.1154_43	TTATTTACCAAGACAGTTGT	+	chr10	32261368	32261387	chr10.1154	1116.92045684596	-0.0129256030302848	0.0724781656095036	-0.288550231209391	0.772925585773597	0.581561957320436	4.14120373985683	1513	1779	1014	1324	1439	1172	543
chr10.1154_15	ATACACGGCAAGAGAGCAAC	+	chr10	32261426	32261445	chr10.1154	709.26245909754	-0.00898926222853888	0.104328699851485	-0.1938475650189	0.846295241836913	0.945309434173849	1.53994381250471	1014	1116	593	857	775	665	432
chr10.1154_11	TTACACCACCGAACTCTAGC	-	chr10	32261770	32261789	chr10.1154	897.181915929798	-0.0217779783496931	0.0816218826841933	-0.474209822094953	0.635350289892719	0.684390454053221	2.35494527244205	1325	1305	774	1144	964	1005	424
chr10.1154_53	CACCGCAGCCTCAAACTACT	+	chr10	32261798	32261817	chr10.1154	641.102677262285	-0.00428777623696884	0.0844702448717326	-0.0930221891579622	0.925885933252569	1	1.17488710050242	888	924	585	799	788	639	312
chr10.1154_49	AGCCCAGTAGTTTGAGGCTG	-	chr10	32261803	32261822	chr10.1154	360.419085518679	-0.165497689945296	0.117075074005131	-2.95934632316367	0.00308292422717098	0.0568987053204308	0.743903790313441	556	649	333	499	446	309	147
chr10.1154_41	GCTCAGGAGTCTAAGGCGGG	-	chr10	32261834	32261853	chr10.1154	201.023823476966	-0.0127605368825239	0.170651100247026	-0.310092756951377	0.75649042009519	1	0.498907260294206	313	308	173	240	237	210	67
chr10.1154_28	TGCTGCTCAGGAGTCTAAGG	-	chr10	32261838	32261857	chr10.1154	394.947032303146	0.0350792393091676	0.116863460357048	0.761649471877462	0.446269239808251	0.982825657693314	0.743903790313441	575	571	325	450	483	370	190
chr10.1154_4	CGATGACTTCCAAGAGACAA	+	chr10	32261468	32261487	chr10.1154	303.884125278491	0.0576996689214372	0.136807572695797	1.27074524103771	0.203819295178262	0.732013794602449	0.649497847478161	381	449	280	314	457	344	145
chr10.1154_13	AGTGCGTATGCTGTATGCTG	+	chr10	32261513	32261532	chr10.1154	521.166667701095	-0.0391279059566978	0.105573740097715	-0.839668264831005	0.40109441223795	0.850034452606856	0.916261878491865	768	857	442	632	517	529	285
chr10.1154_12	CGTATGCTGTATGCTGAGGA	+	chr10	32261517	32261536	chr10.1154	429.485660129197	-0.0326608434531863	0.109257305134873	-0.704090181748829	0.481376614102643	0.981559761456183	0.804912507771267	608	689	395	515	464	503	203
chr10.1154_19	TAGTGATAACACCAAGGTTG	+	chr10	32261550	32261569	chr10.1154	354.921734634421	0.0142166739051942	0.148532857454464	0.328689349119115	0.742390505611032	1	0.705750677134998	503	616	285	363	372	382	228
chr10.1154_20	GTCACCCGGCTAGAGTTCGG	+	chr10	32261762	32261781	chr10.1154	349.596986959919	-0.0380825297984128	0.14168410904367	-0.859229277036939	0.390214033917004	0.859793120605827	0.869922496128646	535	509	317	448	312	325	196
chr10.1154_30	GGAATCAAGCTGGCAGGACC	-	chr10	32261706	32261725	chr10.1154	608.858263368635	-0.0177213424668205	0.0886756272794973	-0.382326692445929	0.702219058140662	1	0.941729692379904	843	977	529	751	808	616	269
chr10.1154_18	ACCTCTGTGGAGTCCTAATT	-	chr10	32261734	32261753	chr10.1154	586.61635422215	-0.045496670719229	0.108506199857722	-0.975926915856061	0.329100682750675	0.944245810362724	0.600446560354325	885	941	519	714	768	607	291
chr10.1154_14	GTGACAAAGCAAGACCTCTG	-	chr10	32261747	32261766	chr10.1154	350.819165716627	0.036505397074118	0.127932158812023	0.804741642589148	0.420968783789735	0.897127209202987	0.857386999761343	440	496	325	411	430	406	198
chr10.1154_5	GGTTTCTGATAGTTGGGTGC	+	chr10	32261587	32261606	chr10.1154	514.264828329824	-0.0769465921287451	0.117401828097556	-1.62655911481791	0.103830768662801	0.520982399478895	0.706040961842029	807	852	460	647	717	419	216
chr10.1154_9	GTTTCTGATAGTTGGGTGCA	+	chr10	32261588	32261607	chr10.1154	169.494208359178	0.0202945789787608	0.171708071918331	0.492802910868685	0.622151853761447	1	0.659650114948688	244	270	138	176	199	146	95
chr10.1154_62	AGATTGTGAGTTATTTGCAC	+	chr10	32261611	32261630	chr10.1154	690.274256645545	-0.0477835986751582	0.108811758672957	-1.02421810793602	0.305732267693751	0.663689979275286	1.21237703204269	1096	1056	580	874	895	580	374
chr10.1154_61	TTGTGAGTTATTTGCACAGG	+	chr10	32261614	32261633	chr10.1154	1087.95575897195	0.00302420349680103	0.0731437762130379	0.0673745358686522	0.946283540548907	0.798160563089456	2.48049265178089	1547	1685	965	1253	1342	1110	468
chr10.1154_63	TGTGAGTTATTTGCACAGGA	+	chr10	32261615	32261634	chr10.1154	464.015500267544	-0.124436030177124	0.107394911710494	-2.47018146403529	0.0135044528617842	0.165944198931555	0.712538751249813	710	821	416	608	466	429	190
chr10.1154_58	CACAGGAGGGCTACGTGTCC	+	chr10	32261628	32261647	chr10.1154	270.373699344626	0.01289189668276	0.135313954970418	0.290169516370508	0.771686555827084	1	0.661172095934084	342	415	253	321	365	309	115
chr10.1154_37	CCTTAGACTCCTGAGCAGCA	+	chr10	32261838	32261857	chr10.1154	421.572276387046	0.0232053459697429	0.10616945278706	0.500142579902529	0.616974686150854	1	0.804912507771267	526	651	356	537	549	424	211
chr10.1154_32	CCCTGCTGCTCAGGAGTCTA	-	chr10	32261841	32261860	chr10.1154	864.112188365519	0.0798467452911911	0.0982220470880869	1.67808694889469	0.0933301261776325	0.278823632252792	2.11238136544003	1095	1207	714	1033	954	898	538
chr10.1154_26	ACAGGCATGTACTTCCATGC	+	chr10	32261864	32261883	chr10.1154	401.322183397654	-0.0597371754212174	0.112331416573938	-1.27569314313265	0.202064013414999	0.702893054911843	0.705750677134998	555	610	390	528	422	400	208
chr10.1154_31	AATCAAGCTGGCAGGACCAG	-	chr10	32261704	32261723	chr10.1154	279.550729583851	-0.00630691386181351	0.142524520208307	-0.144162734793582	0.885371966826875	1	0.626367823666782	385	460	236	341	386	248	112
chr10.1154_27	AGAGGTCTTGCTTTGTCACC	+	chr10	32261748	32261767	chr10.1154	435.652901413222	-0.0387888347901728	0.128940548543124	-0.855504984314284	0.392271646265721	0.893780523322807	0.804912507771267	692	700	371	517	512	454	245
chr10.1154_65	TCTGCCTTTCTTCATGGTCC	-	chr10	32261649	32261668	chr10.1154	298.284089289453	0.0372726413937444	0.145868534787988	0.848123107618421	0.396369413879427	1	0.552282655155968	378	494	241	331	322	407	135
chr10.1154_48	TATCAGTCTGCCTTTCTTCA	-	chr10	32261655	32261674	chr10.1154	207.750131277231	-0.0264019199441794	0.17173530263206	-0.638764283144257	0.522976286778745	1	0.682621768624151	298	332	186	263	180	263	102
chr10.1154_24	TGCTTCTTTTTGCTTTCCCC	+	chr10	32261685	32261704	chr10.1154	397.384938913031	-0.0306780685581996	0.131531933077001	-0.682120094082776	0.495163015600876	1	0.743903790313441	622	605	326	511	529	306	194
chr10.1163_7	CTTCAGAAAATTTCGCGCAA	-	chr10	32542245	32542264	chr10.1163	132.776588196468	-0.054876792879333	0.25412226694501	-1.42706657494463	0.153560705863599	0.63967399737424	0.663039456409872	222	251	133	153	165	125	24
chr10.1163_29	TCTGAAGGATACACTCTAAA	+	chr10	32542258	32542277	chr10.1163	434.311152128668	-0.0260506549378032	0.148890836443915	-0.600210320192959	0.548366076619282	1	0.774538922468877	611	808	388	470	649	476	160
chr10.1163_8	GCGCAAAGGTTGTCTTTCCC	-	chr10	32542231	32542250	chr10.1163	319.145082854765	0.0101665342678446	0.151412040800669	0.236729776562578	0.81286643309733	1	0.539294407059875	502	501	223	388	382	427	144
chr10.1163_3	CTTTGCGCGAAATTTTCTGA	+	chr10	32542243	32542262	chr10.1163	274.654297918959	-0.0967538574867493	0.143825237125005	-2.01621897030563	0.0437770835944454	0.359690682567077	0.623223321516431	471	445	246	369	340	292	95
chr10.1163_38	ACTTCTCACTGGGCTTACCC	+	chr10	32542294	32542313	chr10.1163	699.129166577475	0.0687200426717008	0.0887321157646944	1.46400537604345	0.143192479453337	0.468918517459683	1.21237703204269	953	1065	538	826	964	804	309
chr10.1163_10	AGTCCTGATGACACATCTGG	-	chr10	32542325	32542344	chr10.1163	417.54194570454	0.01179600687924	0.101163947911173	0.253927447268783	0.799551609743779	1	1.21114777471501	599	665	336	486	492	413	215
chr10.1163_13	CCCAGTCCTGATGACACATC	-	chr10	32542328	32542347	chr10.1163	739.329166490084	0.0221119076817046	0.101486386103409	0.475470739132897	0.634451484542325	0.826337282713773	1.53994381250471	1016	1147	634	836	800	725	453
chr10.1163_5	TAACACTACCGCCTGGGAGG	-	chr10	32542369	32542388	chr10.1163	261.18205731299	-0.87223737145124	0.183194341583965	-5.0160793976967	5.27365422382818e-07	2.68563103236509e-05	0.643612886545844	493	550	283	409	292	185	50
chr10.1163_6	CATTAACACTACCGCCTGGG	-	chr10	32542372	32542391	chr10.1163	706.660751427712	-0.00459609796244912	0.0855178142316918	-0.0995692150120083	0.920686335198741	1	1.2236654866789	976	1121	605	861	807	828	328
chr10.1163_9	ACACAGGTCTGGTTTTTCAA	-	chr10	32542423	32542442	chr10.1163	162.222636998616	-0.116818916727714	0.185674316648194	-2.29008224969954	0.0220165491385727	0.235730447673033	0.659650114948688	270	307	137	237	192	171	59
chr10.1163_15	TGAAAAACCAGACCTGTGTG	+	chr10	32542424	32542443	chr10.1163	348.087916196667	-0.0662978841195239	0.134983012713565	-1.44302743212471	0.14901274377886	0.614454120270935	0.705750677134998	478	591	344	447	397	406	121
chr10.1163_39	GCAAAGCTCAGACTTCTCAC	+	chr10	32542283	32542302	chr10.1163	251.839997761362	-0.0154451723612818	0.166755171928517	-0.371682919182543	0.710128943884345	1	0.754222251949947	327	420	189	367	341	206	106
chr10.1163_26	CAAAGCTCAGACTTCTCACT	+	chr10	32542284	32542303	chr10.1163	627.563707025126	0.0862199426410171	0.107960502276723	1.79968605447892	0.0719102243314947	0.323771990727663	1.24736593174471	774	946	490	744	886	777	255
chr10.1163_17	CCTGTGTGTGGTGAGACCCA	+	chr10	32542436	32542455	chr10.1163	453.89438433423	-1.0456023056397	0.103696508972501	-10.1705305089802	2.68442576002573e-24	3.16339936257239e-22	0.715514517879135	875	991	526	694	391	287	150
chr10.1163_24	CCCTGGGTCTCACCACACAC	-	chr10	32542439	32542458	chr10.1163	1495.10727507164	0.0299344618730759	0.0575667006834016	0.724258614629671	0.468906979449612	0.425884552483779	4.82270044160141	2195	2285	1239	1712	1940	1561	702
chr10.1163_19	TCTCAGACATGACTGTGAGC	-	chr10	32542480	32542499	chr10.1163	527.442118914092	0.00520348233549361	0.0984615482970291	0.111976824674873	0.91084178221535	1	0.731130025666898	744	878	420	625	641	617	239
chr10.1163_11	GGTCTCACCACACACAGGTC	-	chr10	32542434	32542453	chr10.1163	397.843154756089	0.000939716490771321	0.121405586019909	0.0206620850744068	0.983515214285768	1	0.949249908526033	599	611	339	447	445	453	224
chr10.1163_12	TTTCAAAGGTAAGCCTATGA	-	chr10	32542409	32542428	chr10.1163	738.182062436395	0.0540679031131948	0.106453355802571	1.15395884141946	0.248517043480797	0.604549631527091	1.2236654866789	940	1166	651	793	1064	886	306
chr10.1163_2	GGTCATTAACACTACCGCCT	-	chr10	32542375	32542394	chr10.1163	737.269196578509	-0.00325801447260417	0.0809032653322942	-0.0711102439958936	0.943310015282578	1	1.21237703204269	1125	1064	658	845	865	753	359
chr10.1163_4	AGGCGGTAGTGTTAATGACC	+	chr10	32542375	32542394	chr10.1163	363.567381895072	-0.0934454094063957	0.119507870856306	-1.93861016374275	0.0525488250120388	0.331926684904607	0.869922496128646	559	644	311	468	407	326	193
chr10.1163_1	AGGTCATTAACACTACCGCC	-	chr10	32542376	32542395	chr10.1163	622.722860524993	0.00955194639172805	0.0847740686888533	0.20710370123127	0.835928871599747	1	0.929365126389283	879	923	514	789	795	620	308
chr10.1174_22	TAGAGAAATTTTACTATAAA	-	chr10	32736029	32736048	chr10.1174	110.403938993701	-0.077490743677519	0.283064393492593	-1.8202103482249	0.0687269778180098	0.43985926562071	0.663039456409872	217	237	83	143	147	83	20
chr10.1174_19	TCTCTCCCCAAAAAAGTGTG	-	chr10	32735905	32735924	chr10.1174	407.439675358044	0.016718304743953	0.130830605183285	0.372870177566042	0.7092450688125	1	0.743903790313441	591	701	315	432	481	473	231
chr10.1174_12	AACAAGTGTATATGCTGTTA	-	chr10	32735942	32735961	chr10.1174	361.862063483607	-0.0453291849721234	0.114423140386325	-0.977406416283913	0.328367987751553	0.794485796006777	0.869922496128646	599	566	324	403	429	363	176
chr10.1174_9	TCCCCAAAAAAGTGTGAGGG	-	chr10	32735901	32735920	chr10.1174	429.692942653254	-0.0203768885200448	0.110518127788779	-0.441012368547226	0.659204042797847	1	0.804912507771267	550	691	394	550	511	476	177
chr10.1174_8	CTCTCCCCAAAAAAGTGTGA	-	chr10	32735904	32735923	chr10.1174	430.077108954779	-0.0880433227946432	0.117558968117015	-1.83835629413061	0.0660099209189551	0.36419977510581	0.919118858174813	663	716	379	574	573	402	192
chr10.1174_3	TGGTCAAGAGGAAAGTTCGA	-	chr10	32735972	32735991	chr10.1174	426.948704738709	-0.0880467409247147	0.146778186006313	-1.87361310925007	0.0609837698613568	0.300432919647605	1.21114777471501	687	694	403	553	324	477	218
chr10.1174_15	TAGAAGAAAACATGGTCAAG	-	chr10	32735984	32736003	chr10.1174	219.176155939092	-0.014296941369874	0.204872106981422	-0.374973448100057	0.707680213671352	1	0.719515294321454	283	354	169	333	302	294	82
chr10.1174_23	AGTATTACTAGAAGAAAACA	-	chr10	32735992	32736011	chr10.1174	466.001308908348	-0.130403872998003	0.113205327831023	-2.54462849778301	0.0109394054036697	0.144215060900162	0.715514517879135	765	799	425	606	594	463	172
chr10.1174_16	AGAGAAATTTTACTATAAAA	-	chr10	32736028	32736047	chr10.1174	93.804457597027	-0.0523775088344003	0.665689743040266	-1.3837261523996	0.166442322550842	0.66109743983911	0.665720963187542	222	268	50	125	142	70	5
chr10.1174_1	ACTTCATCGGAGCATTTGTC	+	chr10	32735761	32735780	chr10.1174	177.171911259833	-0.00283841541861177	0.177045999120682	-0.0701388942507088	0.94408310977904	1	0.659019433914266	235	279	157	217	253	140	99
chr10.1174_5	GCAGGCAGGCAACGCTCACT	-	chr10	32735802	32735821	chr10.1174	524.93258944573	0.0673985711237053	0.12190427646067	1.44318855604056	0.148967362392002	0.545922989401835	0.916261878491865	790	746	405	544	725	465	319
chr10.1174_7	CCGTTCAAAAGAGAGGAAGT	-	chr10	32736077	32736096	chr10.1174	142.628499052891	-2.08188659287446	0.203091255382708	-10.4656641712341	1.24202428924275e-25	1.66900302795811e-23	0.663039456409872	290	386	222	263	66	62	17
chr10.1174_2	TGACTTACCGTTCAAAAGAG	-	chr10	32736084	32736103	chr10.1174	699.742628057644	-0.0118765142803026	0.109269084619401	-0.257029309288472	0.797156147407729	0.957976158359294	1.40861646882798	949	1132	658	782	890	652	404
chr10.1174_11	CAATTTCAGTAGAATGATCG	-	chr10	32736115	32736134	chr10.1174	299.311590360883	-0.0166572590256904	0.149610781204574	-0.385752846644885	0.699679720271967	1	0.649497847478161	474	491	222	377	428	298	107
chr10.1174_18	CCTACTTCCTCTCTTTTGAA	+	chr10	32736074	32736093	chr10.1174	517.325709955926	-0.0122066604272036	0.112047381970564	-0.264906826376669	0.791081239465994	1	0.712538751249813	779	816	441	607	736	505	202
chr10.1174_17	GTCATTTGTAACCTGAAGAA	-	chr10	32736141	32736160	chr10.1174	386.159901608925	-0.104905862853796	0.122542804227764	-2.13816607377442	0.0325032668181207	0.325330879915482	0.558353080150526	635	637	320	546	438	423	147
chr10.1174_14	CCCTCCCTCACACTTTTTTG	+	chr10	32735897	32735916	chr10.1174	639.5420827406	0.080881343911294	0.0979218591372863	1.69886237326819	0.0893451180136418	0.421623739684601	0.937936429597917	981	890	454	729	759	727	339
chr10.1174_13	CCCCAAAAAAGTGTGAGGGA	-	chr10	32735900	32735919	chr10.1174	457.087451912926	-0.16817196249629	0.134549195490368	-2.89022379098375	0.00384967664766593	0.069199017496992	0.712538751249813	760	906	416	567	592	442	160
chr10.1174_4	TGAAATTGTTGCCGTTCTTC	+	chr10	32736127	32736146	chr10.1174	211.856013039268	-0.022254800756095	0.15454094720604	-0.51982547346019	0.603185222998039	1	0.682621768624151	311	338	168	278	253	183	123
chr10.1174_10	CTCCCTCCCTCACACTTTTT	+	chr10	32735895	32735914	chr10.1174	1615.97060868498	0.0260031202283866	0.060751442851512	0.615027368166541	0.538536646537352	0.456235151078702	4.82270044160141	2236	2584	1315	1923	2128	1655	733
chr10.1174_38	AGGGAGGCAGGCAGGCAGGC	-	chr10	32735820	32735839	chr10.1174	408.557427330633	-0.11300408981509	0.1824529717455	-2.24992603212948	0.024453641129746	0.393658587357113	0.293758043248649	582	751	434	559	306	542	129
chr10.1174_37	AGGGAGGGAGGCAGGCAGGC	-	chr10	32735824	32735843	chr10.1174	761.63676358119	-0.10920247774045	0.0877164753583923	-2.27153658865271	0.0231145146341241	0.147727053007532	1.45547273313984	1063	1273	699	1042	798	825	335
chr10.1174_40	AGGGAGGGAGGGAGGCAGGC	-	chr10	32735828	32735847	chr10.1174	613.767985221688	-0.0943451997229925	0.113074178956517	-1.95247689111135	0.0508816119472694	0.313160657938242	0.937936429597917	790	1080	570	871	708	681	254
chr10.1174_6	TCCCTCCCTCACACTTTTTT	+	chr10	32735896	32735915	chr10.1174	975.189909506677	0.0673744878328532	0.0729188488352447	1.4898165079644	0.136272489348826	0.315512171589473	2.48049265178089	1396	1477	816	1025	1206	1015	529
chr10.1194_11	TGTCCTCCAAATCGAAGTGA	+	chr10	33619646	33619665	chr10.1194	301.703512835453	0.0211641613174268	0.148676098787315	0.488412128861218	0.62525795249796	1	0.552282655155968	367	516	241	364	446	261	137
chr10.1194_15	CTGTCCTCCAAATCGAAGTG	+	chr10	33619645	33619664	chr10.1194	247.583332308456	0.0165711313227813	0.157298235418436	0.390263429468069	0.696341762601974	1	0.711333378335259	361	404	202	253	258	250	160
chr10.1194_23	AAAATGCGAATGGCTGATTC	-	chr10	33619709	33619728	chr10.1194	328.859796458715	-0.028640184273383	0.133186464648985	-0.639203685921219	0.522690434589563	1	0.493637160119022	476	505	310	390	362	268	175
chr10.1194_6	CTTCAACCCTCACTTCGATT	-	chr10	33619655	33619674	chr10.1194	692.589265612177	0.0244904200538878	0.100465212102923	0.526241250097399	0.598720596725616	0.805060062349789	1.53994381250471	1046	981	503	909	924	710	350
chr10.1194_31	GGACAGAGACTGCAAGTAAG	-	chr10	33619631	33619650	chr10.1194	588.226763261541	0.00329054720156353	0.105441354141209	0.0710283217745394	0.943375214893577	1	1.23945403185664	748	935	512	748	717	660	232
chr10.1194_30	ACATTTAACTATAATCTTCC	+	chr10	33619427	33619446	chr10.1194	280.554153466348	-0.0829959611202519	0.138065390311845	-1.77035225625109	0.0766684779258724	0.478429754526359	0.623223321516431	444	413	256	411	338	274	102
chr10.1194_20	TAACTATAATCTTCCTGGTT	+	chr10	33619432	33619451	chr10.1194	453.751474509788	-0.0154352947921103	0.114773754960103	-0.335895796793163	0.736949446774629	1	0.631191551316345	696	709	386	534	647	471	196
chr10.1194_25	AACTATAATCTTCCTGGTTT	+	chr10	33619433	33619452	chr10.1194	360.964361212115	0.0146620459323363	0.149219187089689	0.339448668691221	0.734271760276369	1	0.623461679093196	522	565	267	452	535	336	132
chr10.1194_46	ACTATAATCTTCCTGGTTTG	+	chr10	33619434	33619453	chr10.1194	339.515432318141	-0.0206501303279732	0.174554316946895	-0.504538578609078	0.613882959384561	1	0.534254242491046	544	554	247	446	569	272	136
chr10.1194_27	ATTTCTGAGTTCCCCAAACC	-	chr10	33619448	33619467	chr10.1194	468.011268231039	0.0115546933069037	0.0984466077113759	0.248566610294842	0.80369603908673	1	0.715514517879135	668	742	393	529	517	486	240
chr10.1194_14	CATACCATTGACATATAATC	+	chr10	33619489	33619508	chr10.1194	729.437008152064	0.064082692289769	0.111204653935296	1.36357684256738	0.172700784553034	0.513514633853256	1.21237703204269	990	1059	570	865	1180	702	337
chr10.1194_3	CCGACTTCCCCCCCGTAGAC	+	chr10	33619561	33619580	chr10.1194	675.482466904691	-0.0355979750833938	0.108461140074296	-0.766252679280214	0.443525968877456	0.763522576100988	1.28489571731835	1119	1024	519	873	916	698	273
chr10.1194_26	GCCATTCGCATTTTTCACTT	+	chr10	33619715	33619734	chr10.1194	417.31672931227	0.000249099094019848	0.123680750005647	0.00549679847909634	0.995614211445645	1	1.21114777471501	574	688	362	484	613	416	163
chr10.1194_13	TTGATCATAATTCTCTGGTA	+	chr10	33619675	33619694	chr10.1194	168.031786732489	0.00273807179154602	0.209039124943421	0.072767235567447	0.941991344041218	1	0.537442192770546	236	272	155	174	239	109	80
chr10.1194_16	ATAATTCTCTGGTATGGGTC	+	chr10	33619681	33619700	chr10.1194	123.933361568637	-0.00640992379614724	0.187646481492336	-0.16223576470514	0.871120196693136	1	0.663039456409872	160	220	100	152	148	112	66
chr10.1194_7	TAGTGGTCACGCCTGTCTAC	-	chr10	33619575	33619594	chr10.1194	762.170536295891	0.0379185393850961	0.0960675959014156	0.812304386948113	0.416616993922704	0.761993941729766	1.21237703204269	1036	1115	662	877	835	796	460
chr10.1194_8	CTAGTGGTCACGCCTGTCTA	-	chr10	33619576	33619595	chr10.1194	770.849588861796	0.102174007717744	0.0905483640834901	2.1272430207798	0.033399896318119	0.191169215322867	1.40861646882798	1000	1077	594	932	865	930	423
chr10.1194_32	GACAGAGACTGCAAGTAAGT	-	chr10	33619630	33619649	chr10.1194	772.001853596956	0.0565150095424905	0.112628202331798	1.20951939301751	0.226463365174183	0.58178788062959	1.21237703204269	1066	1249	627	792	1142	945	315
chr10.1194_10	CAGGAGATGTAAGGTACCCG	+	chr10	33619757	33619776	chr10.1194	500.735340593098	-0.074674626896571	0.0981302611313066	-1.57471183918629	0.115322973807189	0.461386952777085	1.01008808707039	743	877	457	589	598	514	201
chr10.1194_1	CCCGGGTACCTTACATCTCC	-	chr10	33619759	33619778	chr10.1194	890.004659563798	0.0241133423927809	0.0888242171886797	0.519799913941236	0.603203039334911	0.702081221924978	2.11238136544003	1115	1461	768	1059	1243	935	400
chr10.1194_4	GGTCACGCCTGTCTACGGGG	-	chr10	33619571	33619590	chr10.1194	599.519348273307	0.0464269188698026	0.0910863129519201	0.994585032149023	0.319938130252281	0.931862047243862	0.600446560354325	820	922	509	666	727	715	303
chr10.1194_2	TGGTCACGCCTGTCTACGGG	-	chr10	33619572	33619591	chr10.1194	491.610864375583	0.083318499805214	0.130358633374799	1.76471706065754	0.0776113298178903	0.452192663424855	0.708600598816062	663	736	377	512	540	585	213
chr10.1194_5	GTGGTCACGCCTGTCTACGG	-	chr10	33619573	33619592	chr10.1194	464.802845846806	-0.0517320700604685	0.124418987313605	-1.12476854712383	0.26068712596108	0.785389918079752	0.708600598816062	659	779	400	618	504	447	175
chr10.1194_12	CCTGTCTACGGGGGGGAAGT	-	chr10	33619564	33619583	chr10.1194	513.179071281603	-0.126998721440157	0.0961815101676521	-2.55041920541585	0.0107593459292214	0.143036087790875	0.712538751249813	754	857	448	741	577	488	220
chr10.1194_28	ACCCAAGTGAAAAATGCGAA	-	chr10	33619719	33619738	chr10.1194	280.301272449055	-0.0260143583888002	0.167073295163907	-0.623187530532486	0.533161294936726	1	0.661172095934084	443	517	224	310	403	323	100
chr10.1194_9	ACCAGGAGATGTAAGGTACC	+	chr10	33619755	33619774	chr10.1194	514.181821218272	0.0623399803835782	0.102699304498933	1.32332420300086	0.18572758625183	0.778169094587734	0.51567189917959	608	788	445	598	626	558	291
chr10.1194_22	CCAGGAGATGTAAGGTACCC	+	chr10	33619756	33619775	chr10.1194	384.895127704935	0.0379966390097327	0.112161620256253	0.819893604202819	0.412276763158599	1	0.558353080150526	527	551	337	443	450	462	202
chr10.1198_8	GACTGAACGCTGGCCCCGGA	+	chr10	33798224	33798243	chr10.1198	335.009631405656	-0.0639343972728637	0.111019960949223	-1.36039883773301	0.173703746087854	0.769679988310605	0.493637160119022	501	561	292	419	391	306	166
chr10.1198_6	GGTGATAAATGACTGAACGC	+	chr10	33798214	33798233	chr10.1198	274.866366387251	0.0210934599404824	0.187936914377903	0.530755023225678	0.595588551202458	1	0.661172095934084	397	406	235	297	372	246	90
chr10.1198_3	AAATGACTGAACGCTGGCCC	+	chr10	33798220	33798239	chr10.1198	578.199502283754	-0.00386271707423039	0.103441406577752	-0.0832740858398516	0.933633605214794	1	0.994874175646218	938	838	514	627	743	643	252
chr10.1198_7	TGACTGAACGCTGGCCCCGG	+	chr10	33798223	33798242	chr10.1198	633.792171229532	-0.0059790570092488	0.0905365852487752	-0.128903410220597	0.897434078219021	1	0.941729692379904	912	1007	519	764	719	677	346
chr10.1198_5	CCAAAGGTAAGTGTGCTTTG	-	chr10	33798319	33798338	chr10.1198	614.30023666826	0.00766704859540368	0.0861338927449034	0.165956124033395	0.868191479222314	1	0.941729692379904	901	940	503	743	796	645	269
chr10.1198_14	CTGTCTAAGGATAATACCAA	-	chr10	33798335	33798354	chr10.1198	844.305055606004	0.117176144904106	0.0834356282578125	2.44512934730277	0.0144800200132598	0.0738514304623971	2.45769470114735	1255	1173	655	878	1069	1020	423
chr10.1198_1	GCTGGAAGCTATTTACTGAC	-	chr10	33798284	33798303	chr10.1198	247.027446893827	-0.0136870943072452	0.17267253450757	-0.334043713610498	0.738346572680741	1	0.661172095934084	378	419	197	290	365	265	120
chr10.1198_13	TTGAGGTTTAAAATATTTGC	-	chr10	33798302	33798321	chr10.1198	221.219559376179	-0.0737103016868025	0.191039951511537	-1.69233518462	0.0905820828770111	0.479543962784747	0.732987480771583	409	391	188	273	300	192	59
chr10.1198_15	CTATTTACTGACTGGTTACT	-	chr10	33798276	33798295	chr10.1198	926.910073531044	0.0333660191382848	0.0740111436662267	0.739786672287076	0.459429447230269	0.593584545342944	2.35494527244205	1287	1330	795	1137	1224	998	445
chr10.1198_4	CCTCAAAGCACACTTACCTT	+	chr10	33798316	33798335	chr10.1198	546.946099757877	0.0326286741168243	0.126626677416467	0.718990609753553	0.472146705462182	0.890106407735329	0.977239556391984	621	944	439	661	569	554	298
chr10.1198_2	ACTGAACGCTGGCCCCGGAG	+	chr10	33798225	33798244	chr10.1198	370.715958627256	0.00323896526727248	0.136971969758238	0.0732182223876078	0.94163246593811	1	0.743903790313441	514	582	295	469	340	434	180
chr10.1198_9	CATTGCTAACTTCCCCTCCG	-	chr10	33798240	33798259	chr10.1198	465.208551165538	-1.96252289802375	0.109545408605023	-18.0243047117265	1.25580813372082e-72	1.11565661365957e-69	0.708600598816062	1089	1205	593	865	229	174	98
chr10.1198_10	CTCATTGCTAACTTCCCCTC	-	chr10	33798242	33798261	chr10.1198	866.673614870976	0.0858289552536648	0.084781290322138	1.82463446619011	0.0680562086721066	0.207352451156658	2.52507906450013	1186	1324	691	931	1028	886	438
chr10.1227_14	ACAGAGATTGCCACAGGCGG	+	chr10	35283790	35283809	chr10.1227	150.573281798349	-1.0277970829865	0.225367173166997	-4.81477381166287	1.47366713310828e-06	6.99915220065892e-05	0.659650114948688	281	320	170	265	173	105	32
chr10.1227_18	TTGAGAGCTTAAACCACCAG	+	chr10	35283764	35283783	chr10.1227	180.716146821377	-0.0275694752771771	0.173887483943321	-0.669567417259633	0.50313359051739	1	0.614502886479957	319	267	150	214	220	193	94
chr10.1227_13	TGAGAGCTTAAACCACCAGA	+	chr10	35283765	35283784	chr10.1227	703.870819062038	-0.085977979285003	0.081167604692782	-1.84202750683786	0.0654711264405428	0.287091089672401	1.40861646882798	1103	1156	614	867	851	727	311
chr10.1227_17	CCGCCTTTTCCCCACACTAA	+	chr10	35283853	35283872	chr10.1227	1143.02401498785	-0.0387419281390618	0.0999279945593413	-0.829743752768585	0.406683678419217	0.396540640473716	4.82270044160141	1635	1838	986	1466	1678	1157	446
chr10.1227_21	CAGACAGATTCCCCCGCCTG	-	chr10	35283803	35283822	chr10.1227	614.75786007829	0.00829648262266869	0.127805769165768	0.184281415606915	0.853792692447307	1	0.929365126389283	894	1054	430	755	872	649	224
chr10.1227_12	GTTTAAGCTCTCAAAATTAC	-	chr10	35283758	35283777	chr10.1227	317.556979425967	-0.0369599396185889	0.169721625061868	-0.88251508808321	0.377498324168544	1	0.539294407059875	467	590	308	313	386	238	192
chr10.1227_16	GGAGCTCAGGACTTGGGACC	+	chr10	35283942	35283961	chr10.1227	717.967726168086	-0.0783023115220609	0.0914992066797228	-1.65520704955549	0.0978825057460463	0.3857447832665	1.2236654866789	1032	1139	711	867	786	708	379
chr10.1227_26	GCCCCTTGAGGGTGACAGAA	+	chr10	35283964	35283983	chr10.1227	388.121007327285	0.0498665630613033	0.137311427889304	1.10691026558492	0.268332727086146	0.732242477485412	0.854428811238232	479	567	328	467	633	416	174
chr10.1227_39	AGCTGTAGAGCTGGCTCGTT	-	chr10	35283591	35283610	chr10.1227	247.290774390064	0.0190857993213452	0.142193728932249	0.434864753791067	0.663660599576013	1	0.711333378335259	346	375	215	280	305	259	98
chr10.1227_6	ACTGGTACTCTGCAAGCTTT	-	chr10	35283620	35283639	chr10.1227	530.029498800587	0.0418155111921039	0.0894421828801926	0.89805501266283	0.369156221386861	0.817866475358064	0.916261878491865	737	818	418	624	626	563	265
chr10.1227_19	AACTGGTACTCTGCAAGCTT	-	chr10	35283621	35283640	chr10.1227	453.031028937974	-0.0525833415624541	0.115709459834431	-1.1310764825877	0.258022901684332	0.778613324623961	0.715514517879135	656	854	379	525	572	414	191
chr10.1227_40	GTACCAGTTGCCATGACAAC	+	chr10	35283632	35283651	chr10.1227	383.007917427705	0.0676786366580631	0.11210621420632	1.43725154170799	0.150646532519855	0.61744467639566	0.705750677134998	503	555	301	464	529	438	165
chr10.1227_25	AATGCAGAGACCCTAGCTGC	+	chr10	35283659	35283678	chr10.1227	570.266410988864	0.0105552476642436	0.0911550498683128	0.227428716471989	0.820090392746959	1	0.706040961842029	830	827	478	695	640	582	304
chr10.1227_9	GGGCAGAGGCCCTTAGTGTG	-	chr10	35283865	35283884	chr10.1227	228.786048167258	-1.40109115670618	0.188967987785499	-7.55721904393349	4.11778201970624e-14	2.95827359044846e-12	0.732987480771583	477	508	307	365	94	125	74
chr10.1227_7	GGGGAAAAGGCGGGAGCGCT	-	chr10	35283846	35283865	chr10.1227	515.982779488567	0.00233804896141215	0.109405889453542	0.0506341525093236	0.959617047952844	1	0.51567189917959	791	777	405	626	657	444	263
chr10.1227_20	CCCGCCTTTTCCCCACACTA	+	chr10	35283852	35283871	chr10.1227	989.594293835416	-2.58138545387458	0.0805944509720825	-32.134942375441	1.43371488453852e-226	9.11288976448862e-222	3.93193157702034	2501	2646	1391	2027	327	292	126
chr10.1227_2	ACTCATACATTCCAGTACCG	-	chr10	35283720	35283739	chr10.1227	320.318691507769	-0.0230270876148236	0.115113442892401	-0.500628161177632	0.616632839393363	1	0.47948010547061	484	500	272	388	409	298	157
chr10.1227_11	GACTCATACATTCCAGTACC	-	chr10	35283721	35283740	chr10.1227	697.3494649421	-0.0388782134698922	0.102130610162781	-0.833076315110773	0.404801690423937	0.752370895876801	1.21237703204269	969	1174	661	793	729	775	288
chr10.1227_4	AGTCCTGAGCTCCAGTTGGG	-	chr10	35283935	35283954	chr10.1227	694.354763620108	0.0621143919794282	0.0940617872397635	1.32084677497512	0.186552459745148	0.474767473925635	1.53994381250471	865	1097	585	797	941	805	296
chr10.1227_10	CCAAGTCCTGAGCTCCAGTT	-	chr10	35283938	35283957	chr10.1227	544.154719565524	0.0796536270027071	0.102686469691313	1.67220649716252	0.0944836097557497	0.486014106553223	0.743944423533383	757	724	478	581	715	527	311
chr10.1227_5	GTAGAGCTGGCTCGTTAGGG	-	chr10	35283587	35283606	chr10.1227	210.955657406238	0.0360356467417727	0.164708310634622	0.852402893408448	0.393990514797199	1	0.614502886479957	270	329	202	201	281	224	85
chr10.1227_3	GCTGTAGAGCTGGCTCGTTA	-	chr10	35283590	35283609	chr10.1227	428.996248883966	0.104625952589114	0.120483029450377	2.13350994080792	0.0328829170609173	0.272505348901538	0.774538922468877	537	603	322	503	565	437	198
chr10.1227_1	GTAAAAACTCACCCCGGTAC	+	chr10	35283706	35283725	chr10.1227	427.999056455035	-0.155988396246588	0.116670904616399	-2.85900201745615	0.00424976081956404	0.0680303822503929	0.804912507771267	704	755	379	586	540	405	155
chr10.1227_35	GTCATTTCCTCCCAGCAGCT	-	chr10	35283673	35283692	chr10.1227	258.557691971648	-0.00268747286274111	0.16904202640323	-0.0651903748802395	0.948022424561383	1	0.661172095934084	296	358	240	383	368	221	120
chr10.1227_38	AAAAGAGTAAAAACTCACCC	+	chr10	35283700	35283719	chr10.1227	255.649990727577	-0.0601273372971734	0.180693200333951	-1.41291525833826	0.15768064212404	0.539997488649387	0.992803098708819	420	463	238	295	350	250	67
chr10.1227_27	GGGGTGAGTTTTTACTCTTT	-	chr10	35283701	35283720	chr10.1227	332.409428537496	-0.0584750544403474	0.19483944057654	-1.40726973655281	0.159347419689373	0.778220168221872	0.442371241064028	533	651	263	428	488	286	82
chr10.1227_8	TCAAACTATCTCCTCCCAAC	+	chr10	35283921	35283940	chr10.1227	527.225294376757	-0.0652773601088503	0.0904906451163724	-1.39003540992024	0.16451812498689	0.627131504806476	0.743944423533383	803	823	499	622	600	503	249
chr10.1227_22	TGGGCAGAGGCCCTTAGTGT	-	chr10	35283866	35283885	chr10.1227	206.589442454431	-1.68170834912023	0.158410434504241	-10.7517943304411	5.81198376695745e-27	8.93325847428361e-25	0.614502886479957	414	503	293	368	107	119	44
chr10.1227_15	AGTTTGAGGAGCTCTGAAAG	-	chr10	35283908	35283927	chr10.1227	430.045531974472	-0.0136040049371411	0.162952094737847	-0.324770263548824	0.745354951841632	1	0.919118858174813	672	667	348	536	667	518	158
chr10.1228_3	GTGGGAGAGCACATTCTTAA	-	chr10	35294930	35294949	chr10.1228	312.571701546042	-0.0721231278792142	0.143449059614123	-1.57456469635623	0.115356957118478	0.641488760722022	0.494899820868359	413	618	289	387	341	322	112
chr10.1228_4	AGCAAAGATCCTAAGATAAG	-	chr10	35294900	35294919	chr10.1228	797.594936615797	-0.0811132017992234	0.0730060672533874	-1.78549600340767	0.0741808990243496	0.221870800807913	2.45769470114735	1208	1325	691	982	954	766	359
chr10.1228_10	GATGTGGTAAGTGCTTGTGA	-	chr10	35295009	35295028	chr10.1228	446.475715843068	-0.0269046239939655	0.102458952198841	-0.578261793353256	0.563087385114852	1	0.7289117938908	652	695	380	566	516	461	187
chr10.1228_9	TCACAAGCACTTACCACATC	+	chr10	35295009	35295028	chr10.1228	1375.84790399698	0.0802895282795596	0.0634772853374814	1.85188629465045	0.0640421523937851	0.145206075314498	4.14120373985683	1913	2127	1086	1545	1881	1420	677
chr10.1228_8	TCAGGAGGATTTCATAAGAG	-	chr10	35294973	35294992	chr10.1228	196.55485107471	-0.0599030105555859	0.172387210115458	-1.39095445718928	0.164239237575654	0.681518182816522	0.614502886479957	307	268	178	307	211	198	71
chr10.1228_13	GGAAATCGTGACTACTCAGG	-	chr10	35294988	35295007	chr10.1228	643.082847525872	0.125289734713276	0.0927274379991996	2.53786958350241	0.0111529537470518	0.0996422393821957	1.24736593174471	753	922	520	755	781	793	333
chr10.1228_7	ATTTCATAAGAGAGGTTAAC	-	chr10	35294965	35294984	chr10.1228	542.168944974427	0.0129208077591869	0.100879192127239	0.278086183365453	0.780946201677185	1	0.706040961842029	692	910	462	639	702	521	249
chr10.1228_1	GAAGGAAATCGTGACTACTC	-	chr10	35294991	35295010	chr10.1228	538.735721580382	0.000209278928349641	0.127193701098002	0.00464541952431713	0.99629350481408	1	0.743944423533383	732	806	529	593	569	584	329
chr10.1228_6	TAACGGGTGGAGAATGAAGG	-	chr10	35294949	35294968	chr10.1228	402.145688189652	-0.00634371744657797	0.156610389392483	-0.14951884104286	0.881144243471262	1	0.34717083236849	543	643	311	551	406	562	194
chr10.1228_5	GGTTAACGGGTGGAGAATGA	-	chr10	35294952	35294971	chr10.1228	500.17634307129	0.0169378652491983	0.0994496446936103	0.364251344609862	0.715670329108189	1	1.01008808707039	700	810	433	539	557	562	259
chr10.1228_2	TCATAAGAGAGGTTAACGGG	-	chr10	35294962	35294981	chr10.1228	313.022715294005	-0.0380380940646007	0.144421663073064	-0.862698385968644	0.388303320045396	1	0.539294407059875	442	522	273	399	378	229	171
chr10.1276_11	GTCTTTTAGTATGCAAATAC	-	chr10	35989628	35989647	chr10.1276	299.230797395908	-0.0393255076092017	0.185601203641519	-0.966555115449096	0.333766481812403	0.91607667429342	0.649497847478161	414	579	262	359	358	366	149
chr10.1276_5	GTGGGGACAACCATGCTGCT	-	chr10	35989573	35989592	chr10.1276	320.528403588642	-0.0833979774051547	0.117120233659315	-1.750587404933	0.0800170063669015	0.552358290528338	0.47948010547061	472	568	291	396	324	323	149
chr10.1276_10	TCTTTTAGTATGCAAATACA	-	chr10	35989627	35989646	chr10.1276	320.461510260356	0.00443324435669947	0.156777451338841	0.10455014898399	0.916732773165708	1	0.47948010547061	410	499	262	432	410	318	111
chr10.1276_14	ACTAAAAGACTAGGGTGGGA	+	chr10	35989638	35989657	chr10.1276	278.167640853573	0.102623828211911	0.141615729513782	2.10793395002276	0.035036703081953	0.313818556502184	0.643612886545844	354	424	206	276	327	288	150
chr10.1276_12	TATTTGCATACTAAAAGACT	+	chr10	35989629	35989648	chr10.1276	522.661237412447	-0.0226740610635468	0.125816616343233	-0.50063200230712	0.616630135588826	1	0.739433872480689	747	891	475	585	721	539	179
chr10.1276_7	CACTTAGCCCGCGAAAAAAC	-	chr10	35989664	35989683	chr10.1276	608.056484915282	0.0831446795412349	0.0894444936591195	1.75696511408156	0.0789237556726584	0.396139527346314	0.937936429597917	859	853	498	679	856	635	288
chr10.1276_6	AGGCTAGAGGAGGCGGTGTC	-	chr10	35989730	35989749	chr10.1276	571.425317949634	0.0465113502678461	0.115721626369692	1.00369318921712	0.31552652090928	0.880495846388625	0.668189018090393	743	779	548	626	706	534	348
chr10.1276_8	TTATATAAGGAGGCTAGAGG	-	chr10	35989740	35989759	chr10.1276	505.871532799851	0.0455782163249	0.102521170003706	0.974649330806028	0.329734234749064	0.871975723998904	0.712538751249813	681	740	433	579	558	509	277
chr10.1276_4	TAGTTATATAAGGAGGCTAG	-	chr10	35989743	35989762	chr10.1276	416.511229600769	-0.0421804683172905	0.119687249864698	-0.916379035304414	0.359468127290074	1	0.293758043248649	664	597	397	501	526	464	180
chr10.1276_3	AGCCTCCTTATATAACTATC	+	chr10	35989745	35989764	chr10.1276	628.509351030899	-0.0889174120150742	0.088469154053828	-1.87502980512957	0.060788623277368	0.344270235053206	0.941729692379904	980	1030	551	795	735	682	269
chr10.1276_15	TGCATACTAAAAGACTAGGG	+	chr10	35989633	35989652	chr10.1276	307.959308167775	0.0742536680809874	0.137494613739705	1.60462874670676	0.108575531198302	0.5311280761719	0.709394651851923	414	447	232	348	502	325	138
chr10.1276_13	TACTAAAAGACTAGGGTGGG	+	chr10	35989637	35989656	chr10.1276	319.712169671375	0.00471068688621202	0.143642786857873	0.107943810541467	0.914040264343863	1	0.494899820868359	460	534	265	359	433	372	109
chr10.1276_2	TACCAGATAGTTATATAAGG	-	chr10	35989750	35989769	chr10.1276	387.777322984116	-0.0744487910795123	0.118550654621176	-1.57893411080334	0.114351170947834	0.545066835230018	0.705750677134998	570	690	348	478	431	362	151
chr10.1276_1	GGATACCAGATAGTTATATA	-	chr10	35989753	35989772	chr10.1276	346.674633376697	-0.378211625197051	0.159119982453326	-3.67152841118182	0.000241104269236174	0.00733184674679857	0.705750677134998	642	727	293	486	387	341	93
chr10.1277_17	TGTAGGTCCTGGCTCAGTCC	+	chr10	36054013	36054032	chr10.1277	225.335600602721	-0.0402327278687699	0.153100692489729	-0.926392814904932	0.3542418767382	0.901487714052181	0.713790802319756	350	361	179	311	281	223	80
chr10.1277_29	GCTCAGTCCTGGTGACTTCC	+	chr10	36054024	36054043	chr10.1277	194.1024369173	0.0393418097483526	0.164031449865022	0.926468552503839	0.354202532621105	0.934262711911973	0.661172095934083	246	276	188	196	205	212	104
chr10.1277_18	GAAATGACCTGGAAGTCACC	-	chr10	36054034	36054053	chr10.1277	581.631751428959	-0.0445570346484406	0.0865648577212619	-0.959293252724641	0.337411033502697	0.776387799226741	0.941729692379904	835	948	501	721	695	544	293
chr10.1277_19	GCCAGGACCTACAGGCAGCA	-	chr10	36054006	36054025	chr10.1277	710.976410879605	0.0379211003910023	0.0978372672321261	0.812221245698938	0.41666469071578	0.758943046691189	1.2236654866789	1038	984	605	824	741	837	375
chr10.1277_10	CGACCTCGAGGCTGACGGGG	-	chr10	36054311	36054330	chr10.1277	339.496966438468	-2.15938034871908	0.135226890778391	-16.1168212812638	1.94352425079808e-58	1.00326074386042e-55	0.705750677134998	752	796	511	707	156	129	45
chr10.1277_13	AGCCGACCTCGAGGCTGACG	-	chr10	36054314	36054333	chr10.1277	354.273407421081	-0.0110960412563576	0.131750680778492	-0.248140103362096	0.80402600770939	1	0.857386999761343	510	503	359	395	358	411	179
chr10.1277_2	GAGCCGACCTCGAGGCTGAC	-	chr10	36054315	36054334	chr10.1277	442.35862375311	0.0370576875831335	0.11721275671971	0.804358046847602	0.421190222901343	0.943500465141192	0.76992083410237	651	633	342	524	454	501	251
chr10.1277_26	TGGCCTCCCCGTCAGCCTCG	+	chr10	36054305	36054324	chr10.1277	271.96037425962	-0.135264354967542	0.135290586205532	-2.55602334916105	0.0105876014164584	0.136202725008007	0.754222251949947	433	467	231	406	300	257	126
chr10.1277_20	GAGGCCAGAAGGTCCCGAGG	-	chr10	36054292	36054311	chr10.1277	75.8512626500636	-3.23547753747461	0.309364262699574	-10.9666395833468	5.52892166303061e-28	8.22352709484542e-26	0.665720963187542	191	236	120	150	12	13	7
chr10.1277_23	GGAGGCCAGAAGGTCCCGAG	-	chr10	36054293	36054312	chr10.1277	329.856344561255	0.0247324103986276	0.110063604894255	0.534596775778859	0.592928713633915	1	0.539294407059875	458	485	289	385	409	371	158
chr10.1277_32	GGGGCTGCAAGCGACAGGCC	-	chr10	36054273	36054292	chr10.1277	290.013185843676	-0.0311272022920335	0.135948985486829	-0.697479850352553	0.485502545095862	1	0.709394651851923	377	465	250	408	387	262	137
chr10.1277_15	CTGTCGCTTGCAGCCCCCTC	+	chr10	36054276	36054295	chr10.1277	206.92816761513	-0.905706103504778	0.155751879027389	-5.9957564444809	2.02540391034257e-09	1.20423716022829e-07	0.670075295480922	398	433	216	335	195	163	53
chr10.1277_6	CCGAGGGGGCTGCAAGCGAC	-	chr10	36054278	36054297	chr10.1277	291.988181169137	-0.105620364854665	0.126199225869933	-2.15013944815627	0.0315441860748171	0.298242786343137	0.634259451008357	449	540	248	388	322	306	118
chr10.1277_4	CGGCTAAGACAGCGGCGGGA	-	chr10	36054159	36054178	chr10.1277	372.143440171548	0.0139694366537931	0.124556823512484	0.308366678883641	0.757803333771719	1	0.705750677134998	573	532	324	419	480	451	148
chr10.1277_9	GCCCGGCATGGTCAAGGCGA	-	chr10	36054059	36054078	chr10.1277	231.099687584009	0.0215172592531783	0.163958156632873	0.513238869741916	0.60778423926915	1	0.713790802319756	340	352	188	256	381	214	105
chr10.1277_21	AGCCTCTTTCACTCAAGCCA	+	chr10	36054081	36054100	chr10.1277	536.367431344155	-0.0305146326122606	0.105326857446536	-0.656306728207177	0.511626789363473	1	0.739433872480689	813	761	533	610	643	486	269
chr10.1277_22	ACTCAAGCCAGGGCTTCCTC	+	chr10	36054091	36054110	chr10.1277	209.342372509059	-0.0273729834066926	0.159423484813816	-0.644434821388658	0.519293510438364	1	0.682621768624151	330	262	196	282	225	201	103
chr10.1277_8	TCCCTCGCCTTGACCATGCC	+	chr10	36054055	36054074	chr10.1277	1469.4226265793	0.128294642647166	0.0655363447053598	2.86652270102515	0.00415008393951975	0.0194440045851298	3.87818877888206	2076	1999	1200	1596	1918	1499	815
chr10.1277_3	CGGGGGTGCGGCTAAGACAG	-	chr10	36054167	36054186	chr10.1277	400.657595251784	-0.0321172473852511	0.14277799000404	-0.72869631095041	0.466187449907164	0.897188223053192	0.949249908526033	637	646	363	451	450	473	130
chr10.1277_16	GCGGAACTGCTGAGCGCCCT	-	chr10	36054195	36054214	chr10.1277	673.805421728852	0.0610383285080863	0.0969640605486856	1.29697851265744	0.194638580156971	0.484754954854935	1.53994381250471	950	955	506	837	795	832	345
chr10.1277_25	ACGGTGGGAAGACGGAGGTG	-	chr10	36054238	36054257	chr10.1277	253.813211169315	-0.00739347464913888	0.14671758868123	-0.170485526454942	0.864628315954408	1	0.732987480771583	384	431	205	283	321	299	123
chr10.1277_27	GCTGCACGGTGGGAAGACGG	-	chr10	36054243	36054262	chr10.1277	234.639137096602	-0.0329533903675749	0.172503341391449	-0.794406012726529	0.42695910493882	0.972534744665029	0.729255269717523	344	376	205	317	299	281	68
chr10.1277_11	TGGCGTCCAGGCTGCACGGT	-	chr10	36054253	36054272	chr10.1277	267.845779053142	0.112606613275901	0.138075227668978	2.25697016663712	0.0240099389925698	0.252203257153605	0.643612886545844	389	338	183	297	384	272	148
chr10.1277_12	GCGGCTAAGACAGCGGCGGG	-	chr10	36054160	36054179	chr10.1277	264.772732766918	-0.0119474832210525	0.161903453350477	-0.284679741640858	0.775889512546862	1	0.661172095934084	446	373	213	318	293	211	160
chr10.1277_1	GGTGCGGCTAAGACAGCGGC	-	chr10	36054163	36054182	chr10.1277	353.321001876034	-0.0439825435644924	0.133805489243945	-0.974865467460911	0.329626997514807	1	0.493637160119022	537	538	306	473	427	402	171
chr10.1277_14	GGGTGCGGCTAAGACAGCGG	-	chr10	36054164	36054183	chr10.1277	350.487356587258	-0.0144707919960821	0.150040025690411	-0.335631084471409	0.737149080389079	1	0.857386999761343	515	505	360	385	405	345	128
chr10.1277_5	CGCTGTCTTAGCCGCACCCC	+	chr10	36054165	36054184	chr10.1277	648.198482622318	0.0820450525042671	0.0930959776237052	1.7278055828307	0.0840230861482158	0.410466649309451	0.929365126389283	872	962	466	796	893	674	345
chr10.1277_7	CTCCCCGTCAGCCTCGAGGT	+	chr10	36054309	36054328	chr10.1277	375.679464020373	0.190767532211272	0.127436717628956	3.11467018528435	0.00184150690574047	0.0342246407778786	0.857386999761343	419	521	268	421	463	434	188
chr10.1287_8	TTTTCACTGGTATGTCCTTG	+	chr10	38226888	38226907	chr10.1287	373.059455940191	0.16047708854642	0.118814819246726	2.8968030739123	0.00376986312129899	0.0595369866516344	0.857386999761343	471	481	279	417	451	479	180
chr10.1287_11	CAAGACAACTGAAGCTGTCC	+	chr10	38226948	38226967	chr10.1287	906.365898217529	0.135515340153186	0.0732828389608246	2.88900244904637	0.0038646606421107	0.0301128676945623	2.11238136544003	1221	1325	725	961	1260	979	435
chr10.1287_12	GTATGTCCTTGTGGGTATCA	+	chr10	38226897	38226916	chr10.1287	319.737719786727	-0.079899898116986	0.12064758608962	-1.68736057844246	0.091534039162828	0.587519666290848	0.47948010547061	505	512	285	413	319	295	152
chr10.1287_9	TTTCACTGGTATGTCCTTGT	+	chr10	38226889	38226908	chr10.1287	519.138786510505	-0.0393606758921576	0.101847441314054	-0.843219640550954	0.399105615928064	0.961341372370067	0.699442409004409	743	808	479	648	689	549	225
chr10.1287_1	TGGCTATTCTCGGGAGCCTC	-	chr10	38227045	38227064	chr10.1287	196.372127773844	-0.042188623518398	0.17317853554929	-1.00845210867014	0.313237467878923	0.97592318833384	0.530599394682149	306	344	180	226	209	232	63
chr10.1287_4	AGTGTTTCTAGAACGCCTCC	+	chr10	38226990	38227009	chr10.1287	339.054549181612	-0.0613690975955596	0.122942894353289	-1.32239348296878	0.186037157859128	0.721473091029312	0.611957965439457	483	609	292	428	364	331	139
chr10.1287_2	GTTTCTAGAACGCCTCCTGG	+	chr10	38226993	38227012	chr10.1287	337.829438906545	-0.0629268684533982	0.125393072959085	-1.35800704643516	0.174461448256948	0.771154759172621	0.493637160119022	535	519	310	425	400	272	156
chr10.1287_13	CTGGACAGCTTCAGTTGTCT	-	chr10	38226950	38226969	chr10.1287	335.151382478642	0.0741476184502519	0.11675278835749	1.57096302459286	0.116191237686924	0.586120421031425	0.611957965439457	483	446	263	387	470	371	158
chr10.1287_3	AGGCGTTCTAGAAACACTCC	-	chr10	38226988	38227007	chr10.1287	377.722971546796	0.00780071767473056	0.120790326140471	0.171305434242767	0.863983607718114	1	0.740907365135378	501	566	321	486	402	405	172
chr10.1287_7	TGGCTCCCTTGATACCCACA	-	chr10	38226906	38226925	chr10.1287	1058.03918494698	0.102886068177677	0.0641050084945842	2.34743451801426	0.0189031955398953	0.0768076878328852	3.04388309181321	1487	1530	840	1187	1335	1129	535
chr10.1287_5	AAATCTGATAGGCCTCCAGG	-	chr10	38227008	38227027	chr10.1287	392.012295032907	-0.0517076387902385	0.125448037586036	-1.12580919281529	0.26024629222195	0.786323408214817	0.705750677134998	608	608	331	525	530	381	186
chr10.1287_10	CGGGAGCCTCCGGGTCAAAA	-	chr10	38227035	38227054	chr10.1287	386.14291578943	-0.0678059013344522	0.134025798772741	-1.47146682710092	0.141164912356237	0.60022280136846	0.705750677134998	664	653	336	448	485	438	143
chr10.1287_18	TATGTCCTTGTGGGTATCAA	+	chr10	38226898	38226917	chr10.1287	479.544689968462	-0.0868762195503053	0.109841080240311	-1.81252710066625	0.0699047903692906	0.426852276280221	0.715514517879135	648	871	488	552	507	474	218
chr10.1287_6	GGCTATTCTCGGGAGCCTCC	-	chr10	38227044	38227063	chr10.1287	202.574721882519	-0.49298263965698	0.172733581472481	-3.86432513752282	0.000111396757956915	0.00388769700513592	0.670075295480922	415	364	187	301	208	194	69
chr10.1292_15	ACAAGCCCTAGAGAGAATAG	-	chr10	38334091	38334110	chr10.1292	435.166547229062	0.0837280497445993	0.126597423185031	1.76724738176511	0.0771868077018625	0.431178289155079	0.774538922468877	502	632	395	464	541	497	187
chr10.1292_4	GGGCTTGTTGTTATTTATTT	+	chr10	38334103	38334122	chr10.1292	292.591123988407	-0.0908054792012904	0.199338505325446	-1.97245687975951	0.0485574741302851	0.322245544652919	0.849916952389901	504	611	245	358	420	270	69
chr10.1292_16	GAAGCTTTTTCACTCCCATT	+	chr10	38334149	38334168	chr10.1292	494.339725522744	-0.00907087477717224	0.14587147277643	-0.208739017429467	0.83465197950564	1	0.708600598816062	794	704	405	622	712	559	156
chr10.1292_11	AACATCAGTGAGAACCCAAT	-	chr10	38334166	38334185	chr10.1292	834.475602619971	-0.00441151795870767	0.0909770689135799	-0.095086481866943	0.924246135330016	0.78366662218093	2.52507906450013	1183	1343	747	922	984	749	410
chr10.1292_13	CAACATCAGTGAGAACCCAA	-	chr10	38334167	38334186	chr10.1292	627.913425248103	-0.00699668024843927	0.0957546266740496	-0.150545912680573	0.88033393037694	1	0.937936429597917	994	982	530	678	749	590	309
chr10.1292_5	TCACTGATGTTGCTTATCAG	+	chr10	38334175	38334194	chr10.1292	549.057716820565	0.00616536195910765	0.090748542700628	0.132901138861989	0.894271566213362	1	0.731130025666898	736	845	493	655	707	534	277
chr10.1292_12	AAAGATAGTGTGCATTTCCA	-	chr10	38334207	38334226	chr10.1292	523.010352456232	0.0455208171772305	0.0931980400593649	0.974142243857871	0.329985917043536	0.855259514387744	0.743944423533383	698	840	416	606	626	599	247
chr10.1292_1	TGGAAATGCACACTATCTTT	+	chr10	38334207	38334226	chr10.1292	709.531344531953	-0.0351436044907086	0.0927142216744121	-0.754174031001948	0.450744728911193	0.727751269642505	1.45547273313984	996	1213	578	897	803	784	293
chr10.1292_8	AATGCACACTATCTTTGGGA	+	chr10	38334211	38334230	chr10.1292	738.294892849529	0.119432738633414	0.0968898398067402	2.41966916128564	0.0155346334244339	0.127831391601748	1.21237703204269	1003	1110	551	771	921	946	408
chr10.1292_6	CACTATCTTTGGGATGGCAG	+	chr10	38334217	38334236	chr10.1292	427.354341036739	-0.0217898258111734	0.113844289179213	-0.47314241604867	0.636111577184986	0.925477027822233	1.21114777471501	564	714	365	543	454	424	198
chr10.1292_18	TAACAGCAACAGAGGCAGAC	-	chr10	38334290	38334309	chr10.1292	327.473711006151	-0.013487757034834	0.125635652596797	-0.298285966187903	0.765484914406874	1	0.493637160119022	452	486	316	388	354	310	159
chr10.1292_14	GCAAAGTATAACAGCAACAG	-	chr10	38334298	38334317	chr10.1292	367.433391496001	-0.114939875738639	0.143587922652614	-2.28813015764704	0.0221299424762168	0.219915659080507	0.743903790313441	580	688	345	465	500	361	121
chr10.1292_10	AATACGTCAGCAATCAGTAG	-	chr10	38334327	38334346	chr10.1292	397.479956147774	-0.0451971584074848	0.108164443479871	-0.969388974536248	0.332351151267992	1	0.34717083236849	556	673	367	465	427	381	197
chr10.1292_7	GATAGTGTGCATTTCCAAGG	-	chr10	38334204	38334223	chr10.1292	358.662972916547	-0.0127704248411843	0.111459159904985	-0.27695034361782	0.781818235252142	1	0.743903790313441	483	580	332	418	449	343	164
chr10.1292_2	TTGGAAATGCACACTATCTT	+	chr10	38334206	38334225	chr10.1292	531.954054277988	-0.00972477262261671	0.095946578139125	-0.209212855329502	0.834282077379177	1	0.739433872480689	811	838	445	610	597	611	254
chr10.1292_9	CACTGATGTTGCTTATCAGA	+	chr10	38334176	38334195	chr10.1292	609.40352318933	-0.0263396244575389	0.100856499321559	-0.565854081494109	0.571492978752304	0.86821496854369	1.24736593174471	845	992	548	731	649	732	289
chr10.1292_3	CTTATCAGAGGGCTCCTCCT	+	chr10	38334187	38334206	chr10.1292	448.75818636576	-0.0568062268421086	0.137520063752104	-1.25352024496022	0.210016436053678	0.749001606512345	0.635521935761294	682	712	404	586	603	314	202
chr10.1314_13	GGGAAAAAGTGAAAATTTCT	-	chr10	43149938	43149957	chr10.1314	228.517476028258	-0.0220022865931466	0.243838395823412	-0.619010840181324	0.535909217659648	1	0.614502886479957	341	469	173	265	417	235	57
chr10.1314_34	ACACTACACTTAGCTTTTGA	-	chr10	43149958	43149977	chr10.1314	1026.03502958889	0.0336410049040953	0.0671697755212377	0.766617238132642	0.443309123322629	0.518795730079855	3.04388309181321	1367	1550	855	1276	1219	1103	507
chr10.1314_5	GACTACGGGACAGGGAGTGG	-	chr10	43149983	43150002	chr10.1314	990.679029239426	0.101218429225129	0.0967567595744456	2.09269097922407	0.0363767490437679	0.10159900889084	3.95621137504752	1168	1459	778	1200	1145	1158	603
chr10.1314_8	GGACTACGGGACAGGGAGTG	-	chr10	43149984	43150003	chr10.1314	847.99877304017	-0.267395978700631	0.102393774726091	-3.93348826275973	8.37219289555028e-05	0.000910929550056916	2.45769470114735	1358	1505	837	1139	848	844	409
chr10.1314_2	TGGACTACGGGACAGGGAGT	-	chr10	43149985	43150004	chr10.1314	321.401368789236	-0.261948994353438	0.142436965564107	-3.40362046004986	0.000664990840916867	0.0240803529198541	0.47948010547061	503	608	317	466	390	312	108
chr10.1314_14	TTGGACTACGGGACAGGGAG	-	chr10	43149986	43150005	chr10.1314	286.639010407989	-1.44007197484518	0.135167407469084	-10.7553945790509	5.58942879764004e-27	6.28038818974669e-25	0.849916952389901	596	686	375	458	201	147	63
chr10.1314_4	CTAACTTGGACTACGGGACA	-	chr10	43149991	43150010	chr10.1314	501.982341155232	0.218652623938349	0.102045783758079	3.59075435994439	0.000329722275165216	0.00982133635669463	0.689593992653989	625	633	409	507	618	580	310
chr10.1314_1	TCTAACTTGGACTACGGGAC	-	chr10	43149992	43150011	chr10.1314	737.756940259671	0.0144701648992052	0.086995253596985	0.312788289181693	0.754441513162889	0.994854824250936	1.2236654866789	1118	1103	618	838	847	860	371
chr10.1314_19	CAAGCCTTATCTGTACTCAC	+	chr10	43150050	43150069	chr10.1314	1005.71315982207	0.0516040963903937	0.0843344550092778	1.11263014332701	0.265867308903809	0.35300898763001	3.93193157702034	1374	1405	900	1145	1116	1047	578
chr10.1314_3	TTATGGTGAGCACCAAAGGT	+	chr10	43149869	43149888	chr10.1314	373.801173486257	0.0466862978140619	0.131349861384714	1.02883563521583	0.303556918224676	0.843104345154541	0.705750677134998	474	507	305	484	435	438	223
chr10.1314_25	CAGGAACTCGCTGAGCTTCA	-	chr10	43150085	43150104	chr10.1314	371.805240902799	-0.0585627091818984	0.113985542713309	-1.25318595029817	0.210138041831346	0.793410646062502	0.558353080150525	523	655	344	438	459	336	183
chr10.1314_9	CTGTGCTGGTGAGGTGAAGC	-	chr10	43150104	43150123	chr10.1314	443.838830884023	0.0484484226224997	0.137207462486932	1.07647605184625	0.281714405638693	0.804382440503095	0.725975756085589	544	668	397	477	495	424	302
chr10.1314_11	AGCTTCAAGGAATATGAAAC	-	chr10	43150072	43150091	chr10.1314	418.698538282478	-0.088446800828805	0.113340366503906	-1.84339617423443	0.0652711882617131	0.397574001683076	0.76992083410237	646	657	371	571	457	399	223
chr10.1314_32	AGCACAGCTGCAAAGTTACA	+	chr10	43150117	43150136	chr10.1314	613.42089627168	-0.0436036931209123	0.0844546874171756	-0.941759221255617	0.346315927343849	0.692933947563688	1.24736593174471	889	946	570	744	735	648	291
chr10.1314_20	TTGTAACTTTGCAGCTGTGC	-	chr10	43150118	43150137	chr10.1314	173.565895956119	0.0326877911336965	0.191531694929288	0.819847802195741	0.412302876401466	1	0.537442192770546	234	278	117	207	172	241	99
chr10.1314_18	TATAGAAACATAGTTTCCCA	+	chr10	43150155	43150174	chr10.1314	529.923189688341	-0.153822454793014	0.0905957837824915	-3.00778553608542	0.00263158778269671	0.0504882708665811	0.743944423533383	855	926	465	688	603	478	226
chr10.1314_28	AACATAGTTTCCCAAGGATG	+	chr10	43150161	43150180	chr10.1314	347.399164728957	-0.066245214509094	0.124097112100254	-1.42323325645728	0.154668547899571	0.572599600630428	0.857386999761343	518	604	339	390	408	311	141
chr10.1314_30	ACTACATGTTCCACATCCTT	-	chr10	43150174	43150193	chr10.1314	655.269546372873	0.0218997101502961	0.0932544181555853	0.470895474136685	0.637715380183632	1	0.929365126389283	919	945	567	781	756	617	368
chr10.1314_31	TACTACATGTTCCACATCCT	-	chr10	43150175	43150194	chr10.1314	948.169734623621	-0.0587046939341217	0.0992087842127397	-1.2482053189802	0.211955876588525	0.399122960089607	2.48049265178089	1344	1611	855	1146	916	985	533
chr10.1314_17	TTCCTACATCATGTAGCTCC	+	chr10	43150250	43150269	chr10.1314	469.943759296688	0.101427753054302	0.106206919120951	2.08316104192634	0.0372365468600185	0.30764621663174	0.708600598816062	642	672	350	520	590	533	285
chr10.1314_15	GGCCGGGAGCTACATGATGT	-	chr10	43150255	43150274	chr10.1314	559.718011372924	0.0206870397724044	0.0921973873823067	0.44509234055522	0.656253023831347	1	0.660094693529175	762	857	494	648	638	656	271
chr10.1314_16	CCAAAGGTGGGGGATGAAGA	+	chr10	43149881	43149900	chr10.1314	304.541937291943	-1.07362562309331	0.138989145459586	-7.84116034623922	4.46401968087425e-15	5.12618883250518e-13	0.47948010547061	563	691	358	479	216	254	84
chr10.1314_10	CCTTCTTCATCCCCCACCTT	-	chr10	43149884	43149903	chr10.1314	556.366623899006	0.0246095336806127	0.103890293267495	0.529525449436872	0.596440994882176	1	0.739433872480689	736	840	414	758	657	566	284
chr10.1314_7	TATGGTGAGCACCAAAGGTG	+	chr10	43149870	43149889	chr10.1314	370.43986480975	0.0963419011854862	0.13088628383689	1.99780200140756	0.0457381302887765	0.31015258627675	0.857386999761343	481	572	258	403	446	508	200
chr10.1314_6	ATGGTGAGCACCAAAGGTGG	+	chr10	43149871	43149890	chr10.1314	517.596267156714	0.0705450125956492	0.108279376169063	1.49213307296202	0.135664263198285	0.592021227404566	0.699442409004409	643	810	374	642	689	498	281
chr10.1314_12	ACTTTGCAGCTGTGCTGGTG	-	chr10	43150113	43150132	chr10.1314	278.956727803102	0.0230801816511023	0.15294850691035	0.537068633560257	0.59122020622629	1	0.637133909859884	366	446	227	326	340	246	123
chr10.1331_8	GTATGTGACACAGGCACAGC	-	chr10	43456065	43456084	chr10.1331	535.124081860818	0.0785040253606252	0.0954485130640276	1.65380849659565	0.0981664290611124	0.495184576239558	0.743944423533383	656	814	426	645	655	634	265
chr10.1331_6	TGTGCCTGTGTCACATACCA	+	chr10	43456067	43456086	chr10.1331	804.590566794898	-0.0340936066328014	0.073693671480714	-0.756643744754286	0.449263326078933	0.576194632687061	2.45769470114735	1133	1257	717	998	1005	787	390
chr10.1331_3	CATACCAAGGGCATGACTAA	+	chr10	43456080	43456099	chr10.1331	1371.79328348919	0.130067670401668	0.0665205136412108	2.88564725345845	0.00390609684793488	0.0175503340877352	4.12452307857351	1823	2003	1100	1495	1697	1386	749
chr10.1331_5	GTAGCCCTTAGTCATGCCCT	-	chr10	43456087	43456106	chr10.1331	568.58668918335	0.0395115381283172	0.0920000744745025	0.847418590023775	0.396761846259051	0.978501859579466	0.668189018090393	791	782	472	719	700	639	283
chr10.1331_9	TACTGATGCAGAGTCAGAAG	+	chr10	43456104	43456123	chr10.1331	215.933705862142	0.016369154857192	0.171321154950978	0.397867972215399	0.690727509717072	1	0.661172095934084	358	283	182	239	280	286	90
chr10.1331_1	AGTCAGAAGTGGCCCAGCCC	+	chr10	43456115	43456134	chr10.1331	449.784752358403	0.0160579178264118	0.106254160540186	0.346493551077215	0.728971829909742	1	0.715514517879135	661	692	365	524	503	546	211
chr10.1331_2	ACATACCAAGGGCATGACTA	+	chr10	43456079	43456098	chr10.1331	731.739687269807	0.045176431726432	0.109601790644554	0.969967808562023	0.332062538370617	0.620175583825986	1.53994381250471	925	1020	644	907	792	797	332
chr10.1331_4	GTGCCTGTGTCACATACCAA	+	chr10	43456068	43456087	chr10.1331	579.381868683841	0.0629974279323326	0.0929654919637786	1.34003739046056	0.180233189216668	0.717312378970617	0.600446560354325	828	826	474	654	701	691	305
chr10.1331_7	ATGCCCTTGGTATGTGACAC	-	chr10	43456074	43456093	chr10.1331	525.159454813111	0.0413320732536696	0.117644135020569	0.896025371618981	0.37023921277096	0.905169964872151	0.739433872480689	700	793	444	588	561	486	310
chr10.1332_10	ATGGAGGGGCTGGGGAGGGA	-	chr10	43458972	43458991	chr10.1332	462.600857929615	-0.0636048604030798	0.13058463893985	-1.38056165433145	0.167413780395753	0.642479173689326	0.715514517879135	734	742	427	571	577	548	191
chr10.1332_5	GAAGTGGGTGTGGCTGCGGA	-	chr10	43458946	43458965	chr10.1332	367.172429951939	0.0700427242754023	0.119001911441334	1.49220300431224	0.135645935014556	0.538998555928557	0.857386999761343	507	475	303	434	448	404	169
chr10.1332_1	CCCAGCCCCTCCATAACCCC	+	chr10	43458978	43458997	chr10.1332	903.259711786827	0.0337334091200238	0.0822206527238841	0.732646915080317	0.463773809011167	0.625137207801267	2.11238136544003	1229	1265	784	1134	1194	925	400
chr10.1332_8	TATGGAGGGGCTGGGGAGGG	-	chr10	43458973	43458992	chr10.1332	319.000666852011	-0.00472121043977793	0.133893092446594	-0.106076732937252	0.915521471401122	1	0.494899820868359	495	505	281	328	383	289	185
chr10.1332_7	GGGTTATGGAGGGGCTGGGG	-	chr10	43458977	43458996	chr10.1332	263.003235073206	-1.23339110715622	0.175713458313656	-7.15235533252313	8.53014112528543e-13	6.49727020892915e-11	0.643612886545844	541	525	312	477	132	218	72
chr10.1332_9	GGCTGCCAGGGGTTATGGAG	-	chr10	43458986	43459005	chr10.1332	229.777255864115	-1.95003906555553	0.203720694888591	-9.7738770096998	1.45764815936813e-22	1.60039253259662e-20	0.713790802319756	476	643	295	438	118	55	64
chr10.1332_3	CAGGGGTTATGGAGGGGCTG	-	chr10	43458980	43458999	chr10.1332	462.258441330018	0.050173595321707	0.109323442613689	1.07467633220045	0.282519663681016	0.812153263546301	0.712538751249813	598	754	375	518	595	542	192
chr10.1332_2	CCAGGGGTTATGGAGGGGCT	-	chr10	43458981	43459000	chr10.1332	423.798708245945	-0.108961657726269	0.114983964726303	-2.20786934181412	0.0272533825526541	0.244235939145152	0.76992083410237	724	690	415	485	500	360	178
chr10.1332_4	GCCAGGGGTTATGGAGGGGC	-	chr10	43458982	43459001	chr10.1332	474.755346860562	0.0580758217091514	0.0976969201109477	1.23542331875423	0.216672998670697	0.721580402341951	0.712538751249813	671	750	368	517	636	513	241
chr10.1332_6	GGTTATGGAGGGGCTGGGGA	-	chr10	43458976	43458995	chr10.1332	431.459932140248	-1.43680765344834	0.124499419249166	-11.6337115746552	2.7775246155911e-31	4.12054520225324e-29	0.774538922468877	933	1006	517	749	293	277	79
chr10.1346_2	CAACCTGTGATTGTGGGTCC	+	chr10	43552498	43552517	chr10.1346	611.427523954603	0.135552154585909	0.0898775854584839	2.72748863350403	0.00638184562734466	0.0664268285635874	1.24736593174471	737	826	520	694	826	674	338
chr10.1346_7	TCACAGGTTGTACACAGAGA	-	chr10	43552488	43552507	chr10.1346	714.710546841955	0.0306686119147968	0.0860911784845593	0.662443955800927	0.507686741199093	0.748140181452303	1.53994381250471	1016	1100	590	824	979	741	361
chr10.1346_5	CTGTGTACAACCTGTGATTG	+	chr10	43552491	43552510	chr10.1346	725.578779694609	0.096546922018005	0.0822086650665948	2.05148433086078	0.0402198040191376	0.210424630885138	1.45547273313984	990	1075	550	829	967	724	393
chr10.1346_9	TGAGCACACCCAGTGGCTGT	+	chr10	43552453	43552472	chr10.1346	565.90480219886	0.0367967976853374	0.107220178896777	0.791043870585162	0.428918391423784	1	0.660094693529175	772	784	500	673	792	529	312
chr10.1346_8	GCCACTGGGTGTGCTCAGAG	-	chr10	43552450	43552469	chr10.1346	367.009469345703	-0.0224279139101646	0.137049982422809	-0.505301447412414	0.613347126361942	1	0.869922496128646	557	697	279	403	436	430	147
chr10.1346_6	CAACCAGGACCCACAATCAC	-	chr10	43552504	43552523	chr10.1346	827.403620218387	-0.0271642190238274	0.0873185259632817	-0.586202048911856	0.557739744982324	0.67759992697736	2.11238136544003	1197	1365	760	913	1108	843	377
chr10.1346_10	CACTGGGTGTGCTCAGAGTG	-	chr10	43552448	43552467	chr10.1346	319.687059097281	-0.0596894618788286	0.129969807369995	-1.29936710133345	0.193817976324587	0.777360434622081	0.539294407059875	529	474	306	374	344	290	174
chr10.1346_1	TGTGTACAACCTGTGATTGT	+	chr10	43552492	43552511	chr10.1346	812.243920371131	-0.0147830219189769	0.0808713118381908	-0.322538201192757	0.747045002344567	0.713048886095776	2.52507906450013	1271	1240	709	896	952	796	411
chr10.1370_6	ACGGCTCTCTTGCAGGGCCG	-	chr10	43688336	43688355	chr10.1370	226.487405566872	0.0303487371266666	0.186176660824394	0.754776164283597	0.450383297921585	1	0.719515294321454	347	311	194	228	314	175	101
chr10.1370_14	CTGATCACGGCTCTCTTGCA	-	chr10	43688342	43688361	chr10.1370	199.062635809718	-0.00830955141187464	0.15168964086476	-0.193667621921486	0.846436145768087	1	0.530599394682149	288	328	181	216	261	220	93
chr10.1370_49	GAGCAAGGAGCCGGGGAAAC	-	chr10	43688440	43688459	chr10.1370	420.369030337963	-0.00459714705086468	0.106995808169214	-0.0993430411472405	0.92086590552145	1	0.76992083410237	604	627	367	518	492	456	174
chr10.1370_31	TGCTGCCTTGTGCCTCCCTG	+	chr10	43688466	43688485	chr10.1370	857.8366733278	0.0393164733272425	0.087027333207685	0.846962856788229	0.397015824910116	0.537439149676236	2.52507906450013	1287	1240	709	958	962	857	447
chr10.1370_28	AACATAGACCCTGCTCCTCA	-	chr10	43688484	43688503	chr10.1370	769.526784715986	-0.00398675530471927	0.110704901605916	-0.0864464428494722	0.93111152902646	1	1.40861646882798	1060	1400	570	911	839	704	404
chr10.1370_18	GAACATAGACCCTGCTCCTC	-	chr10	43688485	43688504	chr10.1370	673.906416052772	0.0629983984774745	0.0926543574537872	1.34034973063754	0.180131670603217	0.509867439641001	1.28489571731835	917	983	590	741	850	831	294
chr10.1370_3	GCAGGGTCTATGTTCTCGTA	+	chr10	43688490	43688509	chr10.1370	146.819332954975	-0.0355974796515991	0.22543465015087	-0.946853633807697	0.343713367341651	0.918304691385158	0.665720963187542	180	308	98	223	168	118	85
chr10.1370_13	CAGGGTCTATGTTCTCGTAT	+	chr10	43688491	43688510	chr10.1370	540.211812576227	0.0175900013484751	0.0995928099214902	0.37825901992854	0.705238185096859	1	0.977239556391984	790	800	462	628	692	637	255
chr10.1370_4	TCTATGTTCTCGTATGGGCG	+	chr10	43688496	43688515	chr10.1370	304.400970601292	0.0396154685660976	0.169002058389953	0.941968635981447	0.346208697839596	1	0.494899820868359	412	447	244	335	389	247	221
chr10.1370_5	TGTTCTCGTATGGGCGTGGT	+	chr10	43688500	43688519	chr10.1370	273.917676645578	0.0214063683435623	0.133217990039143	0.478959297290071	0.631967585091997	1	0.661172095934084	389	408	236	305	279	305	147
chr10.1370_12	CCGTGATCAGATGAAAAACA	+	chr10	43688352	43688371	chr10.1370	267.929405676415	-0.0292264665487594	0.17304917977404	-0.707618985193779	0.479181899785192	1	0.637133909859884	487	362	238	321	354	291	83
chr10.1370_26	CCATGTTTTTCATCTGATCA	-	chr10	43688355	43688374	chr10.1370	475.498502783107	-0.0370493476578177	0.136778371907877	-0.828934502952121	0.407141470271743	0.960279149758732	0.715514517879135	712	831	393	580	608	593	193
chr10.1370_43	GCCTGCTCTGTCTGCTACCA	+	chr10	43688316	43688335	chr10.1370	590.441125219152	-0.139555437204861	0.0901978346370826	-2.79068306041937	0.00525969478278044	0.0981971928853149	0.600446560354325	930	1065	518	739	614	599	254
chr10.1370_10	TCCTGAATTGGCAATACGGT	-	chr10	43688752	43688771	chr10.1370	430.573440989343	0.0175162705692314	0.118682856966605	0.383009026073166	0.701713071628428	1	0.919118858174813	610	698	369	463	623	395	193
chr10.1370_11	CCTGAATTGGCAATACGGTG	-	chr10	43688751	43688770	chr10.1370	316.660907617926	0.0103620071240382	0.174271962991102	0.254082673824067	0.799431688520112	1	0.552282655155968	453	483	260	379	332	438	101
chr10.1370_9	CACCGTATTGCCAATTCAGG	+	chr10	43688751	43688770	chr10.1370	383.057751768139	-0.0460263718973209	0.13212829725578	-1.01599836602945	0.309630164645197	0.949087835346348	0.558353080150526	523	597	393	477	516	416	155
chr10.1370_7	CTCCTGAATTGGCAATACGG	-	chr10	43688753	43688772	chr10.1370	404.756236214772	0.0452541658735149	0.135878513448245	1.00566734448176	0.314575616728383	0.836236671259601	0.743903790313441	522	623	334	467	579	487	142
chr10.1370_25	TGTTCCTGCAACGTTTGTGA	+	chr10	43688619	43688638	chr10.1370	512.166132686466	0.121332929378468	0.104421518472834	2.42838149464628	0.015166380645608	0.178755775320002	0.712538751249813	640	754	406	549	744	502	253
chr10.1370_15	GTTCCTGCAACGTTTGTGAA	+	chr10	43688620	43688639	chr10.1370	272.078763736478	-0.0609268951683608	0.140071373567805	-1.34376796497977	0.179023431673691	0.646278295710033	0.754222251949947	433	495	230	323	332	280	96
chr10.1370_8	TCACCCTTCACAAACGTTGC	-	chr10	43688626	43688645	chr10.1370	706.145139823235	-0.0281819952800212	0.123479655091964	-0.618948869895173	0.535950042700165	0.785779424794596	1.45547273313984	1036	1100	616	881	996	570	393
chr10.1370_24	GTGACACTCAGCCATCACAC	+	chr10	43688642	43688661	chr10.1370	363.831852454383	-0.0356228273428718	0.114159519993903	-0.770894431461603	0.440769508057757	0.916223380207066	0.857386999761343	544	600	310	443	431	420	158
chr10.1370_36	GCCATCACACAGGGATGTAC	+	chr10	43688652	43688671	chr10.1370	358.252273442926	0.0636377273585605	0.134883947767449	1.3890855979192	0.164806722652228	0.589375038393657	0.857386999761343	439	460	352	392	421	431	163
chr10.1370_17	ACCAGTACATCCCTGTGTGA	-	chr10	43688656	43688675	chr10.1370	622.417432124323	0.0277770957784751	0.104372431677332	0.597465012616577	0.550196959481621	0.973380383668248	0.937936429597917	846	981	527	703	681	619	298
chr10.1370_37	ACAGGGATGTACTGGTCACA	+	chr10	43688660	43688679	chr10.1370	283.500962851251	-0.0314229662203063	0.16018836144392	-0.739040948863474	0.459882132461804	1	0.637133909859884	394	471	254	365	272	381	110
chr10.1370_2	TACGTGTGAGAAGCACTCGG	-	chr10	43688701	43688720	chr10.1370	455.727607659963	0.0376190907481067	0.145590888888378	0.855348841668179	0.392358056060329	0.936279155186877	0.7289117938908	590	657	417	504	554	454	174
chr10.1370_16	GGGGGCCTAGTCCAATCCCT	-	chr10	43688732	43688751	chr10.1370	795.816131275664	0.0794414399870539	0.0784760177703756	1.71883222650454	0.0856449256679298	0.241865529909472	2.45769470114735	1116	1147	665	886	1061	894	356
chr10.1370_30	TGATCAGATGAAAAACATGG	+	chr10	43688355	43688374	chr10.1370	324.006159971012	0.0537185884787688	0.111015758550766	1.15000780635548	0.250140656065293	0.87676753216735	0.534254242491047	432	475	285	354	398	357	162
chr10.1370_39	TGAAAAACATGGAGGCTATA	+	chr10	43688363	43688382	chr10.1370	452.494364458027	0.0505936072953668	0.149422905449474	1.14579674061632	0.251879264125521	0.814536854746902	0.631191551316345	623	677	353	497	781	377	238
chr10.1370_47	GTCCAAGCTTCTCCAGCTGG	+	chr10	43688396	43688415	chr10.1370	197.545110371059	-0.118304641076495	0.172897479167405	-2.31473383964112	0.0206275026317451	0.224600658758529	0.670075295480922	329	387	194	233	224	175	58
chr10.1370_23	TGTAGCAGAATGATAAGCTA	-	chr10	43688578	43688597	chr10.1370	554.768683017005	-0.0314356142756722	0.124120245349892	-0.690310674768966	0.489998836325973	0.905638220501981	0.977239556391984	835	929	470	660	804	455	226
chr10.1370_1	CTGAATTGGCAATACGGTGG	-	chr10	43688750	43688769	chr10.1370	238.746672780871	-0.550792008758768	0.138158657045452	-4.54152298873883	5.58492945143194e-06	0.000227927299786372	0.719515294321454	433	427	222	381	225	205	93
chr10.1370_29	GTGTGTCACAGAAGTCTCCA	+	chr10	43688540	43688559	chr10.1370	109.771553661339	-2.03550230289863	0.2460133000346	-8.52827186392813	1.48550105406587e-17	1.43039019273523e-15	0.646124015208872	255	287	148	213	73	32	13
chr10.1370_20	TAAGGATCTGTAGTAAGCCA	-	chr10	43688560	43688579	chr10.1370	264.711273488462	-0.15056241388292	0.127669160927943	-2.75046425502919	0.00595108839376096	0.100096780099104	0.661172095934084	407	465	263	353	288	265	112
chr10.1396_57	CTCCATGGTCCACCGGGCAG	+	chr10	43759305	43759324	chr10.1396	172.416536117927	-1.90093543879597	0.203151268806085	-9.55341598177999	1.25488839958845e-21	1.74139860741027e-19	0.537442192770546	395	454	206	343	114	59	23
chr10.1396_63	AAGCGGGGCCTGTGCTGTGA	-	chr10	43759363	43759382	chr10.1396	401.801954929653	-0.00912541226381293	0.155025911748977	-0.214231608663988	0.830366448083104	1	0.743903790313441	586	636	329	504	668	322	174
chr10.1396_30	CAGGTGTGAGGACTCAAGCG	-	chr10	43759378	43759397	chr10.1396	440.39852107623	0.00503969586915887	0.126324199568694	0.111683815360653	0.911074112507263	1	0.635521935761294	661	633	359	549	640	369	223
chr10.1396_28	CACCCCGTCCATCACAGCAC	+	chr10	43759352	43759371	chr10.1396	659.982848737161	-0.0100728613050348	0.090790803999712	-0.217088839998164	0.828139110979886	0.974151009960371	1.40861646882798	882	1066	561	820	761	612	343
chr10.1396_55	TGTGCTGTGATGGACGGGGT	-	chr10	43759353	43759372	chr10.1396	323.339792680213	-0.0262598459639276	0.146244867143908	-0.601680377022404	0.547386914454274	1	0.552282655155969	437	479	320	419	410	368	107
chr10.1396_52	TGCTCCAGGCACCATGACAG	-	chr10	43759430	43759449	chr10.1396	397.433034695861	0.0246884957722913	0.157671605131415	0.579910785322234	0.561974782153698	1	0.34717083236849	490	575	380	462	604	379	137
chr10.1396_64	GTCCCAGGTGGTGAGCCCTG	+	chr10	43759464	43759483	chr10.1396	224.989080796258	-0.76385991914732	0.184034090376009	-4.54343232757642	5.53455784891866e-06	0.000262435672870287	0.614502886479957	399	451	271	311	188	164	111
chr10.1396_17	GTGACCGGCCAGGAGTGGAC	-	chr10	43759397	43759416	chr10.1396	191.308403279599	-0.0337656220991984	0.216199099889894	-0.886729658870576	0.37522446634429	1	0.530599394682149	265	312	182	262	185	291	65
chr10.1396_14	GCTGTGAGGGGTGACCGGCC	-	chr10	43759407	43759426	chr10.1396	223.716562183428	-0.365914040860051	0.168026487924262	-3.56104251747083	0.000369385257327781	0.0102812563259968	0.732987480771583	342	352	228	408	210	182	100
chr10.1396_48	CACCCCTGCCCGGTGGACCA	-	chr10	43759310	43759329	chr10.1396	788.410366031691	0.0467495558230289	0.0862329918389957	1.00640029168345	0.31422305338808	0.480982428265786	2.52507906450013	1141	1180	662	854	1026	745	435
chr10.1396_39	GCTGCCTACCTGCTCAGATG	+	chr10	43758428	43758447	chr10.1396	1141.57381705202	0.0544971427011053	0.0673117818211065	1.23759343054744	0.215866851569393	0.31794626687328	3.87818877888206	1658	1655	911	1347	1324	1231	587
chr10.1396_29	GGTTCCCCATCTGAGCAGGT	-	chr10	43758435	43758454	chr10.1396	158.870294173475	0.0129584822371474	0.215560868940742	0.348029786266601	0.727817813983713	1	0.66203989489568	230	252	128	174	283	121	82
chr10.1396_40	ACCTGCTCAGATGGGGAACC	+	chr10	43758435	43758454	chr10.1396	1187.60836364762	0.039760880343369	0.0638274170004139	0.921635524931261	0.356718721778778	0.401496518949761	4.12452307857351	1649	1838	987	1383	1526	1206	552
chr10.1396_49	CCCAGGTTCCCCATCTGAGC	-	chr10	43758439	43758458	chr10.1396	554.1050180139	-0.0191634973533487	0.137764389229482	-0.432778212754299	0.665175902924631	1	0.743944423533383	829	1012	451	604	774	669	208
chr10.1396_12	TGATGATGTGCATCGTCACC	+	chr10	43758479	43758498	chr10.1396	701.476357528074	0.171391643153649	0.0843673997103934	3.33231372528097	0.00086127105658831	0.0136773411025342	1.2236654866789	883	975	585	711	871	793	409
chr10.1396_10	GATGATGTGCATCGTCACCC	+	chr10	43758480	43758499	chr10.1396	805.897679913029	0.0923466935734558	0.10093363113914	1.9192743900986	0.0549496173267978	0.189298780803075	2.35494527244205	1105	1036	655	940	946	781	494
chr10.1396_59	GGTCCTGGCCTGCTCAGAGT	-	chr10	43759503	43759522	chr10.1396	805.557581928829	-0.0530189175850017	0.0814405356475461	-1.1487795812542	0.25064688101493	0.401897052544929	2.89216094309759	1154	1328	697	1014	1018	768	339
chr10.1396_67	GAGCAGGCCAGGACCCCGAG	+	chr10	43759508	43759527	chr10.1396	552.799517729835	-0.0023192604567723	0.115548301954273	-0.0505739624298981	0.959665011237107	1	0.977239556391984	880	890	451	589	649	649	289
chr10.1396_25	CAGGACCCCGAGGGGCTTTC	+	chr10	43759516	43759535	chr10.1396	385.681401288382	0.00680042284420876	0.114340744131648	0.148039513087906	0.88231158484917	1	0.558353080150526	543	575	344	446	467	351	220
chr10.1396_26	CCGAAAGCCCCTCGGGGTCC	-	chr10	43759518	43759537	chr10.1396	243.963541123123	0.0598524117175517	0.143965552935803	1.32949694218588	0.183684073956147	0.661900257498077	0.732987480771583	323	348	187	293	361	268	99
chr10.1396_8	GGAAGCCCGAAAGCCCCTCG	-	chr10	43759524	43759543	chr10.1396	315.739122014946	-0.107146866247128	0.13925341226291	-2.17637029617069	0.0295275830275714	0.335585812255564	0.47948010547061	450	574	287	450	419	261	119
chr10.1396_31	AGGGAAGCCCGAAAGCCCCT	-	chr10	43759526	43759545	chr10.1396	686.751834981352	0.00780217930704495	0.0905898599758693	0.16819128356478	0.866432797973113	1	1.28489571731835	873	1137	569	858	885	660	337
chr10.1396_45	AGCTGCCTACCTGCTCAGAT	+	chr10	43758427	43758446	chr10.1396	1356.16362796326	0.146726737986478	0.0677064658791728	3.19368536741561	0.00140469122065323	0.00638591453609847	4.82270044160141	1701	1932	1077	1558	1660	1445	790
chr10.1396_66	TGGCTGACAACTCCAGGCAA	+	chr10	43758375	43758394	chr10.1396	292.848767958969	-0.0681816107235023	0.122286011157587	-1.45945641870142	0.144439527343582	0.607523426554676	0.702764755930935	413	530	265	362	350	295	129
chr10.1396_47	ACTCTAGACAGAACAGCCCA	-	chr10	43758963	43758982	chr10.1396	223.477410243301	-0.0196930970299272	0.150097798704273	-0.456082597128223	0.648330584006642	1	0.719515294321454	328	293	219	291	280	226	92
chr10.1396_117	GACTCTAGACAGAACAGCCC	-	chr10	43758964	43758983	chr10.1396	460.449486972438	0.0424358538618555	0.123276416001762	0.926253904281486	0.354314045110526	0.900567122897392	0.715514517879135	688	688	387	472	687	532	205
chr10.1396_129	TCTGTCTAGAGTCCCAGCCC	+	chr10	43758971	43758990	chr10.1396	326.23726724719	-0.512050729686067	0.124994995368726	-4.65697491133564	3.20889531731751e-06	0.000213984339961209	0.442371241064028	541	578	315	533	318	281	109
chr10.1396_103	CAGGCCTCTCTTCTTCAAGC	+	chr10	43758990	43759009	chr10.1396	203.51249971895	-0.00429603159513843	0.208219208370038	-0.113939368057205	0.9092858575652	1	0.682621768624151	330	340	143	246	267	294	64
chr10.1396_107	TCTCTTCTTCAAGCTGGTGC	+	chr10	43758996	43759015	chr10.1396	227.466676617688	0.0262853271391815	0.203532768503327	0.680587376300818	0.496132616851686	1	0.719515294321454	270	353	187	280	431	238	93
chr10.1396_135	AGCACCAGCTTGAAGAAGAG	-	chr10	43758997	43759016	chr10.1396	271.565561173599	-0.0075464094169514	0.127044275330524	-0.167410930646926	0.867046725135494	1	0.626367823666782	379	392	236	361	349	284	121
chr10.1396_139	TTTGTGAATTCAGGGAGCAG	-	chr10	43759022	43759041	chr10.1396	338.931257491005	-0.0328461938328464	0.126937537396582	-0.724080237547981	0.469016476511181	1	0.493637160119022	482	622	286	390	383	382	136
chr10.1396_1	GATGTGCATCGTCACCCGGG	+	chr10	43758483	43758502	chr10.1396	325.437096907247	-0.046907144113186	0.144131742469049	-1.05609195518953	0.290926205459242	0.926838219362488	0.552282655155969	473	600	272	388	310	278	174
chr10.1396_13	TCACCCGGGAGGCGTCCAGC	+	chr10	43758494	43758513	chr10.1396	491.892559954001	-0.000221119207479325	0.138887932341166	-0.00501812908297763	0.995996129084576	1	1.02485616210494	705	632	395	713	471	531	281
chr10.1396_60	GAGCCTGCTGGACGCCTCCC	-	chr10	43758500	43758519	chr10.1396	611.806467936329	0.00156600570375657	0.112409009864279	0.0340203761393645	0.972860902295237	1	0.937936429597917	854	995	520	703	608	741	331
chr10.1396_92	TGAGCCTGCTGGACGCCTCC	-	chr10	43758501	43758520	chr10.1396	513.239016872256	0.105458101273272	0.102937662811402	2.15940231837235	0.0308189681978196	0.276781436489815	0.706040961842029	703	635	420	600	698	531	259
chr10.1396_51	CTGTCAGTGTGTGAGCCTGC	-	chr10	43758512	43758531	chr10.1396	595.513307496486	0.0392463678306273	0.123208755733312	0.857885980066317	0.390955426527502	1	0.600446560354325	676	1004	474	729	723	525	344
chr10.1396_20	CTGGAACCGGATCAGCACGG	+	chr10	43758563	43758582	chr10.1396	204.519206067675	-0.0315025394761088	0.196216971086423	-0.798777701955794	0.42441932218218	1	0.661172095934084	247	395	222	213	305	194	83
chr10.1396_6	GAACCGGATCAGCACGGAGG	+	chr10	43758566	43758585	chr10.1396	235.263334366828	0.00731867196239992	0.149528368511939	0.169791348929985	0.865174230695285	1	0.719515294321454	315	354	218	273	283	211	106
chr10.1396_11	AACCGGATCAGCACGGAGGA	+	chr10	43758567	43758586	chr10.1396	190.938004629499	0.089014015699788	0.18360552093306	1.93437155428191	0.0530674612875084	0.383563652232997	0.670075295480922	238	279	160	166	341	211	95
chr10.1396_73	AGGGAACAGATGCTGTGGCT	+	chr10	43758586	43758605	chr10.1396	388.436090096257	0.0809753845581784	0.124112587031407	1.71216661855122	0.0868659672803583	0.509697185838906	0.620127683212427	526	543	341	379	454	384	219
chr10.1396_70	ACAGGGACTTTGAGTGTCCC	+	chr10	43758637	43758656	chr10.1396	531.032627327986	-0.0502700508500171	0.118719673277613	-1.08625488565997	0.277366240631891	0.796113233479708	0.731130025666898	727	806	535	676	675	435	227
chr10.1396_80	GGACTTTGAGTGTCCCAGGA	+	chr10	43758641	43758660	chr10.1396	194.447428647764	-0.00324832576975141	0.202957384487476	-0.0851649426075659	0.93213026103651	1	0.682621768624151	261	277	189	241	330	138	89
chr10.1396_43	GACTTTGAGTGTCCCAGGAT	+	chr10	43758642	43758661	chr10.1396	386.554468894467	0.00319849366325235	0.10570562706375	0.0690542496687404	0.944946437525953	1	0.705750677134998	532	596	333	473	484	378	175
chr10.1396_77	TCCTGGGCTTGGCCGGCCCC	-	chr10	43758678	43758697	chr10.1396	594.447750361558	0.0367169206360607	0.0981996915098598	0.78667046410759	0.431474798408076	0.846408149709805	0.994874175646218	802	933	492	695	799	703	249
chr10.1396_89	GCCGGCCAAGCCCAGGAAAT	+	chr10	43758681	43758700	chr10.1396	430.400186661144	-0.0209304159069915	0.104090073251566	-0.450692314782477	0.652211322076665	1	0.76992083410237	650	656	371	524	572	408	192
chr10.1396_118	GTTCCCAGACACCCATTTCC	-	chr10	43758695	43758714	chr10.1396	810.365375456678	0.00377873138275281	0.0878549939073432	0.0816481336077865	0.934926523957433	0.797136392060724	2.45769470114735	1251	1209	683	937	1102	853	341
chr10.1396_90	AACAAGGCAGTGGACATCCA	+	chr10	43758712	43758731	chr10.1396	442.801608284432	0.0237184795060342	0.0955126706689188	0.509562893727621	0.610357725475401	1	0.774538922468877	606	679	377	524	554	493	214
chr10.1396_27	TGCCCGGTGGACCATGGAGA	-	chr10	43759304	43759323	chr10.1396	280.179423016931	0.0607644949134681	0.158657502317713	1.37928173521293	0.167807905717208	0.665522096595286	0.661172095934084	357	378	248	297	260	327	158
chr10.1396_56	AAAGTTCAGGAAGGCACCCA	+	chr10	43758162	43758181	chr10.1396	584.056123314099	0.0319459896441718	0.126168676393412	0.703623823908412	0.481667070810798	1	0.600446560354325	829	903	462	674	702	699	208
chr10.1396_65	AGAAGCCATGCCCTGAGTAG	+	chr10	43758221	43758240	chr10.1396	770.292072826462	0.00129059648229462	0.096345081195924	0.0277722366212153	0.977843809385268	1	1.40861646882798	1124	1177	648	925	824	922	327
chr10.1396_54	CTGTTCCCCTACTCAGGGCA	-	chr10	43758229	43758248	chr10.1396	907.66317976049	0.0193996061396205	0.0891532571369898	0.418293740983668	0.675732365281568	0.689959662723631	2.45769470114735	1226	1446	723	1116	990	893	461
chr10.1396_16	GCAGTCTGTTCCCCTACTCA	-	chr10	43758234	43758253	chr10.1396	464.682947478359	0.0231342866775489	0.105704371832771	0.498459214502459	0.618160409334181	1	0.631191551316345	711	708	372	521	594	489	197
chr10.1396_35	AGCAGTCTGTTCCCCTACTC	-	chr10	43758235	43758254	chr10.1396	530.891157405527	-0.000597833925153977	0.101894775234126	-0.0128792215379919	0.989724152063724	1	0.743944423533383	768	832	452	622	718	476	244
chr10.1396_42	GAGTAGGGGAACAGACTGCT	+	chr10	43758235	43758254	chr10.1396	397.519037932469	-0.00698083269181884	0.121986947866933	-0.153590838305689	0.877932361193406	1	0.949249908526033	565	648	332	479	443	492	158
chr10.1396_75	GAACAGACTGCTGGGTAAGG	+	chr10	43758243	43758262	chr10.1396	422.246303334013	0.0262575112199298	0.107965030101321	0.566345264427635	0.571159095678772	1	0.774538922468877	557	667	365	489	544	501	195
chr10.1396_108	CCACTGCAAATGTCCTGGCC	+	chr10	43758266	43758285	chr10.1396	582.530053636948	0.0216137814215563	0.116211760656982	0.470682575479847	0.637867429323307	1	0.600446560354325	827	902	453	707	739	517	258
chr10.1396_106	CACTGCAAATGTCCTGGCCA	+	chr10	43758267	43758286	chr10.1396	370.961124425061	0.0155734142912375	0.174870668080199	0.381711114500047	0.702675655060627	1	0.743903790313441	535	574	312	413	583	498	122
chr10.1396_53	ACTGCAAATGTCCTGGCCAG	+	chr10	43758268	43758287	chr10.1396	506.029355705492	0.00600577203783487	0.0935183813323468	0.129291437472189	0.897127046475301	1	0.712538751249813	704	830	433	574	595	562	231
chr10.1396_100	CCTGGCCAGGACATTTGCAG	-	chr10	43758269	43758288	chr10.1396	353.077044657782	0.0165237661050667	0.127836081827176	0.366599706040995	0.713917627519389	1	0.493637160119022	550	545	294	369	424	369	147
chr10.1396_141	CGGGCCACCATCCCCTGGCC	-	chr10	43758282	43758301	chr10.1396	656.58810436674	0.0317513866767604	0.0927857172059729	0.681811718783607	0.495358013238055	0.926141436578432	0.941729692379904	888	1057	520	784	909	636	304
chr10.1396_76	TGGGCCGGGCCACCATCCCC	-	chr10	43758287	43758306	chr10.1396	395.046253211132	-1.14899725684789	0.149902862863196	-7.78166108891688	7.15784107774856e-15	1.11026468744147e-12	0.34717083236849	786	918	443	628	389	188	112
chr10.1396_110	GCAGAAGAGAGGTCTAGAGT	+	chr10	43758341	43758360	chr10.1396	498.356749482293	0.000715566715227695	0.107917437208024	0.0154762252629616	0.987652251713978	1	0.712538751249813	709	811	403	593	534	600	252
chr10.1396_44	TAGAGTGGGGTGTGCTAGAC	+	chr10	43758355	43758374	chr10.1396	532.05311114595	-0.0430836385279938	0.101236957349115	-0.92176585895337	0.356650719370493	0.889257417280891	0.739433872480689	784	771	529	638	682	502	251
chr10.1396_15	CAGGGTGGGCACTTCATACG	-	chr10	43758945	43758964	chr10.1396	366.214628791998	-0.0727936821207711	0.116245973785865	-1.54365181479804	0.122672705327579	0.595654011385605	0.623461679093196	556	671	303	452	405	396	153
chr10.1396_145	GCCCTGGGCACTGCCCGGGC	-	chr10	43759136	43759155	chr10.1396	537.176339245364	-0.0305027735979061	0.140427427632271	-0.68948548154362	0.490517806557844	0.933891133501579	0.916261878491865	774	920	457	664	817	588	210
chr10.1396_72	GGGAAGCTTCTCCCCACCTG	-	chr10	43759170	43759189	chr10.1396	716.153979564327	0.0630362228162	0.111913709899213	1.34287474804978	0.179312534381341	0.465791792688029	1.53994381250471	1011	1088	539	811	1146	771	317
chr10.1396_38	ACACCCAGTGATCCTGTTCT	-	chr10	43759190	43759209	chr10.1396	645.826034757639	-0.0247254740003594	0.124975600296243	-0.544876212353654	0.585838657652887	0.99870619045525	0.941729692379904	923	960	606	803	870	735	312
chr10.1396_24	GACACCCAGTGATCCTGTTC	-	chr10	43759191	43759210	chr10.1396	415.135286059654	0.0929146689716826	0.104790724849996	1.92724846091282	0.0539486732093611	0.37649668640901	0.705750677134998	572	576	346	440	507	481	198
chr10.1396_2	TCGTCCTGAGTTGTGCCCAA	+	chr10	43759209	43759228	chr10.1396	902.028431171707	-0.00568892434266679	0.0752406503249212	-0.12589523081206	0.89981485790003	0.838995816150779	2.11238136544003	1293	1460	731	1085	1083	968	464
chr10.1396_18	GGTGCCTTTGGGCACAACTC	-	chr10	43759216	43759235	chr10.1396	375.263572549621	0.0172236630043197	0.118234001958044	0.376396238130003	0.70662234226923	1	0.558353080150525	478	626	347	399	458	384	172
chr10.1396_68	GGAAGCACATGGGTGCCTTT	-	chr10	43759227	43759246	chr10.1396	467.842387006686	0.0757831973693213	0.0964499703888991	1.59820502289841	0.109997356258235	0.557056844537357	0.647112231197655	604	661	388	554	594	482	258
chr10.1396_36	GTCTCTTGTGAGCTGGCTGT	-	chr10	43759049	43759068	chr10.1396	238.595417038654	0.0154609386788548	0.134024473904334	0.34696469626501	0.728617841420098	1	0.711333378335259	320	353	222	275	309	244	105
chr10.1396_122	TGTCTCTTGTGAGCTGGCTG	-	chr10	43759050	43759069	chr10.1396	212.429827249951	0.0012651871323606	0.152388115590541	0.0295508637029446	0.976425253264819	1	0.682621768624151	265	331	179	287	234	239	92
chr10.1396_134	GCAGGTCTCGGAGCCCCTGC	+	chr10	43759071	43759090	chr10.1396	528.020523416133	-0.0675871361326383	0.0919222982961464	-1.43590232316832	0.151030137348623	0.606058205096624	0.739433872480689	763	809	486	696	598	550	251
chr10.1396_148	CTGCCGGCCTGTGCTGCCCA	-	chr10	43759100	43759119	chr10.1396	631.410139495044	-0.0131411904205196	0.0973788930068794	-0.282633492763533	0.777457803167801	1	0.929365126389283	799	1019	557	812	781	678	319
chr10.1396_147	CCCAGCCCGGGCAGTGCCCA	+	chr10	43759132	43759151	chr10.1396	608.638661265818	-0.00739310747411295	0.104702062600741	-0.159479969861032	0.873290738079042	1	0.937936429597917	835	990	473	806	806	625	244
chr10.1396_144	CCCTGGGCACTGCCCGGGCT	-	chr10	43759135	43759154	chr10.1396	385.142370937495	0.000896822836914235	0.147655100880815	0.0207309142773337	0.983460308288048	1	0.743903790313441	509	618	307	514	518	491	133
chr10.1396_46	TGCAGCAGAGCCGGGACAAC	+	chr10	43759257	43759276	chr10.1396	271.03793457457	-0.0403646363947484	0.148579244127615	-0.921227880963264	0.356931464726922	0.93759403234648	0.661172095934084	426	367	284	316	291	246	150
chr10.1396_19	GGAGAGTAGTCCGGTTGTCC	-	chr10	43759270	43759289	chr10.1396	306.335205363796	0.00348554755449174	0.152978602509048	0.0815105237940254	0.935035955951441	1	0.494899820868359	489	450	262	332	363	252	142
chr10.1396_32	ACCGGACTACTCTCCCTGCC	+	chr10	43759275	43759294	chr10.1396	855.181771191517	0.065402078340638	0.0854148103931691	1.40161605232805	0.161029930871189	0.325425645197962	2.7641278494313	1252	1147	690	1026	1190	919	395
chr10.1396_22	AAAGGCACCCATGTGCTTCC	+	chr10	43759227	43759246	chr10.1396	437.129628815756	-0.0252216968272743	0.10765909855858	-0.543990342573808	0.5864481185505	1	0.774538922468877	693	697	334	547	556	452	190
chr10.1396_37	CTCTCCATGGTCCACCGGGC	+	chr10	43759303	43759322	chr10.1396	405.948208342284	0.0233019004340155	0.131261415689876	0.51922870020028	0.603601267271693	1	0.705750677134998	531	685	319	474	426	470	174
chr10.1396_146	TCAGCCCGCACAGGCGACCA	+	chr10	43758842	43758861	chr10.1396	779.82948286891	-0.00226537868277009	0.104793635230702	-0.0488792949566346	0.961015489366691	1	1.21237703204269	1147	1222	624	939	842	746	479
chr10.1396_71	CCGCACAGGCGACCAGGGTG	+	chr10	43758847	43758866	chr10.1396	337.987322463836	-2.34577171857939	0.152799425181007	-15.5339394781822	2.04426121293501e-54	1.24246114603568e-51	0.493637160119022	857	854	452	709	168	104	35
chr10.1396_21	CGCACCCTGGTCGCCTGTGC	-	chr10	43758849	43758868	chr10.1396	829.197172311441	0.143126517921575	0.0845813544058699	2.89611639175623	0.00377812242949752	0.0270969748899706	2.35494527244205	1191	1140	618	873	988	928	475
chr10.1396_23	TTGCTCAGCCGTCCGCACCC	-	chr10	43758862	43758881	chr10.1396	451.778806537342	0.022806314851476	0.126037105813227	0.503716299106414	0.614460753009058	1	0.725975756085589	671	708	352	516	541	553	168
chr10.1396_5	GATGTGGCTGTCCGGTTGAC	-	chr10	43758914	43758933	chr10.1396	453.230388497011	0.0604476782244644	0.1411285809039	1.33602472081808	0.181541193320763	0.661193582445114	0.725975756085589	608	682	344	497	418	495	292
chr10.1396_34	GATGTCTTCTTGAGAGGCCG	-	chr10	43758732	43758751	chr10.1396	91.3321701758297	-0.0155735541378357	0.317893772182099	-0.495814847098436	0.620025048736224	1	0.663039456409872	120	147	93	121	134	108	12
chr10.1396_83	GCCTCTCAAGAAGACATCCC	+	chr10	43758734	43758753	chr10.1396	284.520210012321	0.00196318048601629	0.146986801492315	0.0453141539109874	0.963856905837866	1	0.623223321516431	388	452	245	334	363	253	177
chr10.1396_50	TCCAGGGATGTCTTCTTGAG	-	chr10	43758738	43758757	chr10.1396	177.348461260912	-0.188459271738532	0.176761591479455	-2.85187252165765	0.00434625267382392	0.0801288254284701	0.659650114948688	285	357	174	237	223	131	75
chr10.1396_111	GCACACACCTCCTTCAGTCC	-	chr10	43758755	43758774	chr10.1396	482.852108577336	0.0452165837089053	0.104341166469865	0.967701839395892	0.333193299228253	0.878743096427022	0.708600598816062	697	663	438	523	566	558	224
chr10.1396_91	GAGGTGTGTGCAGATTGGCG	+	chr10	43758764	43758783	chr10.1396	199.043315873049	0.016612453064341	0.214760800314987	0.444295379988888	0.656829041025599	1	0.530599394682149	262	260	158	283	219	307	63
chr10.1396_33	AGGTGTGTGCAGATTGGCGT	+	chr10	43758765	43758784	chr10.1396	538.920275591203	0.0119761523240071	0.107785068111094	0.258843870672831	0.795755707154098	1	0.743944423533383	738	898	445	616	595	573	236
chr10.1396_61	GTGTGCAGATTGGCGTGGGT	+	chr10	43758769	43758788	chr10.1396	227.826354271247	0.0263125175305189	0.155396500838245	0.614526022660271	0.538867782463765	1	0.614502886479957	340	343	171	256	241	215	138
chr10.1396_7	TCTTCAAAGTCAGCCCGCAC	+	chr10	43758833	43758852	chr10.1396	267.297966462321	0.000678108350219888	0.132253260101245	0.0151906142116007	0.987880109573645	1	0.643612886545844	410	409	203	329	328	245	135
chr10.1396_9	CACGTATGAAGTGCCCACCC	+	chr10	43758943	43758962	chr10.1396	718.393657948985	-0.717050230359477	0.0904151623842913	-8.07867321396484	6.5475223205563e-16	3.13467629696776e-14	1.2236654866789	1187	1404	788	1105	724	535	276
chr10.1396_3	AGGGTGGGCACTTCATACGT	-	chr10	43758944	43758963	chr10.1396	534.280871208812	-0.00440972591834393	0.0931536729986338	-0.0949484169305706	0.924355799052669	1	0.739433872480689	794	878	439	603	691	526	256
chr10.1396_4	ACGTATGAAGTGCCCACCCT	+	chr10	43758944	43758963	chr10.1396	987.681877488225	0.0184930893131874	0.0759921822207467	0.408130373964145	0.683177961625853	0.629592397725581	3.0595228361751	1329	1592	863	1118	1283	999	515
chr10.14_55	GTGGGTGCCGTCCTCGGATC	-	chr10	602084	602103	chr10.14	905.119627874976	-0.0454737885087664	0.0721915402567414	-1.01291247599484	0.311101968672726	0.478806710660919	2.52507906450013	1344	1377	815	1098	1044	896	468
chr10.14_53	CTGTCCTGGGATCCGGCTGT	-	chr10	602111	602130	chr10.14	160.194669420699	0.0403516650512999	0.199286923130682	1.01606247990495	0.309599634622684	0.886515029155089	0.646124015208872	256	228	128	147	250	202	58
chr10.14_58	GCTGTCCTGGGATCCGGCTG	-	chr10	602112	602131	chr10.14	172.444369973028	-0.0498007913710783	0.171687716562967	-1.17491023951133	0.240030628597625	0.781853165503198	0.659019433914266	238	289	191	196	216	152	68
chr10.14_38	GGAGGGGTGGGTGCCGTCCT	-	chr10	602090	602109	chr10.14	886.582629714783	0.127441509598949	0.0852486862830575	2.62047045322116	0.00878085388492703	0.0570278290330835	2.11238136544003	1197	1187	708	1010	1299	1030	435
chr10.14_50	GCACCCACCCCTCCCACAGC	+	chr10	602096	602115	chr10.14	404.141000376079	-0.037178002160314	0.124608902049886	-0.815108460431082	0.415010229245423	0.974249283096099	0.705750677134998	583	557	397	528	407	437	177
chr10.14_3	GATCCGATTGTGGGAGAGGT	-	chr10	601988	602007	chr10.14	174.77166593727	0.0883099600409549	0.162644666022108	1.89971836010266	0.0574700895849103	0.403182271434396	0.659019433914266	227	252	132	177	202	239	88
chr10.14_7	GGATCCGATTGTGGGAGAGG	-	chr10	601989	602008	chr10.14	255.693931576747	-0.293667562374316	0.147090365065063	-3.4945076316379	0.000474937031125354	0.00982384734690406	0.992803098708819	447	388	247	419	277	217	103
chr10.14_1	TGCTGCGACTGGACTGTAAC	-	chr10	601950	601969	chr10.14	339.409557586936	0.0044517658394438	0.151945247903007	0.103860417537835	0.917280119399421	1	0.493637160119022	474	602	258	390	398	320	134
chr10.14_5	GTGAGGGAGTCTGCTGCGAC	-	chr10	601961	601980	chr10.14	205.429550177205	0.0117896507902504	0.155382338877031	0.276849291107343	0.781895830965078	1	0.498907260294206	322	310	168	218	226	192	112
chr10.14_17	TGAGAATTTGAGGTGTGTTG	-	chr10	601920	601939	chr10.14	346.167201977435	-0.0169668481320857	0.119708185493683	-0.371569689493015	0.71021326008273	1	0.869922496128646	469	543	299	447	375	337	162
chr10.14_16	CAACACACCTCAAATTCTCA	+	chr10	601920	601939	chr10.14	637.151639630935	0.00920685663597298	0.0974996877712418	0.19807204251113	0.842988698308133	1	1.17488710050242	898	964	538	768	808	622	364
chr10.14_12	TTGAGAATTTGAGGTGTGTT	-	chr10	601921	601940	chr10.14	353.57269211223	-0.0240675740306867	0.163857405778835	-0.573177198488531	0.566524721318132	1	0.705750677134998	534	592	300	429	554	340	108
chr10.14_11	CTTGAGAATTTGAGGTGTGT	-	chr10	601922	601941	chr10.14	482.974299445661	-0.0122740449446961	0.109871565568835	-0.265773488485562	0.790413662228589	1	0.631191551316345	706	804	398	565	563	589	221
chr10.14_52	GGGTGGGTGGGTGCTGTCCT	-	chr10	602124	602143	chr10.14	423.493727030287	-0.0904287696595198	0.109857828585232	-1.8795946381948	0.0601633445749567	0.379710201556003	0.774538922468877	676	702	399	505	536	403	193
chr10.14_57	GGGGTGGGTGGGTGCTGTCC	-	chr10	602125	602144	chr10.14	461.579824106796	-0.102019358779157	0.103712454684394	-2.09636672527819	0.0360496717888237	0.302208116013133	0.708600598816062	767	777	393	576	547	398	209
chr10.14_68	GGATCCGGCTGTGGGAGGGG	-	chr10	602179	602198	chr10.14	336.458004435005	-0.796159798863347	0.147433673548129	-5.61782504341751	1.93376158609031e-08	1.66892820087256e-06	0.422493906750511	630	703	327	534	366	210	95
chr10.14_8	CTCTCCCACAATCGGATCCC	+	chr10	601990	602009	chr10.14	606.221203411655	0.00141199370274358	0.095056913359343	0.0303886841320727	0.975757069443745	1	1.24736593174471	930	909	516	689	653	698	297
chr10.14_2	CCGGCTATGGAAGGGGGGGT	-	chr10	602026	602045	chr10.14	463.946167257638	0.0086959683533579	0.115933581110576	0.189656834726783	0.849578047698222	1	0.708600598816062	703	712	386	530	592	530	173
chr10.14_4	GGGATCCGGCTATGGAAGGG	-	chr10	602031	602050	chr10.14	378.779154183377	-0.0430272096869746	0.136961764007795	-0.959429804887727	0.337342266221722	0.986028470070915	0.558353080150525	617	588	368	417	509	420	137
chr10.14_9	GGGGATCCGGCTATGGAAGG	-	chr10	602032	602051	chr10.14	255.490540382483	-0.0182769359802136	0.143322949128105	-0.417498590877193	0.676313754784338	1	0.661172095934084	395	452	189	304	324	275	101
chr10.14_6	TCCGGGGATCCGGCTATGGA	-	chr10	602035	602054	chr10.14	277.326190924189	-0.0420266769627574	0.187393687504853	-1.0324633490247	0.301855108653059	0.891220492777402	0.623223321516431	386	444	260	393	447	271	82
chr10.14_18	GAGAATTTGAGGTGTGTTGG	-	chr10	601919	601938	chr10.14	455.248066777598	-0.0190341811459492	0.115577715697201	-0.414383851853657	0.678593013194608	1	0.725975756085589	745	706	347	561	606	465	185
chr10.14_89	CTGGGATCCGGCTGTGGGAG	-	chr10	602182	602201	chr10.14	159.814851699251	-0.0485586780054543	0.242285158054556	-1.27793981417615	0.201270648343564	0.723004460642539	0.659019433914266	248	280	166	194	179	232	54
chr10.14_86	CCTGGGATCCGGCTGTGGGA	-	chr10	602183	602202	chr10.14	231.723554314506	0.0134866241052094	0.172935956888397	0.329371990668423	0.741874535962548	1	0.614502886479957	371	304	183	290	331	294	85
chr10.14_73	TCCTGGGATCCGGCTGTGGG	-	chr10	602184	602203	chr10.14	319.512504368244	-0.0260485736799784	0.182392079867842	-0.645148174050239	0.518831167682484	1	0.494899820868359	509	536	263	389	428	426	90
chr10.14_83	CCCTCCCACAGCCGGATCCC	+	chr10	602180	602199	chr10.14	1325.70327086061	-0.022074083947077	0.0720208696953005	-0.493329219396581	0.62177998568356	0.542188257708431	3.87818877888206	1942	2026	1200	1554	1693	1262	573
chr10.1408_25	CCACAAGGCTGCACTTGCTG	-	chr10	43812547	43812566	chr10.1408	423.316773861681	-0.0297518931851556	0.132066971409626	-0.662397998787878	0.507716185911003	1	0.635521935761294	687	647	391	467	570	465	197
chr10.1408_12	GCCACAAGGCTGCACTTGCT	-	chr10	43812548	43812567	chr10.1408	410.684415975811	-0.0366516419771099	0.121916480143027	-0.800614274742387	0.423354984215208	0.982420029780074	0.706533141534881	675	719	347	425	532	415	180
chr10.1408_18	AGCCACAAGGCTGCACTTGC	-	chr10	43812549	43812568	chr10.1408	858.849290976942	-0.0271770510230828	0.102083466878633	-0.583997266728632	0.55922215096274	0.627589960751183	2.52507906450013	1267	1266	772	1064	803	905	422
chr10.1408_16	TGGGAGGAAGTTCCAGCCAC	-	chr10	43812595	43812614	chr10.1408	447.705833036775	0.0496076843831609	0.119187510466262	1.07293092079454	0.283302111411589	0.806436079463111	0.725975756085589	622	623	359	541	480	528	203
chr10.1408_5	GTGCACAGCGACAATCTGGG	-	chr10	43812611	43812630	chr10.1408	305.766760628965	0.0581640669014107	0.141969498497689	1.29050118792262	0.196876699648642	0.774485908083946	0.552282655155968	381	430	253	362	376	379	183
chr10.1408_7	CCAGATTGTCGCTGTGCACC	+	chr10	43812612	43812631	chr10.1408	285.788068155404	0.0609636948211575	0.132634072267864	1.33031610592531	0.183414142792402	0.711253266958631	0.623223321516431	427	358	253	298	383	312	137
chr10.1408_10	AGTTCAGGTGTACAGCCACA	-	chr10	43812562	43812581	chr10.1408	499.687166363613	0.0554948492277769	0.120900339667068	1.1982557091837	0.23081748348405	0.753211666638392	0.689593992653989	766	743	359	551	677	618	253
chr10.1408_4	TTGGCCAGAAGGCCGCAATG	+	chr10	43812718	43812737	chr10.1408	526.878239222803	-0.0253241844374054	0.111388894541789	-0.548021635084248	0.583677047381939	1	0.739433872480689	716	857	457	659	518	514	295
chr10.1408_2	ACTGCCACATTGCGGCCTTC	-	chr10	43812725	43812744	chr10.1408	523.170717759803	0.100904877018404	0.107340276114208	2.07285805846563	0.0381854913146835	0.312573347398644	0.706040961842029	717	719	422	557	624	638	312
chr10.1408_43	TGCTGAATACTGCCACATTG	-	chr10	43812733	43812752	chr10.1408	572.224763022186	0.00579760079189924	0.0887019413226101	0.125166540783042	0.900391705476053	1	0.668189018090393	825	833	499	688	707	568	303
chr10.1408_6	TGTGGCAGTATTCAGCAACG	+	chr10	43812736	43812755	chr10.1408	256.263873293952	-0.0173740204522083	0.141356175084686	-0.395380397397976	0.692562173655749	1	0.661172095934084	340	404	227	339	351	240	103
chr10.1408_13	TTGTCGCTGTGCACCTGGCC	+	chr10	43812617	43812636	chr10.1408	324.64351593318	0.0201446642376752	0.124186390710614	0.443890679132872	0.657121623765898	1	0.534254242491047	456	543	249	365	356	330	173
chr10.1408_14	CAGGTGCACAGCGACAATCT	-	chr10	43812614	43812633	chr10.1408	368.902619647864	-0.0754156272635335	0.117793694121318	-1.59704600590805	0.110255452512745	0.523738081398848	0.740907365135378	505	680	325	469	377	353	180
chr10.1408_3	CCAGGTGCACAGCGACAATC	-	chr10	43812615	43812634	chr10.1408	249.56367636242	-0.0293191643580475	0.151397433168544	-0.677898659415597	0.497835950042593	1	0.661172095934084	414	381	231	274	316	283	115
chr10.1408_8	AGGCCCATTCCTAGCCTTGC	+	chr10	43812671	43812690	chr10.1408	489.28113159529	-0.00903700934847956	0.124224111158072	-0.199504031084728	0.841868490386179	1	0.708600598816062	851	754	345	573	518	525	247
chr10.1408_11	TTACCTTCTGAAAACCTGCA	-	chr10	43812688	43812707	chr10.1408	964.153572146217	0.00395717365176836	0.0843118586773118	0.0858699416382493	0.931569806325476	0.792563842828088	2.48049265178089	1421	1437	820	1147	1151	1102	504
chr10.1408_9	CTAGGAATGGGCCTCACCCA	-	chr10	43812665	43812684	chr10.1408	609.019599015309	-0.0436835297088294	0.09454148560028	-0.934765478121059	0.349909174149558	0.793577752206692	0.929365126389283	857	1018	565	710	740	574	258
chr10.1408_1	GCTAGGAATGGGCCTCACCC	-	chr10	43812666	43812685	chr10.1408	657.322463178022	0.0039853366278459	0.109388692744309	0.0863037051033954	0.931224993221258	1	0.941729692379904	942	857	585	858	777	582	340
chr10.1411_58	CTTGGCTACTCAGACCAAGC	+	chr10	43818303	43818322	chr10.1411	462.793882310791	-0.00140084325748891	0.106579473569189	-0.0302641951600602	0.975856351607389	1	0.708600598816062	644	760	388	544	579	422	213
chr10.1411_3	AGGGGTCTCACACGCGAGCT	+	chr10	43818285	43818304	chr10.1411	281.909519372906	0.0551144317051696	0.143745050865918	1.23034169678406	0.218569176258621	0.76145140913511	0.637133909859884	434	401	228	275	334	346	121
chr10.1411_2	CTAATGCGCCACAAAGGCAC	-	chr10	43818381	43818400	chr10.1411	665.516524526098	0.0151876552796544	0.0924121847511179	0.326918703568859	0.743729374290974	1	0.941729692379904	877	1042	615	752	850	733	337
chr10.1411_17	TAGCTCCTAATGCGCCACAA	-	chr10	43818387	43818406	chr10.1411	457.587190593609	-0.0489485931766527	0.109350473746953	-1.04904863504818	0.294155734850416	0.827081753919481	0.712538751249813	600	845	396	565	539	446	201
chr10.1411_15	TTAGGAGCTAAGCCAGTGAT	+	chr10	43818397	43818416	chr10.1411	720.159881782081	0.0995502292261599	0.0972500394000755	2.06049336665149	0.0393513993480908	0.211841628149715	1.40861646882798	1026	1049	537	771	954	678	426
chr10.1411_4	GAGGCTCCGGTGAACGCCGT	+	chr10	43818466	43818485	chr10.1411	594.653286007102	-0.0305207080060891	0.093568338864597	-0.655314605911528	0.512265218822432	1	0.600446560354325	930	866	495	760	653	646	280
chr10.1411_10	TCCGGTGAACGCCGTAGGCC	+	chr10	43818471	43818490	chr10.1411	285.921626902338	0.0207937465914575	0.150357837029206	0.4816457662015	0.630057608829467	1	0.623223321516431	408	431	217	349	320	248	145
chr10.1411_1	TTTTCGCGGTCAAGGAGCGA	+	chr10	43818083	43818102	chr10.1411	395.578875215131	-0.0455607864229357	0.126544512625752	-0.997419276939507	0.318561038275434	0.841358760923314	0.743903790313441	514	634	395	495	448	346	224
chr10.1411_49	GCGTCTACCTTGGTCTCTTG	-	chr10	43818109	43818128	chr10.1411	259.243956308499	0.0390051004333125	0.160702641716924	0.912727595883082	0.361385826472188	0.911280318330681	0.711333378335259	388	362	223	257	376	213	154
chr10.1411_71	GAGACCAAGGTAGACGCTGA	+	chr10	43818112	43818131	chr10.1411	215.420577559569	-0.0527692634838335	0.141545519774743	-1.17651569403742	0.239388864756311	0.7686509215811	0.682621768624151	318	347	188	294	237	237	88
chr10.1411_60	GATTCCTTCAGCGTCTACCT	-	chr10	43818119	43818138	chr10.1411	581.929078503665	0.0543803946150625	0.0972142913321152	1.15867450079261	0.246588888475527	0.598712554182102	1.23945403185664	769	764	529	699	737	587	311
chr10.1411_54	AGAAGCGGTGAAGAGACGCG	+	chr10	43818151	43818170	chr10.1411	495.045238458814	0.00748900791113915	0.107896381619351	0.161933230320628	0.871358434149071	1	1.01008808707039	717	784	424	557	579	618	224
chr10.1411_30	AGCGGTGAAGAGACGCGAGG	+	chr10	43818154	43818173	chr10.1411	228.013828759364	-0.0170888470925954	0.152877619131174	-0.398500258119871	0.690261468065634	1	0.713790802319756	312	368	192	301	303	255	108
chr10.1411_24	TTAGAGTCGCCAGGTCCTGC	-	chr10	43818762	43818781	chr10.1411	351.657095167415	-0.0839198952564432	0.121356876103656	-1.7646154220019	0.0776284217937996	0.407842548698128	0.869922496128646	482	606	329	471	375	306	156
chr10.1411_12	ACCTGGCGACTCTAACGCTC	+	chr10	43818767	43818786	chr10.1411	410.258954253694	-0.0944262446969846	0.110109437721312	-1.95384799175867	0.0507191967187504	0.364159631049871	0.706533141534881	649	725	364	485	420	392	210
chr10.1411_11	GCCAGAGCGTTAGAGTCGCC	-	chr10	43818771	43818790	chr10.1411	343.930829407122	0.0741347634730846	0.121287001993758	1.5761965575208	0.114980511644588	0.641282529496542	0.493637160119022	460	471	269	402	392	371	211
chr10.1411_19	ACTCTAACGCTCTGGCACTA	+	chr10	43818775	43818794	chr10.1411	480.181130379719	0.0588587097408097	0.120587643898242	1.2674206267327	0.205004928227724	0.735089914880287	0.647112231197655	632	756	383	520	506	514	239
chr10.1411_20	TGGCACTAGGGTGTCTAGAA	+	chr10	43818787	43818806	chr10.1411	250.971499753393	-0.542423745283675	0.154747818267126	-4.22276923341468	2.41318866893969e-05	0.000907467364214057	0.711333378335259	458	468	276	338	297	178	97
chr10.1411_28	TTGCCCGGAGGGAACCTGGT	-	chr10	43818859	43818878	chr10.1411	286.983256695759	0.062307158199025	0.127331328613699	1.34853261708065	0.177487136732018	0.664092177808906	0.702764755930935	342	440	239	328	331	341	155
chr10.1411_45	TTTGCCCGGAGGGAACCTGG	-	chr10	43818860	43818879	chr10.1411	263.887600494398	-1.0596616308206	0.153560531577905	-7.03452195602254	1.99945317184155e-12	1.53271122412156e-10	0.626367823666782	488	562	324	422	262	167	79
chr10.1411_16	CGCTTTGCCCGGAGGGAACC	-	chr10	43818863	43818882	chr10.1411	444.345453521262	-0.0100617721050413	0.120439539331275	-0.220796968775162	0.825250523905991	1	0.635521935761294	631	695	412	507	481	567	193
chr10.1411_52	TTCCCTCCGGGCAAAGCGGC	+	chr10	43818865	43818884	chr10.1411	264.326240547748	-0.0575808705109836	0.137544111142897	-1.26968716048723	0.204196088124303	0.744228508670234	0.626367823666782	387	411	249	352	271	270	104
chr10.1411_22	TCCCTCCGGGCAAAGCGGCA	+	chr10	43818866	43818885	chr10.1411	526.154863942553	-0.0420467957236966	0.120108816379099	-0.914026934938313	0.360702692757241	0.913785333546264	0.706040961842029	791	884	439	642	489	502	258
chr10.1411_61	CGGGGCCCTGCCGCTTTGCC	-	chr10	43818874	43818893	chr10.1411	761.021029649572	-0.0210007551686093	0.0877346776643042	-0.453337576787722	0.650305678519202	0.858187220777892	1.45547273313984	1169	1110	655	941	953	852	350
chr10.1411_43	CCGCGCTTCCTGAGCCTTCA	+	chr10	43818891	43818910	chr10.1411	372.505613034383	0.118129009715654	0.131388695057631	2.33934502744042	0.0193175841141394	0.202687772901592	0.743903790313441	548	454	276	390	469	433	239
chr10.1411_48	CGTGAAGGCTCAGGAAGCGC	-	chr10	43818893	43818912	chr10.1411	281.459519105885	0.0703287552992591	0.185385915830758	1.6215007311485	0.10491029330388	0.548973377995548	0.637133909859884	358	357	236	294	343	207	203
chr10.1411_37	GCGGTGAAGAGACGCGAGGT	+	chr10	43818155	43818174	chr10.1411	188.075446691304	-0.037228661225801	0.182641110680762	-0.912171142588873	0.361678632380028	0.937499242310896	0.670075295480922	296	277	179	243	289	152	73
chr10.1411_55	ATCTTCACTAACCAACAAGG	+	chr10	43818184	43818203	chr10.1411	424.866177859909	-0.0195682798505226	0.109711072141049	-0.423243193168148	0.672117835920467	0.949416915542019	1.21114777471501	603	679	381	496	459	468	229
chr10.1411_56	AACCAACAAGGAGGGCTGCG	+	chr10	43818193	43818212	chr10.1411	560.121956148875	0.0653703054281896	0.105517467052711	1.38613256071281	0.165706429500667	0.655759417725955	0.674983792317636	795	746	469	647	710	576	250
chr10.1411_42	ACCAACAAGGAGGGCTGCGG	+	chr10	43818194	43818213	chr10.1411	443.712792896333	0.0142810174326774	0.10902646455255	0.308918774148841	0.757383315135258	1	0.7289117938908	686	608	383	514	565	454	238
chr10.1411_53	GCCCCCGCAGCCCTCCTTGT	-	chr10	43818198	43818217	chr10.1411	1345.34769973071	0.115682578430896	0.0681129427062862	2.56461911041831	0.0103289120890627	0.0404458755268241	3.87818877888206	1872	1866	1073	1543	1764	1630	632
chr10.1411_7	GGCCTCTTTTCTCGCAACCG	+	chr10	43818225	43818244	chr10.1411	196.470268700545	-0.0901675008190899	0.194715271803857	-1.96045743969687	0.0499423478439289	0.388986804499831	0.614502886479957	311	402	165	259	255	164	98
chr10.1411_8	GGCCACGGTTGCGAGAAAAG	-	chr10	43818230	43818249	chr10.1411	294.028252641033	0.0845432615689658	0.153064352811393	1.82197946218173	0.0684581019721737	0.424229796814407	0.709394651851923	380	392	200	367	376	391	174
chr10.1411_64	ACCCCTGCACAGACACTCAA	-	chr10	43818271	43818290	chr10.1411	885.232598898714	-0.0910161186655885	0.0755677822687585	-1.97731556450818	0.048005971417696	0.169319964989299	2.45769470114735	1389	1476	750	1099	1091	880	399
chr10.1411_5	CCGGTGAACGCCGTAGGCCC	+	chr10	43818472	43818491	chr10.1411	172.355825558482	0.100471924890256	0.164713520773625	2.08881770875716	0.0367241356859619	0.317972584174803	0.659650114948688	214	267	130	157	205	206	92
chr10.1411_13	CCCGGGCCTACGGCGTTCAC	-	chr10	43818475	43818494	chr10.1411	485.052411805923	0.0201051785476876	0.0979019817711982	0.432104001732423	0.665665826361245	1	0.708600598816062	690	751	394	569	613	452	255
chr10.1411_14	AAGCCGGTTTACCGTCACCA	+	chr10	43818319	43818338	chr10.1411	448.112388534136	-0.079911917493616	0.10850457918169	-1.67783847963301	0.0933786351296805	0.487978047321876	0.7289117938908	660	700	405	621	480	502	187
chr10.1411_18	ATGGTGACGGTAAACCGGCT	-	chr10	43818320	43818339	chr10.1411	327.279987675972	-0.00568107082002521	0.213709504974684	-0.152447071321526	0.878834333357949	1	0.552282655155969	482	521	283	370	304	210	258
chr10.1411_32	CCATGGCAACAGCGCGTCCT	+	chr10	43818336	43818355	chr10.1411	1194.95288879901	0.0515876195245396	0.0939222386147376	1.10150135430704	0.270678515390612	0.319207487906869	4.82270044160141	1538	1732	1104	1334	1339	1158	602
chr10.1411_59	GGCAACAGCGCGTCCTGGGC	+	chr10	43818340	43818359	chr10.1411	403.436951914321	-0.0387677281285999	0.126750620977317	-0.852100507192286	0.394158310507235	0.952169219073202	0.705750677134998	542	606	355	575	443	342	215
chr10.1411_21	GCAACAGCGCGTCCTGGGCT	+	chr10	43818341	43818360	chr10.1411	481.057389732348	0.0959801786234251	0.0947622449954436	1.99771957324704	0.045747070969223	0.360987673513653	0.647112231197655	668	663	382	539	606	543	267
chr10.1411_23	CAGTGCCTTTGTGGCGCATT	+	chr10	43818379	43818398	chr10.1411	768.273560327383	0.212025743879324	0.0789130055782942	3.95717207610074	7.58422979294063e-05	0.00158561569873067	1.2236654866789	914	1031	602	870	1039	836	432
chr10.1411_36	GGCTTCAAACGCACTGTTTC	+	chr10	43818583	43818602	chr10.1411	262.296112711449	0.0306979096523756	0.167346081862122	0.733399346009481	0.463314897968061	1	0.626367823666782	303	422	255	263	306	229	135
chr10.1411_73	CTGTTATCCTGGCTATCTTT	-	chr10	43818719	43818738	chr10.1411	561.155617984955	-0.0451737344114789	0.101124939581003	-0.965789579077679	0.334149484065022	0.908188690394056	0.662577703892573	821	899	489	702	719	509	296
chr10.1411_27	TAGAGTCGCCAGGTCCTGCT	-	chr10	43818761	43818780	chr10.1411	246.583359703743	-0.00260108045203914	0.172106277221996	-0.0635438897127236	0.949333410901525	1	0.719515294321454	387	360	222	267	219	243	120
chr10.1411_50	ACCCACGAAACAGCTAGAAA	+	chr10	43818690	43818709	chr10.1411	401.629732619452	-0.0300144600289101	0.139228421799579	-0.677044369086679	0.498377803669663	1	0.743903790313441	644	633	349	468	395	456	150
chr10.1411_51	TCCATTTCTAGCTGTTTCGT	-	chr10	43818694	43818713	chr10.1411	858.255098059127	0.0208489215366523	0.0796433611445891	0.455847176465864	0.648499876952717	0.724729998597273	2.11238136544003	1225	1413	677	988	1130	928	406
chr10.1411_91	GGAGCCCAGGAGTGTCCAGT	-	chr10	43818638	43818657	chr10.1411	420.398826300305	0.0424218207803874	0.1279190140689	0.932310552687846	0.351176055675385	0.848711816922232	0.804912507771267	565	644	351	465	479	430	183
chr10.1411_95	AGTTTCTTGGTAGGAAGGAT	-	chr10	43818659	43818678	chr10.1411	250.661675763906	0.102262274148028	0.129072805571005	2.09596261633051	0.0360855073246146	0.314259068379467	0.661172095934084	304	333	205	290	331	303	130
chr10.1411_78	CACAGAGAAAGTTTCTTGGT	-	chr10	43818668	43818687	chr10.1411	166.614110582525	-0.0618716017246504	0.176299838698428	-1.43934867686341	0.150051757794127	0.640553701458728	0.646124015208872	258	286	160	210	176	185	52
chr10.1411_6	TGAACGCCGTAGGCCCGGGC	+	chr10	43818476	43818495	chr10.1411	137.329313603018	-1.85202239909525	0.196670883704165	-9.60194678274936	7.84484792663775e-22	8.94690789459504e-20	0.663039456409872	335	303	176	270	66	52	29
chr10.1411_26	GAACGCCGTAGGCCCGGGCT	+	chr10	43818477	43818496	chr10.1411	304.9866033702	-0.0191700903771364	0.117610242478521	-0.418431204117767	0.675631876023891	1	0.47948010547061	453	513	250	357	358	318	135
chr10.1411_65	GTAGGCCCGGGCTGGGCCGA	+	chr10	43818484	43818503	chr10.1411	318.233075728138	-0.0836453019701408	0.148985745144289	-1.79963678661717	0.0719180084845706	0.518255749813501	0.494899820868359	495	592	274	414	443	317	111
chr10.1411_41	CCGTGAAGGCTCAGGAAGCG	-	chr10	43818894	43818913	chr10.1411	333.789509372466	-0.120106396154393	0.123129159389247	-2.37587018908403	0.0175076208218732	0.196609689693561	0.705750677134998	521	551	310	462	384	272	133
chr10.1411_33	CTAGACCTCCGTGAAGGCTC	-	chr10	43818902	43818921	chr10.1411	349.383419481071	0.0232762671990399	0.140000239464157	0.527289875227554	0.597992304176589	1	0.493637160119022	447	530	283	441	426	282	200
chr10.1411_9	GAGCCTTCACGGAGGTCTAG	+	chr10	43818902	43818921	chr10.1411	281.514663630725	-0.0822396629667056	0.127463868405505	-1.74052093792063	0.0817675868011461	0.492783097924889	0.626367823666782	448	468	241	375	343	241	119
chr10.1411_34	GGACCACTAGACCTCCGTGA	-	chr10	43818908	43818927	chr10.1411	732.184627706785	0.034972550687054	0.0956911036077222	0.749765333668888	0.453396050823239	0.711336712556114	1.53994381250471	1037	1054	628	853	1053	683	376
chr10.1411_103	TTGGTATTAGTGACATTGCC	-	chr10	43818605	43818624	chr10.1411	265.297942609289	-0.0574017879424664	0.136126161196579	-1.26326240990011	0.206494890557767	0.688808032780194	0.754222251949947	430	453	213	336	313	291	118
chr10.1411_57	TCCAGTGGGAGGCATGACTT	-	chr10	43818624	43818643	chr10.1411	525.450160453656	0.121028314399761	0.111409777501043	2.40762812917591	0.016056526821462	0.181119932699459	0.739433872480689	728	710	379	581	568	625	312
chr10.1411_93	TGCCTCCCACTGGACACTCC	+	chr10	43818630	43818649	chr10.1411	959.423855614108	0.0580037031344997	0.0826361481002432	1.25212707606066	0.210523562993406	0.310752464517559	3.93193157702034	1275	1412	806	1121	1117	927	551
chr10.1411_31	CGCTCTCTGTGGTGCCCCCG	-	chr10	43818537	43818556	chr10.1411	711.128330978052	0.00974360883711815	0.12930813087274	0.216966811266741	0.82823420961608	1	1.2236654866789	1001	1038	567	931	654	959	339
chr10.1411_47	CCGCTTCTTGCCACTCCCCG	+	chr10	43818519	43818538	chr10.1411	423.05198828891	0.00851872280931276	0.109653699232472	0.184479305553909	0.853637460312576	1	1.21114777471501	669	612	362	471	493	476	187
chr10.1411_29	CGCTTCTTGCCACTCCCCGG	+	chr10	43818520	43818539	chr10.1411	346.632996731624	-0.238550879448123	0.122010925804986	-3.47964947627338	0.000502070203512213	0.0116755112714934	0.857386999761343	567	649	313	483	311	341	135
chr10.1420_12	TCATGCAAAGCCAGCTGTGT	+	chr10	43851361	43851380	chr10.1420	509.602031374901	-0.0237992441828036	0.0977773274361288	-0.511225293976886	0.609193309109529	1	0.706040961842029	721	756	461	638	571	500	277
chr10.1420_13	TTCATGCAAAGCCAGCTGTG	+	chr10	43851360	43851379	chr10.1420	240.645768852259	-0.112641808230484	0.184174970459335	-2.24510620910445	0.0247613151055314	0.238024515096234	0.729255269717523	360	413	231	376	286	199	62
chr10.1420_19	CTCTGATCCCCGAATGCTCA	-	chr10	43851420	43851439	chr10.1420	527.280365799218	-0.0622866814931501	0.104328612261156	-1.32267145836185	0.185944659104828	0.676904638396525	0.706040961842029	809	936	428	642	678	528	240
chr10.1420_6	TGCAAAGCCAGCTGTGTGGG	+	chr10	43851364	43851383	chr10.1420	395.921598848194	0.103058305531782	0.13217059477744	2.11022566913633	0.034838922528558	0.296928654487633	0.705750677134998	556	548	271	439	433	482	192
chr10.1420_3	AAGCCAGCTGTGTGGGTGGC	+	chr10	43851368	43851387	chr10.1420	257.086820006231	-0.0318165998175435	0.17066789804603	-0.764806490574804	0.444386782258734	1	0.711333378335259	349	432	207	360	265	232	167
chr10.1420_8	ACTCCAGCCACCCACACAGC	-	chr10	43851374	43851393	chr10.1420	805.383353339213	0.0850487809211322	0.0756508467246606	1.85186696016103	0.0640449294061011	0.222487342554774	2.11238136544003	1066	1154	668	943	949	925	410
chr10.1420_15	TCTAGCACTGAGTCAGTTCC	+	chr10	43851532	43851551	chr10.1420	357.852610432804	0.0403106838750707	0.138154362954565	0.902360522881828	0.366865384652673	0.841045677535071	0.857386999761343	488	506	300	413	333	427	194
chr10.1420_14	CTAGCACTGAGTCAGTTCCT	+	chr10	43851533	43851552	chr10.1420	889.940592780213	0.0830612120533655	0.0766721104786253	1.80409480796762	0.0712164455321324	0.222123326188995	2.35494527244205	1098	1333	761	1034	1142	949	483
chr10.1420_2	TGACATTGTGTTCCACACCC	-	chr10	43851553	43851572	chr10.1420	578.452532155718	0.00281840102367687	0.0996384721708373	0.0606687814503986	0.951622994659111	1	0.941729692379904	875	958	463	637	779	581	287
chr10.1420_16	GACAAGCCAGTTTATTGATC	+	chr10	43851573	43851592	chr10.1420	368.423119419274	-0.0619315225909777	0.111198327076965	-1.31966050704974	0.186948391283514	0.67866538896764	0.705750677134998	573	638	334	411	415	388	165
chr10.1420_17	ACAAGCCAGTTTATTGATCT	+	chr10	43851574	43851593	chr10.1420	668.409718256355	-0.0418623172776514	0.107480425669418	-0.898582314975404	0.368875182101125	0.721715410312064	1.21237703204269	1018	1088	592	786	703	763	255
chr10.1420_32	CACCACCCAGATCAATAAAC	-	chr10	43851582	43851601	chr10.1420	2348.60331670681	-0.0129599586515978	0.0595901358296951	-0.309150062108113	0.757207379007154	0.537005550072832	4.82270044160141	3518	3575	2046	2727	2902	2212	1084
chr10.1420_5	GCCAGCTGATCCACAAGTGC	+	chr10	43851601	43851620	chr10.1420	350.833194790991	-0.0810443169341738	0.122700867098803	-1.71170322049022	0.0869513748306661	0.566517498431137	0.493637160119022	564	631	302	420	387	374	131
chr10.1420_20	TTCGGGGATCAGAGTTTTTA	+	chr10	43851426	43851445	chr10.1420	269.285519180891	-0.0896508367686769	0.151876579876434	-1.90794381221431	0.0563984788170612	0.404153948637677	0.643612886545844	409	504	222	378	314	262	85
chr10.1420_18	AAGGATAACTTGGTGGGTAG	+	chr10	43851445	43851464	chr10.1420	371.986585646366	-0.0244811595358078	0.147839132071821	-0.563216326947189	0.57328758646979	1	0.740907365135378	534	592	332	467	484	352	120
chr10.1420_11	AGGATAACTTGGTGGGTAGA	+	chr10	43851446	43851465	chr10.1420	396.156012445377	0.00139351683000402	0.121350618094296	0.0306373027624435	0.975558792801059	1	0.34717083236849	578	642	339	445	503	465	148
chr10.1420_10	GGATAACTTGGTGGGTAGAG	+	chr10	43851447	43851466	chr10.1420	391.060019026984	-0.0208523637393638	0.172687217873752	-0.507304542757177	0.61194115163491	1	0.743903790313441	559	560	348	530	464	257	257
chr10.1420_9	GATAACTTGGTGGGTAGAGG	+	chr10	43851448	43851467	chr10.1420	227.804579629923	0.0536283578884569	0.160866042573951	1.23458692673014	0.216984276939642	0.770807040214381	0.614502886479957	314	307	172	277	313	248	86
chr10.1420_7	AGAGGGGGAGCCAGTGAGCC	+	chr10	43851463	43851482	chr10.1420	410.025010498165	-0.0334798759864442	0.106880622767314	-0.720263229522827	0.471362939836895	1	0.706533141534881	652	653	327	506	518	425	180
chr10.1420_4	ATTTTACAGACCTGCACTTG	-	chr10	43851614	43851633	chr10.1420	1188.61492976075	-0.0445343802327989	0.0624354530650278	-1.04034781766333	0.298178335885647	0.336369569793047	4.82270044160141	1763	1892	995	1481	1463	1234	554
chr10.1420_1	ACCTGCACTTGTGGATCAGC	-	chr10	43851605	43851624	chr10.1420	1104.5869895977	0.150061793486128	0.0735743579633433	3.15201540113577	0.00162147720652407	0.0128294291343528	2.48049265178089	1384	1666	850	1217	1411	1168	558
chr10.1424_16	AAAGACGATCCCTTCTACTA	+	chr10	43870066	43870085	chr10.1424	768.611063665921	0.0161028619717877	0.103817560193725	0.346917106890937	0.728653594419151	0.91907475322063	1.40861646882798	1117	1233	622	878	976	844	288
chr10.1424_13	CAGCTCTTACCATAGTAGAA	-	chr10	43870078	43870097	chr10.1424	406.754438276115	-0.151625780492148	0.112956643984097	-2.82691174305359	0.00469992793239355	0.0777702485491788	0.743903790313441	610	697	392	569	468	380	142
chr10.1424_55	TCTTTATTGGCTAGAAAAAG	-	chr10	43870051	43870070	chr10.1424	426.030744146001	-0.0639394860503343	0.10548200774679	-1.35693814258942	0.174800866032257	0.516584051758856	1.21114777471501	564	693	396	577	477	441	196
chr10.1424_17	GACCTCTTTGCTAGACAAGT	+	chr10	43870133	43870152	chr10.1424	786.132666847129	0.056568112741841	0.081865538989334	1.22347844610526	0.221149040213266	0.418806234076106	2.35494527244205	1076	1200	669	875	1084	861	348
chr10.1424_21	TGGGGGCCTCACTCACCAAA	-	chr10	43869947	43869966	chr10.1424	1223.8879154401	0.0889020585000882	0.0866015987118553	1.88043042528686	0.0600494402242361	0.145325138002503	3.87818877888206	1844	1763	965	1270	1510	1562	556
chr10.1424_14	TCAGCTCTTACCATAGTAGA	-	chr10	43870079	43870098	chr10.1424	481.325452295382	-0.00100854719281862	0.0995814879840175	-0.021710133420201	0.982679180378415	1	0.715514517879135	665	764	408	587	542	561	216
chr10.1424_8	CTTGTCTAGCAAAGAGGTCC	-	chr10	43870132	43870151	chr10.1424	377.982998859506	0.012978190107027	0.139442209748154	0.29449860063753	0.768376932560048	1	0.705750677134998	556	551	294	468	416	378	247
chr10.1424_51	CGGAGGTTGTGGGGTGACCC	-	chr10	43869819	43869838	chr10.1424	441.852020120233	0.0275823235477601	0.109197697418605	0.595355713132608	0.551605722125655	1	0.76992083410237	557	701	350	567	601	450	221
chr10.1424_29	TCACCCCACAACCTCCGGGC	+	chr10	43869822	43869841	chr10.1424	711.001628427916	-0.145891525147018	0.0899295221128119	-2.89332110005602	0.00381191376711248	0.0457532716221214	1.2236654866789	1085	1142	630	1026	731	716	335
chr10.1424_77	AGAGTGGGCAGGCTGTTTGG	-	chr10	43869964	43869983	chr10.1424	681.178068200262	0.0490905159503322	0.0993575135618243	1.04786410239582	0.294701223427174	0.63700549638548	1.28489571731835	864	1062	578	784	750	729	325
chr10.1424_39	GGCGTGAGGAAGGGAACTGG	+	chr10	43869791	43869810	chr10.1424	537.832097321953	-1.42069567083515	0.115283726533583	-12.4088123520828	2.3409944531351e-35	4.34739328264363e-33	0.739433872480689	1023	1186	764	917	351	298	114
chr10.1424_2	TGAGAGCGTCGCTCCAACAA	+	chr10	43870216	43870235	chr10.1424	281.324238056219	-0.0241553952452375	0.131785999428124	-0.538610546090173	0.590155609131105	1	0.637133909859884	376	450	245	377	380	288	123
chr10.1424_5	GAGAGCGTCGCTCCAACAAG	+	chr10	43870217	43870236	chr10.1424	243.487987888348	0.0191068264002096	0.151931188865893	0.444341952861251	0.656795374052095	1	0.729255269717523	335	366	203	285	298	197	132
chr10.1424_3	AGCGTCGCTCCAACAAGGGG	+	chr10	43870220	43870239	chr10.1424	357.956366053269	-0.974970105845063	0.121976306223971	-8.11191958627009	4.98262722571933e-16	4.63846069501561e-14	0.623461679093196	641	843	384	545	271	260	127
chr10.1424_4	GCGTCGCTCCAACAAGGGGA	+	chr10	43870221	43870240	chr10.1424	236.253306385147	-0.085773599252477	0.160145981983777	-1.85388863782034	0.0637550937779427	0.424069772456607	0.661172095934084	400	341	239	315	317	195	104
chr10.1424_46	TTAGGAACCCTCCTGGAGAA	+	chr10	43870258	43870277	chr10.1424	348.940732124021	0.0459627063032071	0.10988855577624	0.986744323095068	0.323767995498557	0.789701932485255	0.869922496128646	474	547	275	403	438	394	158
chr10.1424_71	GCACCAGCCCTTCTCCAGGA	-	chr10	43870268	43870287	chr10.1424	284.81723739096	-0.0839464712528021	0.148323608648645	-1.80393959977987	0.0712407761846556	0.461642562380762	0.623223321516431	468	471	234	397	276	225	135
chr10.1424_72	GGCACCAGCCCTTCTCCAGG	-	chr10	43870269	43870288	chr10.1424	550.73119240817	0.00198539485802149	0.092053847097945	0.0427703926370774	0.965884565636593	1	0.739433872480689	837	815	449	673	717	559	250
chr10.1424_9	ATCGGGGTGCCTAACCACCC	-	chr10	43870290	43870309	chr10.1424	809.366031797053	0.00764028960101507	0.116743015227609	0.166823262739596	0.86750911415774	0.785876407495233	2.35494527244205	996	1464	678	933	1122	923	388
chr10.1424_12	CTTTGCTAGACAAGTTGGTG	+	chr10	43870138	43870157	chr10.1424	326.466531109211	0.0683659269362157	0.144254435464458	1.50240939243867	0.132991412159014	0.657148578756567	0.539294407059875	410	427	276	379	411	277	202
chr10.1424_19	TTGCTAGACAAGTTGGTGAG	+	chr10	43870140	43870159	chr10.1424	303.528472241869	-0.00398995928810535	0.145313904784589	-0.0917574887710147	0.926890720561261	1	0.552282655155968	434	470	299	310	287	341	161
chr10.1424_11	GGACCTAGTGTAGACAAAGT	+	chr10	43870169	43870188	chr10.1424	409.68348781715	0.0400708674921961	0.116413669439818	0.867891543151607	0.38545370899961	0.919934617934148	0.743903790313441	560	643	331	468	538	472	160
chr10.1424_6	GCGACGCTCTCACAGAGACC	-	chr10	43870208	43870227	chr10.1424	233.166465582363	-0.0334760442711999	0.162731462850106	-0.790319863423879	0.429340989272838	1	0.614502886479957	324	389	199	317	351	206	102
chr10.1424_1	GTGAGAGCGTCGCTCCAACA	+	chr10	43870215	43870234	chr10.1424	309.119076635539	-0.0355171255110729	0.167056897976732	-0.84460039559246	0.398333988115846	1	0.494899820868359	457	486	327	332	409	212	170
chr10.1424_49	CACCCCACAACCTCCGGGCT	+	chr10	43869823	43869842	chr10.1424	1211.64725522161	-0.0086639775542391	0.0604657998776724	-0.205453309297201	0.837217973691783	0.562684548470045	4.82270044160141	1739	1819	1023	1522	1442	1278	586
chr10.1424_42	GACCCCAGCCCGGAGGTTGT	-	chr10	43869829	43869848	chr10.1424	549.187133603536	-0.133091219009111	0.116355397829507	-2.57392831083925	0.0100551105168679	0.133196008042815	0.739433872480689	957	975	471	689	716	523	212
chr10.1424_27	TGTGTGGGAATTCATGACAC	-	chr10	43869875	43869894	chr10.1424	427.579769058119	-0.0227789219487185	0.120958316196027	-0.499156161070612	0.617669375602437	1	0.804912507771267	642	689	362	511	431	530	188
chr10.1424_32	CAAGGCAGTCAGGCCTGTGT	-	chr10	43869912	43869931	chr10.1424	716.337232600684	0.0590233224318838	0.112248547839372	1.26092851890967	0.207334602080889	0.513514633853256	1.45547273313984	933	971	585	906	1018	774	405
chr10.1424_48	ACAGCAGGACCCCAGCCCGG	-	chr10	43869836	43869855	chr10.1424	252.213301881677	-0.0113424792258715	0.145774086332933	-0.260859870041657	0.794200572666164	1	0.711333378335259	361	379	212	331	264	279	102
chr10.1424_53	CGGGCTGGGGTCCTGCTGTC	+	chr10	43869837	43869856	chr10.1424	529.802704728409	-0.0209606395494791	0.115217200012168	-0.455954925164567	0.64842239171673	1	0.743944423533383	749	803	511	627	624	657	208
chr10.1424_15	TCACTCACCAAATGGGTCAT	-	chr10	43869939	43869958	chr10.1424	1187.09191698756	0.119865573113586	0.0691004743105117	2.63742059017073	0.00835391822385719	0.0326449476474813	4.12452307857351	1535	1769	995	1269	1465	1389	648
chr10.1424_10	GGGGGCCTCACTCACCAAAT	-	chr10	43869946	43869965	chr10.1424	1036.83765758534	0.0566147232518991	0.0748817519252527	1.24677176268337	0.212481197019999	0.312412636208774	3.93193157702034	1447	1617	910	1063	1302	1154	528
chr10.1424_20	TTGGAAGCCAATGACCCATT	+	chr10	43869929	43869948	chr10.1424	395.150559831472	0.0912072039234421	0.115181167731111	1.89554837794538	0.0580197888655391	0.380535841882369	0.743903790313441	473	626	289	458	505	461	223
chr10.1424_22	AATGACCCATTTGGTGAGTG	+	chr10	43869938	43869957	chr10.1424	381.66373920771	-0.0151032376174301	0.123937005552597	-0.332999661316483	0.739134538810367	1	0.558353080150526	545	633	342	432	520	352	152
chr10.1424_70	GCAGAGTGGGCAGGCTGTTT	-	chr10	43869966	43869985	chr10.1424	487.405839500458	-0.0040914210010108	0.111925576171653	-0.0888302732386557	0.929216798222109	1	0.712538751249813	616	773	432	628	673	522	217
chr10.1424_59	GACACCCACATCCTGTCTCC	+	chr10	43870001	43870020	chr10.1424	979.511132105231	0.0275929650651924	0.0776452756938834	0.605769881709811	0.544667572158652	0.507183271498799	3.93193157702034	1433	1453	784	1179	1211	929	484
chr10.1424_34	AAGACTTCAGAACCAGAACC	-	chr10	43870022	43870041	chr10.1424	277.155992679432	-0.028792833676914	0.132489604367089	-0.641770189157875	0.521022408256463	1	0.623223321516431	419	427	239	354	383	269	112
chr10.1424_76	TTTATTGGCTAGAAAAAGTG	-	chr10	43870049	43870068	chr10.1424	425.084513863456	-0.0556942493054993	0.104996221681794	-1.18697828685613	0.235236185256323	0.723124208040995	0.76992083410237	667	701	371	499	539	393	204
chr10.1424_69	CTTTATTGGCTAGAAAAAGT	-	chr10	43870050	43870069	chr10.1424	332.801632969223	-0.0858404577366281	0.118966322740147	-1.79834914144621	0.0721216968773885	0.500836605718456	0.534254242491047	561	539	296	409	413	313	150
chr10.1424_7	AGGGTAGGGGTGATTTATCG	-	chr10	43870306	43870325	chr10.1424	585.943359185628	-0.0675564894193578	0.105949324223253	-1.43071544847044	0.152511783873697	0.478502513495397	1.23945403185664	892	1078	472	708	750	526	246
chr10.1424_41	GAGGGTAGGGGTGATTTATC	-	chr10	43870307	43870326	chr10.1424	426.044480690517	0.00530934580627699	0.158614314137686	0.125721076030544	0.899952717979391	1	0.804912507771267	587	656	358	533	686	506	145
chr10.1424_50	AGAGGGTAGGGGTGATTTAT	-	chr10	43870308	43870327	chr10.1424	487.825070536171	-0.0516816241819928	0.12201607944817	-1.12023322086449	0.26261439072398	0.67288183044407	1.01008808707039	695	902	417	586	593	495	172
chr10.1425_1	AACTGCCGCGATCCCAGCAA	-	chr10	43870998	43871017	chr10.1425	314.031818952664	-0.0302968427227271	0.138971974792213	-0.682990149683388	0.494613066900595	1	0.47948010547061	498	464	279	388	385	374	144
chr10.1425_3	CCGCGATCCCAGCAATGGCC	-	chr10	43870993	43871012	chr10.1425	275.522186307081	-0.0298695112141102	0.137843109938303	-0.672048279756314	0.501552960990965	1	0.643612886545844	431	385	242	367	317	314	108
chr10.1425_2	TCGCGGCAGTTCTGAGTGAG	+	chr10	43871007	43871026	chr10.1425	279.49372587571	-0.00310879293963637	0.155396661204558	-0.0730952362629261	0.941730332431227	1	0.661172095934084	333	474	239	359	264	296	134
chr10.1425_5	GGCAGTTCTGAGTGAGTGGC	+	chr10	43871011	43871030	chr10.1425	313.817099964598	0.016322227955586	0.155484226361842	0.382896115792159	0.701796791456258	1	0.47948010547061	413	466	268	394	507	335	142
chr10.1425_7	TTCTGAGTGAGTGGCAGGAC	+	chr10	43871016	43871035	chr10.1425	194.82192414487	-0.0239692361284856	0.187457656939581	-0.601197820227769	0.547708236143817	1	0.530599394682149	294	343	171	213	262	145	117
chr10.1425_6	GAGTGAGTGGCAGGACAGGT	+	chr10	43871020	43871039	chr10.1425	139.614731227145	-1.7710439745676	0.245321059560962	-7.44094060719996	9.99708893667013e-14	7.77749383369269e-12	0.663039456409872	298	373	182	244	93	41	45
chr10.1425_9	AGTGAGTGGCAGGACAGGTG	+	chr10	43871021	43871040	chr10.1425	468.213463456137	0.0142811168529373	0.103660611482029	0.307705209662053	0.758306655212681	1	0.708600598816062	655	663	407	580	517	529	248
chr10.1425_10	GACAGGTGGGGCTGGAGGAC	+	chr10	43871033	43871052	chr10.1425	238.814364482412	-0.00957825157343745	0.144931879001362	-0.219958652650316	0.825903356476791	1	0.711333378335259	374	331	193	319	310	258	97
chr10.1425_8	CAGGGTGGGGCTGGCGGACA	+	chr10	43871052	43871071	chr10.1425	464.676988454499	0.00490487126317089	0.126545801103302	0.108738017924398	0.913410286683355	1	0.712538751249813	647	748	417	518	694	516	183
chr10.1425_4	CCTGGCCATTGCTGGGATCG	+	chr10	43870990	43871009	chr10.1425	381.698146152594	0.00956867547709527	0.12930685270327	0.21307535717239	0.831268185411698	1	0.705750677134998	523	582	333	445	373	371	218
chr10.1427_15	CCTCCCACCATGATTTTCCC	-	chr10	43873668	43873687	chr10.1427	1670.76990859479	0.104860767905385	0.05846991175647	2.48721348708074	0.012874811246578	0.0409137043832796	4.76174865796711	2306	2280	1383	1957	2017	1879	838
chr10.1427_19	TGGGAGGAGTCAGAAACTGA	+	chr10	43873681	43873700	chr10.1427	470.708078247763	-0.103702832252855	0.10903034077285	-2.12154075736865	0.0338763218466563	0.311198091636869	0.631191551316345	747	835	458	520	552	467	215
chr10.1427_27	GGGAGGAGTCAGAAACTGAT	+	chr10	43873682	43873701	chr10.1427	308.245295462879	0.00555479846102015	0.133360045521339	0.124671861331302	0.900783334966141	1	0.494899820868359	454	405	295	360	411	285	161
chr10.1427_33	AGGAGTCAGAAACTGATGGG	+	chr10	43873685	43873704	chr10.1427	616.668251014136	0.0542188973975874	0.137384164986604	1.19911501155696	0.230483227796939	0.594889991177954	1.17488710050242	866	902	485	684	1089	584	291
chr10.1427_22	GAGTCAGTGTTAGCCCCAGA	+	chr10	43873734	43873753	chr10.1427	693.62529173068	0.0543315109589308	0.0840351878922738	1.17114650903214	0.241539891971799	0.550962314524498	1.45547273313984	942	1037	574	810	883	795	360
chr10.1427_7	GTGTTAGCCCCAGATGGACA	+	chr10	43873740	43873759	chr10.1427	342.838419874542	0.00804072718950893	0.124302741021995	0.177549226244187	0.859077002426835	1	0.611957965439457	471	549	274	418	394	308	177
chr10.1427_36	GGAACCAGGGTCCCAACTCC	-	chr10	43873772	43873791	chr10.1427	395.623896065035	-0.0726303863127434	0.113015809574068	-1.53723626711855	0.124235462140715	0.566349255451331	0.705750677134998	610	653	326	535	468	427	175
chr10.1427_31	GAGTTGGGACCCTGGTTCCC	+	chr10	43873773	43873792	chr10.1427	504.666225170647	0.0315212750791359	0.115578432589546	0.684152421604812	0.493878922538647	1	0.712538751249813	766	804	384	552	727	537	205
chr10.1427_8	TCACTGGACAGTCACACCTA	-	chr10	43873598	43873617	chr10.1427	957.286256035976	0.187847789828473	0.0965171520288321	3.37596843098516	0.000735563587197275	0.00540186666500607	3.0595228361751	1181	1317	685	1084	1124	984	560
chr10.1427_3	AGGGTGACGGCTCTCGCTCA	+	chr10	43873640	43873659	chr10.1427	345.289596103155	0.0295561858040924	0.126806377070967	0.652237895473129	0.514247716920721	0.982736389821834	0.857386999761343	483	514	318	359	446	403	181
chr10.1427_5	GGCTCTCGCTCATGGAACCT	+	chr10	43873648	43873667	chr10.1427	351.096794437081	-0.139407040905235	0.112830872887133	-2.67135253804811	0.00755462577181198	0.144281629992302	0.493637160119022	527	603	347	460	403	322	164
chr10.1427_16	GGAACCTGGGAAAATCATGG	+	chr10	43873661	43873680	chr10.1427	369.097403120486	-0.0317775499775585	0.151874727779628	-0.734397552427554	0.462706478080605	1	0.740907365135378	541	612	299	497	527	420	119
chr10.1427_21	TCCCTTCTGGGAGTGAGGAA	+	chr10	43873815	43873834	chr10.1427	484.669847913299	-0.101687846306162	0.0974254283998856	-2.10007775922063	0.0357220014238097	0.299649480228621	0.712538751249813	683	833	469	607	541	472	235
chr10.1427_10	GGCTGACTAGGGCATGACAG	+	chr10	43873837	43873856	chr10.1427	515.741475826591	0.0402673531998321	0.124539202350562	0.881470179589794	0.378063387450669	0.934003330814929	0.706040961842029	708	698	416	650	505	544	282
chr10.1427_13	GGGCATGACAGAGGCTCTCC	+	chr10	43873846	43873865	chr10.1427	236.193431327421	-0.0596407707601793	0.155100533678951	-1.34849585311134	0.177498953051666	0.660568234216445	0.711333378335259	380	424	213	272	288	274	89
chr10.1427_14	GCTTCCCTTTGTGGGATTAC	+	chr10	43873868	43873887	chr10.1427	464.047481521254	-0.0751322853299984	0.107818482059953	-1.58345776386008	0.113317166067249	0.539218055845715	0.715514517879135	692	742	438	594	586	454	171
chr10.1427_9	ACAGCCAGTAATCCCACAAA	-	chr10	43873875	43873894	chr10.1427	458.370774147651	-0.0875838992432784	0.120899070115551	-1.83258847251359	0.0668637937289792	0.418623101491722	0.712538751249813	725	745	393	634	585	429	158
chr10.1427_6	CACAGCCAGTAATCCCACAA	-	chr10	43873876	43873895	chr10.1427	358.390660207103	-0.0373861960296876	0.123506138441612	-0.818263984737843	0.41320646634857	0.972548664338762	0.705750677134998	482	609	295	485	434	382	178
chr10.1427_4	GTGCGTCAGAGACCCCTTCC	+	chr10	43873893	43873912	chr10.1427	560.617370662079	-0.0544615914413311	0.10144098601524	-1.16026014006299	0.245942907935184	0.782000506416465	0.674983792317636	789	1030	478	668	705	555	231
chr10.1427_24	TGCGTCAGAGACCCCTTCCT	+	chr10	43873894	43873913	chr10.1427	645.832424785618	-0.0521779825785931	0.0938107587023765	-1.11394453245293	0.265302983179659	0.632752043103625	1.17488710050242	916	982	614	812	716	692	332
chr10.1427_11	GCGTCAGAGACCCCTTCCTG	+	chr10	43873895	43873914	chr10.1427	397.531169364701	-0.157005291399409	0.125104722051907	-2.82916574628679	0.00466695220731619	0.132185006093849	0.34717083236849	613	740	359	552	516	357	144
chr10.1427_2	CTCGTTTCCCCTGGGAACCA	-	chr10	43873785	43873804	chr10.1427	339.039347520392	-0.165998021690292	0.110805696092743	-3.00515094670272	0.0026544907836017	0.0650639390440923	0.534254242491046	543	554	328	468	379	302	136
chr10.1427_18	GAGCTCTCCTCTCTCCCTTC	+	chr10	43873802	43873821	chr10.1427	645.266549774528	-0.0821825132002184	0.099508216957206	-1.72340866274119	0.0848146494590363	0.353878446315248	1.24736593174471	924	1105	562	856	820	649	300
chr10.1427_20	CTCTCTCCCTTCTGGGAGTG	+	chr10	43873810	43873829	chr10.1427	538.680944260698	0.00771010292989831	0.107465367823167	0.166651581459762	0.867644205032158	1	0.977239556391984	715	769	524	638	742	506	266
chr10.1427_1	GTCACACCTAGGGACTCGTG	-	chr10	43873588	43873607	chr10.1427	408.111657557236	0.0927062719387986	0.134641035387645	1.93888180056459	0.0525157325135665	0.528278797183337	0.34717083236849	524	522	322	473	487	388	280
chr10.1427_12	GAACCTGGGAAAATCATGGT	+	chr10	43873662	43873681	chr10.1427	311.848117098199	-0.0322531290387844	0.150271886612028	-0.742735482135933	0.457641843294626	1	0.539294407059875	462	478	263	428	425	351	140
chr10.1429_36	ACAGTTCAGAAGCTCCTCCT	+	chr10	43885609	43885628	chr10.1429	639.463399651652	-0.0948054959397814	0.105742249103324	-1.96212158561434	0.0497483304124653	0.310726223078684	0.929365126389283	1101	1003	539	833	817	648	244
chr10.1429_4	TTTGGGTCTGCAACAAACCC	+	chr10	43885436	43885455	chr10.1429	428.821762182225	-0.0725729671811012	0.116377521465998	-1.53942008020329	0.123701774949417	0.542761683447488	0.76992083410237	664	749	394	485	518	368	225
chr10.1429_2	TTGGGTCTGCAACAAACCCT	+	chr10	43885437	43885456	chr10.1429	620.673687369627	-0.0408291077280581	0.0979607253387978	-0.873821184133687	0.382215641960618	0.820539994421732	0.941729692379904	886	1070	542	724	660	705	308
chr10.1429_15	TGGGTCTGCAACAAACCCTG	+	chr10	43885438	43885457	chr10.1429	492.693597409601	-0.0876314898548627	0.10864462758394	-1.82667510803656	0.0677486330387121	0.42237496017874	0.708600598816062	794	827	411	629	561	400	241
chr10.1429_1	GCGGAGACCATTACTTTCTA	-	chr10	43885475	43885494	chr10.1429	503.161124296371	-0.0516774737569109	0.120538902277691	-1.1181204511514	0.263515552979412	0.91391353006313	0.51567189917959	778	822	457	601	611	532	168
chr10.1429_9	ATGTTGCAGTGGCCATATGC	-	chr10	43885522	43885541	chr10.1429	241.08611106844	0.0482906615912985	0.157930536139715	1.11333092437823	0.265566329655963	0.780056054468485	0.732987480771583	302	326	197	298	327	201	148
chr10.1429_6	GCCAGATCAGCATGTTGCAG	-	chr10	43885533	43885552	chr10.1429	217.730079268108	0.0149052625661336	0.160081536239692	0.353404135165952	0.723785486170649	1	0.682621768624151	280	324	183	286	321	249	84
chr10.1429_3	ATTCCCTCCGTGGACAGGAG	-	chr10	43885580	43885599	chr10.1429	273.147287511917	-0.065082579566817	0.182987269698019	-1.51681593146262	0.129313163558931	0.59415241241645	0.661172095934084	381	567	254	317	286	315	139
chr10.1429_8	ACAGAATTCCCTCCGTGGAC	-	chr10	43885585	43885604	chr10.1429	298.897337354897	-0.07614276489754	0.167975781445188	-1.69732702540577	0.0896348505715047	0.545426999963731	0.552282655155968	486	551	274	358	302	314	85
chr10.1429_14	ACAGTTTGAGAATTGGGGAT	-	chr10	43885414	43885433	chr10.1429	286.862335998153	-0.0320190622310529	0.133712778309667	-0.714271877554618	0.47505907838986	1	0.702764755930935	395	427	270	378	301	279	128
chr10.1429_42	AAGCTCCTCCTTGGAGAGTC	+	chr10	43885618	43885637	chr10.1429	332.042792573508	-0.0754174609759528	0.144648288144292	-1.64022226791469	0.100958960938857	0.606315043527811	0.493637160119022	552	534	339	373	397	282	118
chr10.1429_32	AGCTCCTCCTTGGAGAGTCA	+	chr10	43885619	43885638	chr10.1429	277.606568417218	-0.0970324686956281	0.133457390434872	-2.01163160766118	0.0442587849572051	0.360917826989325	0.626367823666782	437	505	255	336	324	223	118
chr10.1429_20	CTTGCCCTGACTCTCCAAGG	-	chr10	43885626	43885645	chr10.1429	1004.77225928631	-0.0643534998342648	0.0868077888357075	-1.37682208664402	0.168567260497904	0.273954687403498	3.93193157702034	1402	1454	976	1346	1243	915	441
chr10.1429_5	GTAATGGTCTCCGCCTCCCC	+	chr10	43885481	43885500	chr10.1429	837.214540762507	-0.00865687689245875	0.0863526866044102	-0.187325436438834	0.851405480581494	0.755736307907058	2.52507906450013	1111	1359	729	1020	972	786	398
chr10.1429_7	TAATGGTCTCCGCCTCCCCA	+	chr10	43885482	43885501	chr10.1429	859.780255525979	-1.09641215555889	0.0848844125590157	-12.981815749711	1.55158084912676e-38	1.15890057964708e-36	2.11238136544003	1671	1931	964	1355	588	558	273
chr10.1429_10	AGGGGATTTAGATAAGGCCC	-	chr10	43885502	43885521	chr10.1429	511.963252435576	0.000744446759022166	0.103350779976633	0.0160491286780309	0.987195197714312	1	0.689593992653989	734	809	417	631	684	550	203
chr10.1429_12	TTATCTAAATCCCCTGCATA	+	chr10	43885507	43885526	chr10.1429	550.51050504458	-0.0815146246893375	0.12716666293136	-1.72646055722188	0.0842645893685947	0.471317647015951	0.706040961842029	782	977	510	718	763	486	186
chr10.1429_11	ATATGCAGGGGATTTAGATA	-	chr10	43885508	43885527	chr10.1429	377.9588509417	0.00254108847787829	0.152244103189139	0.0593304149078705	0.952688936183816	1	0.743903790313441	519	647	303	450	525	420	118
chr10.1429_22	AAACTTGCCCTGACTCTCCA	-	chr10	43885629	43885648	chr10.1429	1183.7104898242	0.00905801020188207	0.109479254932944	0.19611778512901	0.844517976046411	0.605550054241773	4.14120373985683	1699	1588	1083	1461	1350	1601	513
chr10.1429_19	CAAGTTTGTATTGTGTCTCT	+	chr10	43885642	43885661	chr10.1429	240.327115137999	-0.543166344815587	0.15647108100395	-4.2005214475957	2.66300938572351e-05	0.00106496109443865	0.661172095934084	416	472	224	376	177	206	87
chr10.143_4	CGGGATTTCTCACCAGAGGC	-	chr10	3845768	3845787	chr10.143	364.171057620733	-0.0229735197175468	0.138884907929894	-0.519346559811984	0.60351909047279	1	0.623461679093196	584	568	287	462	519	399	133
chr10.143_1	GACTCGGGATTTCTCACCAG	-	chr10	3845772	3845791	chr10.143	366.466886922608	-0.0329644806039429	0.170873367273488	-0.791955229394605	0.428386781737007	1	0.623461679093196	548	656	307	447	534	449	115
chr10.143_8	ATAGTAGTGTGAAAATGTGA	+	chr10	3845699	3845718	chr10.143	548.283399221418	0.0186653245456002	0.120185483383581	0.408920226844149	0.682598204732989	1	0.977239556391984	902	874	421	558	793	563	255
chr10.143_6	TGAAAATGTGAAGGTGCGAC	+	chr10	3845708	3845727	chr10.143	310.843713526796	0.0346411368287843	0.159051558729768	0.810874707975386	0.417437626127749	1	0.539294407059875	411	445	266	354	325	263	174
chr10.143_5	GTCGAGAAGCCCTCACCAGA	+	chr10	3845802	3845821	chr10.143	358.024516456194	-0.0555642377423143	0.120662965754162	-1.19936813988268	0.23038483033145	0.678597263453391	0.869922496128646	515	554	328	487	440	398	141
chr10.143_12	AGAAGCCCTCACCAGATGGC	+	chr10	3845806	3845825	chr10.143	864.395445597706	0.0459188039269932	0.0952539906381894	0.981725338412488	0.32623517888913	0.533208613826299	2.11238136544003	1128	1320	749	974	892	905	491
chr10.143_3	TCGACTCATGAGAGTGACTC	-	chr10	3845787	3845806	chr10.143	394.357303704661	0.00554480037404941	0.116518398995526	0.121048703923123	0.903652458637066	1	0.743903790313441	582	630	332	433	429	392	189
chr10.143_2	CTCGACTCATGAGAGTGACT	-	chr10	3845788	3845807	chr10.143	374.099347197205	0.00453529636249423	0.132751633738364	0.101679573560164	0.91901101603877	1	0.705750677134998	515	602	299	459	506	315	217
chr10.143_9	GTTGCTTCCTCAGTGCTTTC	+	chr10	3845836	3845855	chr10.143	146.090976560539	0.0105680334257733	0.193680814236079	0.270856637388219	0.786501297058136	1	0.659650114948688	207	220	146	140	152	171	61
chr10.143_7	GAATGCGTTCATTTCACATA	-	chr10	3845734	3845753	chr10.143	313.725227695168	-0.05260759102801	0.135605343226865	-1.16188545702055	0.245281995214071	0.794685152169967	0.649497847478161	444	538	285	397	312	335	121
chr10.143_13	CCCACAGTGACTCCAGCCTC	+	chr10	3845753	3845772	chr10.143	290.593407106623	0.006552236046733	0.149489866938777	0.152011536022058	0.879177836963196	1	0.702764755930935	416	509	239	302	342	369	146
chr10.143_11	CCAGAGGCTGGAGTCACTGT	-	chr10	3845756	3845775	chr10.143	608.295032119363	0.0373528047626976	0.108611067497542	0.803676996849563	0.421583542407689	0.776885841400961	1.17488710050242	786	951	517	708	675	727	255
chr10.143_10	TCTGCCCTGCCATCTGGTGA	-	chr10	3845814	3845833	chr10.143	959.261376723812	0.0594459582002139	0.0835446320876672	1.28055765333434	0.200349082086932	0.348098749071412	3.04388309181321	1311	1394	860	1027	1093	995	551
chr10.143_14	GAAGCCCTCACCAGATGGCA	+	chr10	3845807	3845826	chr10.143	528.617958079236	0.0200764469453027	0.102591992040471	0.432029574515946	0.665719918533239	1	0.743944423533383	724	818	476	581	555	587	264
chr10.1433_28	AGATAACTTTATATAGTCAG	+	chr10	43913366	43913385	chr10.1433	492.0669830591	-0.0323580363646387	0.144747897627447	-0.736903187560827	0.461181225470195	1	0.712538751249813	772	843	403	587	719	538	155
chr10.1433_8	GATAACTTTATATAGTCAGT	+	chr10	43913367	43913386	chr10.1433	344.956192848257	-0.1512983610739	0.133571962899031	-2.73634091057693	0.00621266269130921	0.0850080244220722	0.869922496128646	550	671	305	457	374	354	110
chr10.1433_51	GACTATATAAAGTTATCTTC	-	chr10	43913364	43913383	chr10.1433	170.358784180149	0.00874233442332928	0.28109289991163	0.266370944105102	0.789953540341867	1	0.659019433914266	258	301	116	186	297	179	30
chr10.1433_34	CAGAGATTTAATAAAATTTG	+	chr10	43913410	43913429	chr10.1433	213.254827740969	-0.146758824024653	0.254310051241233	-2.44233094002274	0.014592762627191	0.179272808130951	0.682621768624151	401	440	178	316	339	135	42
chr10.1433_15	AATAAAATTTGTGGCCCTTT	+	chr10	43913419	43913438	chr10.1433	582.997200204451	-0.0496807148635718	0.155453125626577	-1.13842224480364	0.254944209742454	0.607722402526905	1.23945403185664	973	925	488	755	866	582	163
chr10.1433_39	ATAACTTTATATAGTCAGTG	+	chr10	43913368	43913387	chr10.1433	284.808550609813	-0.0718498472588869	0.154652735683131	-1.59145632171522	0.111506917754497	0.569337375276522	0.626367823666782	431	540	251	354	395	292	106
chr10.1433_7	GTGGGGAGTATTGAAGTTTC	+	chr10	43913385	43913404	chr10.1433	206.411294390772	-0.0647079001565668	0.149577318860043	-1.4402242138256	0.14980397474863	0.629922601504251	0.670075295480922	359	330	188	240	212	198	90
chr10.1433_14	GTTGGGGGTGCAGACATAAT	-	chr10	43913560	43913579	chr10.1433	292.463237357377	-0.0673720879056577	0.148932315027494	-1.49220715757474	0.13564484655351	0.614090876912925	0.643612886545844	524	478	247	350	381	221	132
chr10.1433_18	CTGATAACAGAGGTGGTTGG	-	chr10	43913575	43913594	chr10.1433	578.764612186157	0.0203112396206798	0.107981759013421	0.438591141793312	0.660957816720579	1	0.600446560354325	885	821	441	724	668	684	307
chr10.1433_9	TGTTATCAGGCTCAAACACT	+	chr10	43913586	43913605	chr10.1433	591.120657072201	-0.0107577357715722	0.0999485794931607	-0.231506386310439	0.81692142463015	1	1.23945403185664	781	874	562	729	643	572	301
chr10.1433_6	GTTATCAGGCTCAAACACTC	+	chr10	43913587	43913606	chr10.1433	304.962336352155	-0.00691173662323302	0.129090795409661	-0.153891995499296	0.877694895586881	1	0.552282655155968	405	500	252	388	314	354	145
chr10.1433_3	GGAGTGATTACGGTGTATAA	-	chr10	43913614	43913633	chr10.1433	273.485781205153	-0.0328819051756818	0.159839773231894	-0.771977791082415	0.440127581409318	1	0.637133909859884	423	484	230	319	417	255	98
chr10.1433_1	TTATACACCGTAATCACTCC	+	chr10	43913614	43913633	chr10.1433	431.481158737294	-0.0377018660601195	0.119138535966065	-0.82011351821232	0.41215139654788	0.933891133501579	0.76992083410237	632	715	359	556	560	497	171
chr10.1433_2	TATACACCGTAATCACTCCA	+	chr10	43913615	43913634	chr10.1433	338.127237476992	-0.0519369769726712	0.129092569920945	-1.13642091722503	0.255780445682779	0.886150863720105	0.534254242491046	423	545	317	482	412	343	158
chr10.1433_5	CAGGCAACGTAGTTTGTGTG	+	chr10	43913467	43913486	chr10.1433	210.802477772695	-0.0150226209816274	0.190519225291074	-0.381559184423792	0.702788363730093	1	0.682621768624151	303	305	197	266	280	132	110
chr10.1433_21	AGGCAACGTAGTTTGTGTGT	+	chr10	43913468	43913487	chr10.1433	441.411391101888	0.100096688566304	0.122430598946473	2.05700281258891	0.0396859553224362	0.303344375171518	0.774538922468877	579	583	365	479	591	529	268
chr10.1433_40	GCTGTCTTGACTTAGATTTT	+	chr10	43913496	43913515	chr10.1433	443.877580239115	-0.0351338860277947	0.156915589237119	-0.818504595520412	0.413069119036659	1	0.635521935761294	621	822	360	562	681	353	158
chr10.1433_55	TTGACTTAGATTTTAGGCTC	+	chr10	43913502	43913521	chr10.1433	128.917718307525	-0.0849371604829212	0.177512434456012	-1.8636253858262	0.0623743301330538	0.420398255700934	0.659019433914266	197	241	125	161	132	123	51
chr10.1433_49	GCTCAAGAAGAGGAACTAAC	-	chr10	43913535	43913554	chr10.1433	385.886634545932	-0.0270561764762764	0.14817063217254	-0.622150451123564	0.533842943392885	1	0.854428811238232	572	681	321	457	561	382	124
chr10.1433_19	TCCGGGGGCTCAGGGGCATG	-	chr10	43913666	43913685	chr10.1433	761.401072576478	0.0451674564062095	0.0900761348386514	0.968704857450634	0.332692468302129	0.645005734945494	1.40861646882798	1013	1060	665	932	860	813	366
chr10.1433_11	GAGTAATTTCCGGGGGCTCA	-	chr10	43913674	43913693	chr10.1433	180.14635106316	-2.77109434428815	0.215992531148129	-13.133454445341	2.11771122142219e-39	4.9446985500633e-37	0.682621768624151	414	531	247	416	76	48	14
chr10.1433_31	CTAATTTGAGTAATTTCCGG	-	chr10	43913681	43913700	chr10.1433	356.83055834538	-0.0171972553035894	0.10912739201849	-0.371895142905468	0.70997092159119	1	0.623461679093196	515	572	326	401	443	341	168
chr10.1433_36	TTAGCCAATCCCAAACCTGT	+	chr10	43913697	43913716	chr10.1433	960.473205790341	0.0501459374692499	0.0803686105746582	1.08975566117411	0.275820790024467	0.35823752585875	3.95621137504752	1313	1502	773	1094	1092	1022	553
chr10.1433_29	AAGGCCAACAGGTTTGGGAT	-	chr10	43913704	43913723	chr10.1433	304.401446963189	-0.0142534887851441	0.139084131529791	-0.323122233135009	0.746602673040265	1	0.552282655155968	461	437	268	377	285	356	147
chr10.1433_13	GTGGCCTTGTGTGAAGCCCC	+	chr10	43913820	43913839	chr10.1433	387.836204360364	-0.0139588494019485	0.127928204775044	-0.309888121196653	0.756646036370307	1	0.743903790313441	555	602	346	461	453	314	193
chr10.1433_16	TTTCCCTGGGGCTTCACACA	-	chr10	43913827	43913846	chr10.1433	465.769566937287	-0.0255409114207976	0.104856526141168	-0.549769916419227	0.58247719506126	1	0.708600598816062	687	735	395	564	499	435	253
chr10.1433_32	TTTGTACTCTCATTTCCCTG	-	chr10	43913839	43913858	chr10.1433	527.956938209108	0.00403823417259309	0.102053363259226	0.086997487695471	0.930673509065982	1	0.739433872480689	852	787	408	615	606	527	272
chr10.1433_17	TTTTGTACTCTCATTTCCCT	-	chr10	43913840	43913859	chr10.1433	541.332238644592	-0.0609594564114751	0.0915328886602119	-1.29916046400723	0.193888866416006	0.673595486689855	0.743944423533383	827	830	459	716	597	567	251
chr10.1433_26	GTTTTGTACTCTCATTTCCC	-	chr10	43913841	43913860	chr10.1433	470.490747014422	-0.069112960602225	0.102869504455678	-1.46143264669641	0.143896746861812	0.604544155226923	0.708600598816062	774	792	368	587	548	468	217
chr10.1433_24	GAGAGTACAAAACTAAAACT	+	chr10	43913848	43913867	chr10.1433	464.638085114251	-0.031858625311381	0.149120391693827	-0.732112523803155	0.464099890369128	1	0.715514517879135	727	779	391	552	755	390	194
chr10.1433_20	AGAGTACAAAACTAAAACTT	+	chr10	43913849	43913868	chr10.1433	494.731138255753	0.00901685767214187	0.140859679504842	0.205332597881162	0.837312277183776	1	1.02485616210494	702	784	416	576	741	546	159
chr10.1433_4	AACTAAAACTTGGGCCAACG	+	chr10	43913858	43913877	chr10.1433	428.971410318072	0.0234129251921143	0.14619413914589	0.537045715141356	0.59123603666123	1	0.76992083410237	595	647	359	504	587	587	150
chr10.1433_58	TCTTTAAAGAATATTGTTTC	+	chr10	43913448	43913467	chr10.1433	243.325136656471	-0.123978777410977	0.147099079975685	-2.4024279028646	0.01628664467493	0.18706628887664	0.711333378335259	380	446	216	344	277	262	92
chr10.1433_30	TAGGCAAGGCCAACAGGTTT	-	chr10	43913709	43913728	chr10.1433	711.877759214962	0.0294414909202391	0.0954001541571854	0.631932127114128	0.527431229087248	0.780100927790586	1.45547273313984	1038	1083	546	846	829	692	419
chr10.1433_27	TTAGGCAAGGCCAACAGGTT	-	chr10	43913710	43913729	chr10.1433	550.227428494498	0.0546020290408273	0.0953718230278573	1.16390144320558	0.244463954674	0.746913796094815	0.743944423533383	765	819	432	658	757	597	239
chr10.1433_12	CTGCAGAAGAGCCTTTGTTG	-	chr10	43913753	43913772	chr10.1433	298.388893315568	0.0255754717082483	0.134797348475969	0.573149007322748	0.566543807399302	1	0.552282655155968	403	435	294	306	404	278	147
chr10.1433_33	CAGAAGGGGTCACTAGGCAG	-	chr10	43913790	43913809	chr10.1433	478.099307062704	-0.0989074267614264	0.113191790188385	-2.03482022697246	0.0418689650584455	0.344773164438265	0.647112231197655	662	806	456	661	553	472	170
chr10.1433_10	TAAAACTTGGGCCAACGTGG	+	chr10	43913861	43913880	chr10.1433	238.671460121309	0.0316106669109808	0.16625562559688	0.752927930890938	0.451493222861187	0.996648741371748	0.729255269717523	333	358	196	263	252	275	94
chr10.1433_83	ACAAGCGTGAGCCACCACGT	-	chr10	43913875	43913894	chr10.1433	778.422673595574	0.112864465513032	0.107564823639855	2.28135734007674	0.022527310227718	0.162923861578704	1.2236654866789	1075	1073	612	809	791	903	467
chr10.1433_73	CAGAAGCAGGCAATCACTTG	+	chr10	43913915	43913934	chr10.1433	442.073653478119	0.00500606461751916	0.121052045095644	0.109998054604211	0.912410917754329	1	0.804912507771267	622	705	384	505	646	459	213
chr10.1433_22	ATAATCGGCAGCTCAAGAAG	-	chr10	43913545	43913564	chr10.1433	340.355877463473	-0.038026631092953	0.143351651420707	-0.860694380361509	0.389406389003592	1	0.493637160119022	567	497	327	383	415	391	162
chr10.1465_4	CCCTCTGAAGGTGCTCCACG	+	chr10	44779781	44779800	chr10.1465	737.973720717969	0.0248065391082263	0.0912701125873634	0.533717288869529	0.593537145804642	0.834941762367661	1.40861646882798	1078	1046	663	834	860	891	358
chr10.1465_7	CCTCGTGGAGCACCTTCAGA	-	chr10	44779784	44779803	chr10.1465	290.089939562303	-0.0185125655205716	0.130641601040405	-0.412581682360806	0.67991312409533	1	0.849916952389901	459	495	216	342	355	287	127
chr10.1465_1	TCTGAAGGTGCTCCACGAGG	+	chr10	44779784	44779803	chr10.1465	689.123218467682	-0.0651340094024704	0.0799309150081723	-1.41116310814438	0.15819652535429	0.45740074679791	1.40861646882798	1009	1124	615	842	809	663	350
chr10.1465_8	TGGAGCACCTTCAGAGGGCC	-	chr10	44779779	44779798	chr10.1465	334.246353109963	0.119124566352725	0.137137596547909	2.34885134083411	0.0188314235986412	0.255578005595793	0.493637160119022	418	484	250	348	531	394	186
chr10.1465_6	GAGTGTGCAGCCCCACCTCG	-	chr10	44779799	44779818	chr10.1465	612.619139004478	-0.0966709209771617	0.0944203514411801	-2.01166314678384	0.0442554579444631	0.2888571731033	0.941729692379904	880	1013	554	835	695	661	239
chr10.1465_2	CGGCATGCCTGAGATGGACT	-	chr10	44779827	44779846	chr10.1465	832.839740771342	0.227122395083473	0.0944921341142534	3.78274413889949	0.000155108833813223	0.00138794136320972	2.89216094309759	1116	1043	649	837	955	992	465
chr10.1465_3	GCGGCATGCCTGAGATGGAC	-	chr10	44779828	44779847	chr10.1465	371.502323681637	0.0623956886651617	0.139015995798243	1.37175346160991	0.170140199334394	0.722243530856601	0.558353080150525	452	543	298	434	396	358	245
chr10.1465_5	ACCTCGTGGAGCACCTTCAG	-	chr10	44779785	44779804	chr10.1465	377.273555264949	-0.0495762339115637	0.107152181380934	-1.06067993123675	0.288835383378152	0.804616975794368	0.743903790313441	570	553	360	469	432	380	168
chr10.1465_17	GCTGCAGCGTGGACACACTG	-	chr10	44779847	44779866	chr10.1465	376.48265034735	0.00873792512841742	0.113977249784698	0.190108146610898	0.849224386425406	1	0.705750677134998	525	554	324	457	416	375	217
chr10.1465_19	GCAGCAGGGGAGCTGCAGCG	-	chr10	44779858	44779877	chr10.1465	289.484738569689	0.0221707104081636	0.174889938704407	0.541617361334022	0.588082129247189	1	0.709394651851923	397	476	252	281	275	370	184
chr10.15_12	GGGCAGGGGCAGGCGGGGAA	+	chr10	603828	603847	chr10.15	411.880531094878	-0.784316512984607	0.119233477302966	-6.75063368012425	1.47200822418368e-11	2.23391503362457e-09	0.293758043248649	762	900	436	569	398	328	117
chr10.15_9	GCAGGGGCAGGCGGGGAAGG	+	chr10	603830	603849	chr10.15	442.809608870278	-1.65687683330616	0.112779621448684	-14.786343034347	1.7944191845877e-49	4.84531516087724e-47	0.919118858174813	992	1073	582	745	261	238	111
chr10.15_13	GCAGGAAGGGGGAGGGGGCA	+	chr10	603782	603801	chr10.15	680.198609756103	0.163213825587569	0.0945241248581114	3.10252513879487	0.00191877250657327	0.022053330637502	1.53994381250471	827	948	559	722	960	857	357
chr10.15_6	GGGGAAGGGGGAAACCCCAG	+	chr10	603854	603873	chr10.15	116.702901485655	-0.0127573865457489	0.226592167062973	-0.350615626645732	0.725876731537263	1	0.646124015208872	179	196	84	155	163	90	42
chr10.15_2	CCAGAGGGCGAAACCCTGGA	+	chr10	603870	603889	chr10.15	630.530470305155	0.139844960977849	0.0957273134654514	2.75843701451679	0.00580784963356914	0.0771531018915498	0.929365126389283	805	991	470	636	755	726	330
chr10.15_11	GGGGCAGGCGGGGAAGGGGG	+	chr10	603833	603852	chr10.15	394.973904117187	0.00445267839690356	0.112665698462663	0.096751953290381	0.92292338056487	1	0.949249908526033	567	636	333	455	552	421	172
chr10.15_10	GGCAGGCGGGGAAGGGGGCG	+	chr10	603835	603854	chr10.15	361.70031517156	-0.083346571528892	0.148973029606997	-1.79428570457296	0.072767578636901	0.438646821454864	0.705750677134998	558	610	340	482	515	362	139
chr10.15_1	CCCTCCAGGGTTTCGCCCTC	-	chr10	603873	603892	chr10.15	637.756835294617	0.13242353932474	0.0903069389722348	2.67249830726891	0.00752887543389461	0.0919397727737384	0.941729692379904	887	865	494	698	915	750	315
chr10.15_3	CCCAGAGGGCGAAACCCTGG	+	chr10	603869	603888	chr10.15	434.768616144855	-0.0462450547804802	0.136600942102439	-1.02820407063407	0.30385384403425	0.749107909623133	0.919118858174813	665	715	385	542	630	464	149
chr10.15_4	CTCCAGGGTTTCGCCCTCTG	-	chr10	603871	603890	chr10.15	421.870872015918	-0.0433326048333066	0.115721353589351	-0.936488151648105	0.349021910120906	0.945046831826173	0.635521935761294	659	668	366	514	555	360	181
chr10.15_5	CCTCCAGGGTTTCGCCCTCT	-	chr10	603872	603891	chr10.15	454.210969674333	0.00142300959202769	0.15037095609535	0.0330893211929388	0.973603358541683	1	0.725975756085589	742	690	360	517	592	608	153
chr10.15_7	AACCCCAGAGGGCGAAACCC	+	chr10	603866	603885	chr10.15	621.192339235892	-0.939223653368885	0.0937122780323952	-10.1183494706245	4.58074951381316e-24	4.07800335585389e-22	0.941729692379904	1119	1256	679	1042	470	447	235
chr10.15_8	GGGAAGGGGGAAACCCCAGA	+	chr10	603855	603874	chr10.15	309.10281449432	-0.926760865742314	0.15649996506722	-6.09571603290163	1.08948666993297e-09	6.24207226711002e-08	0.709394651851923	663	590	293	534	284	262	82
chr10.1500_15	AACTCCATCATTGCCTAGAG	+	chr10	45486058	45486077	chr10.1500	728.223618749605	-0.0826755632290686	0.0851245602801223	-1.75936261190918	0.0785159380936011	0.343190915099923	1.2236654866789	1125	1222	687	818	898	686	323
chr10.1500_13	CATTGCCTAGAGAGGGACGG	+	chr10	45486066	45486085	chr10.1500	852.821226004367	0.267689293705593	0.089742167791511	4.2078670868098	2.57792413384683e-05	0.000295106784733255	2.52507906450013	1099	1100	658	865	1148	1086	386
chr10.1500_7	ATCATTGCCTAGAGAGGGAC	+	chr10	45486064	45486083	chr10.1500	679.074609376572	-0.0154762603116082	0.104420346177524	-0.333558606093297	0.738712658426064	0.989473435913041	1.21237703204269	1029	1055	615	744	666	737	324
chr10.1500_4	TCATTGCCTAGAGAGGGACG	+	chr10	45486065	45486084	chr10.1500	586.574947029157	-0.0204784325074527	0.134335612324736	-0.459272932248022	0.646038182849522	0.922384192749234	1.23945403185664	895	993	516	632	777	735	249
chr10.1500_45	GCTTTTTGGCAAATAGGGGA	+	chr10	45486113	45486132	chr10.1500	337.509897887308	-0.0754301762743633	0.144163436216901	-1.63955436844912	0.101097857500084	0.514703712504069	0.705750677134998	591	593	269	416	452	266	137
chr10.1500_5	GTGTGCCCCCGTCCCTCTCT	-	chr10	45486074	45486093	chr10.1500	587.643518339215	0.0486357048469739	0.0958307335898103	1.03874786836915	0.298922012300228	0.902695395292669	0.600446560354325	800	920	486	648	801	548	310
chr10.1500_12	CGTCCCTCTCTAGGCAATGA	-	chr10	45486065	45486084	chr10.1500	825.059645948532	0.0352999682598809	0.0811500114788376	0.768053698701158	0.442455283017637	0.531023457565669	2.89216094309759	1094	1258	696	995	958	963	425
chr10.1500_29	TCCCCTATTTGCCAAAAAGC	-	chr10	45486113	45486132	chr10.1500	627.38896837306	0.0489255855578495	0.0846014405458342	1.05515592928371	0.291354016177658	0.731698985372747	0.929365126389283	897	923	512	727	794	648	292
chr10.1500_46	ACTTAATCCTTATGCCAAAG	+	chr10	45486183	45486202	chr10.1500	267.393890160803	-0.0176512048765843	0.127987819870425	-0.391625247548164	0.695335130229982	1	0.626367823666782	384	435	218	337	353	250	129
chr10.1500_37	AGAAGAAGAAGATACAAGTG	-	chr10	45486146	45486165	chr10.1500	733.972156462016	-0.064998998428116	0.0978157404826709	-1.37821589880434	0.168136639965988	0.50510800558136	1.2236654866789	1137	1092	704	898	875	674	294
chr10.1500_28	TGCTTTTTGGCAAATAGGGG	+	chr10	45486112	45486131	chr10.1500	408.081645934722	0.043981359382898	0.119413230548476	0.954345933389634	0.339908564332576	1	0.34717083236849	529	681	305	481	597	433	185
chr10.1500_21	AGGGATGAATGGTCAGAATT	+	chr10	45485826	45485845	chr10.1500	294.516749860852	-0.0911860115408077	0.149451051624861	-1.93058775215181	0.0535340537060532	0.339936322369024	0.849916952389901	401	519	305	385	257	295	117
chr10.1500_23	AAATTCTGACCATTCATCCC	-	chr10	45485827	45485846	chr10.1500	570.433599524159	-0.0147827713939745	0.11337534216799	-0.321191742707216	0.748065089276416	1	0.668189018090393	868	793	515	698	751	531	315
chr10.1500_24	GGGATGAATGGTCAGAATTT	+	chr10	45485827	45485846	chr10.1500	424.324235871994	-0.00999559160658112	0.148911862268801	-0.231491622026348	0.816932893355317	1	1.21114777471501	570	644	422	498	616	516	163
chr10.1500_61	AGTGACAAGACAGAGGAGAA	+	chr10	45485892	45485911	chr10.1500	547.214061945355	0.000240930441796718	0.101381350921483	0.00518930429592649	0.995859552803914	1	0.731130025666898	735	872	448	693	590	550	268
chr10.1500_8	AGGGTGGGAAGGTCACCGCA	+	chr10	45485936	45485955	chr10.1500	724.67118822831	0.0516066467101968	0.121048297665524	1.11732491095397	0.26385542802449	0.559125366415093	1.53994381250471	979	1002	630	819	927	740	474
chr10.1500_1	GGGTGGGAAGGTCACCGCAC	+	chr10	45485937	45485956	chr10.1500	431.976489479157	-0.126302824768414	0.103274495188869	-2.51183461782332	0.0120105360197017	0.145446305080177	0.774538922468877	680	734	363	599	458	414	205
chr10.1500_11	GGTGGGAAGGTCACCGCACG	+	chr10	45485938	45485957	chr10.1500	357.567364116146	-0.0245431557545057	0.161236640989313	-0.5810155027683	0.561230005217403	1	0.869922496128646	529	576	262	514	539	309	127
chr10.1500_6	GGTCACCGCACGGGGAGCTG	+	chr10	45485946	45485965	chr10.1500	276.184942319143	-0.0808038215533924	0.132752162370401	-1.72131845948821	0.0851930515933309	0.498558894177957	0.637133909859884	445	481	230	354	285	291	136
chr10.1500_30	TAAGGATTAAGTGGAGCGGC	-	chr10	45486175	45486194	chr10.1500	354.528157731975	-0.0206257118708438	0.141229025097413	-0.468810933879871	0.639204783856387	1	0.705750677134998	572	570	318	375	520	367	151
chr10.1500_17	GGCATAAGGATTAAGTGGAG	-	chr10	45486179	45486198	chr10.1500	363.603635699271	0.267856881345221	0.126748355845147	3.58429763982161	0.000337986489055149	0.010943089443736	0.623461679093196	460	465	270	352	606	451	166
chr10.1500_19	TCATCCCTGGATATTCCAAA	-	chr10	45485814	45485833	chr10.1500	295.005326993733	0.00753223737534551	0.150591831382034	0.175147724308207	0.860963559230236	1	0.634259451008357	428	486	213	367	372	383	134
chr10.1500_18	TTCATCCCTGGATATTCCAA	-	chr10	45485815	45485834	chr10.1500	576.119836060015	0.00590163086000388	0.119070942161275	0.129290885966047	0.897127482850979	1	0.674983792317636	804	945	506	640	809	658	207
chr10.1500_9	TTGGAATATCCAGGGATGAA	+	chr10	45485815	45485834	chr10.1500	189.452831078805	-0.0478585395512497	0.174075757426312	-1.1372067651219	0.255451859532054	0.79785177678119	0.670075295480922	270	300	174	271	199	223	62
chr10.1500_14	CATCATTGCCTAGAGAGGGA	+	chr10	45486063	45486082	chr10.1500	554.789630756678	0.0524793316660451	0.0928759543685584	1.12083471020744	0.262358226360049	0.682814765091998	0.977239556391984	802	871	426	614	742	562	270
chr10.1500_2	CGCACGGGGAGCTGCGGGAA	+	chr10	45485952	45485971	chr10.1500	609.099761124682	0.0697090649958858	0.0914524550853786	1.4801392797907	0.138836080815077	0.522436614645574	0.937936429597917	831	885	482	710	741	632	358
chr10.1500_3	TTCAGCGGGACGTGCTGTGC	+	chr10	45485981	45486000	chr10.1500	204.98595335242	-0.0033612086211011	0.268112172194268	-0.100471599271166	0.919969929223983	1	0.670075295480922	306	316	189	219	185	95	137
chr10.1500_10	GTCACCGCACGGGGAGCTGC	+	chr10	45485947	45485966	chr10.1500	219.091388906339	0.0419576840881042	0.157471575580307	0.972890752243357	0.330607601630032	0.869246522279665	0.719515294321454	309	306	169	257	215	275	118
chr10.1528_5	GGCTCCAGCGCCCTCCTCAG	+	chr10	46503245	46503264	chr10.1528	517.758429681998	-1.02039083297544	0.095357410819965	-10.7837430419273	4.10821098630542e-27	5.57375708108567e-25	0.706040961842029	1011	1107	586	806	425	386	153
chr10.1528_3	AGGCTCCAGCGCCCTCCTCA	+	chr10	46503244	46503263	chr10.1528	550.330674894322	-0.0465671112258963	0.0956454901989689	-0.995275102483611	0.319602483506752	0.845099544842342	0.739433872480689	801	933	489	640	679	557	275
chr10.1528_2	ACAGACAGGAAGCGTGGGCT	-	chr10	46503314	46503333	chr10.1528	226.296432045856	0.0416295459526443	0.147046069840176	0.946395291089116	0.343947006276009	0.885427897500493	0.719515294321454	310	331	206	225	259	270	127
chr10.1528_4	CACAGACAGGAAGCGTGGGC	-	chr10	46503315	46503334	chr10.1528	347.457236586845	0.0577581479337796	0.123994739419565	1.24969468537167	0.211411099492432	0.716821447618346	0.705750677134998	452	554	270	384	431	414	198
chr10.1528_1	GCAACACAGACAGGAAGCGT	-	chr10	46503319	46503338	chr10.1528	293.173810257298	-0.00221093943518441	0.141873321106418	-0.0504823825204162	0.959737988214828	1	0.634259451008357	396	479	236	369	318	266	139
chr10.1528_6	TCCTCTCAAGAGCAGAGGCA	-	chr10	46503274	46503293	chr10.1528	523.636881220731	0.0232014316514717	0.134302712674514	0.519885903536474	0.603143100979421	1	0.743944423533383	721	760	434	641	486	574	246
chr10.1528_17	GGCACCCCTGCAACACAGAC	-	chr10	46503328	46503347	chr10.1528	340.814147905002	0.0425080066316429	0.144398047059561	0.960944890446598	0.336579877957185	0.884512801402625	0.705750677134998	506	545	245	357	329	406	182
chr10.1528_8	AGGGGTGCCCAACCCAGTGC	+	chr10	46503339	46503358	chr10.1528	597.508044622162	-0.0574566139444841	0.114968029274087	-1.23142973414044	0.21816218178288	0.624835135629658	0.994874175646218	932	938	545	726	562	604	256
chr10.1528_16	GAAGAGGCCAGCACTGGGTT	-	chr10	46503349	46503368	chr10.1528	268.695625169401	-0.103443513336259	0.165240969085756	-2.13089718533471	0.0330976133282316	0.305590488179973	0.637133909859884	433	455	244	389	389	219	106
chr10.1528_7	CGCTTCCTGTCTGTGTTGCA	+	chr10	46503320	46503339	chr10.1528	235.98173378661	-0.0716735992446286	0.147896588076643	-1.57457545863389	0.115354471254207	0.538976134530266	0.729255269717523	421	395	181	306	257	249	105
chr10.1528_26	CAGTGCTGGCCTCTTCCTCT	+	chr10	46503353	46503372	chr10.1528	500.116851346556	0.0359173541084234	0.0971393346836224	0.769707350409815	0.441473508910443	0.849459109455903	1.01008808707039	675	803	395	581	571	523	272
chr10.1528_23	GGAAGAGGCCAGCACTGGGT	-	chr10	46503350	46503369	chr10.1528	362.898413023875	-0.0262875005698116	0.119063312137214	-0.573977247664246	0.565983197847375	1	0.869922496128646	493	564	322	481	497	350	165
chr10.1528_30	GAGAGGAAGAGGCCAGCACT	-	chr10	46503354	46503373	chr10.1528	335.121317991241	-0.0388486975849223	0.133686621895391	-0.863597036112965	0.387809292907331	0.945287710925877	0.705750677134998	521	597	255	409	449	309	165
chr10.1528_27	CGAGAGGAAGAGGCCAGCAC	-	chr10	46503355	46503374	chr10.1528	400.945181599719	-0.713593287539795	0.110426218632708	-6.64586399562157	3.01443513032895e-11	1.58667849583383e-09	0.854428811238232	721	784	410	599	330	298	171
chr10.1559_28	AGGAGCAGGAGGTTGATTGT	-	chr10	47129567	47129586	chr10.1559	297.042691960905	0.0402434537814629	0.158149393863336	0.935874413833826	0.349337852158907	0.902106069598321	0.702764755930935	384	411	247	357	278	367	188
chr10.1559_17	GTTGATTGTAGGAGGGAGCA	-	chr10	47129556	47129575	chr10.1559	132.419985589584	-0.0365950241164571	0.208576715609371	-0.943219470357227	0.345568656367892	0.920778249473856	0.665720963187542	223	223	123	150	175	160	43
chr10.1559_25	TCAGAAGTCGGTTGCCGGGG	-	chr10	47129637	47129656	chr10.1559	311.949718354482	-0.14914326672475	0.116014877540672	-2.78238960565396	0.00539602194028742	0.107710903761405	0.539294407059875	507	537	285	422	364	281	123
chr10.1559_24	CTCCCAACAACTTTCCTGAA	+	chr10	47129585	47129604	chr10.1559	571.734025835421	0.00983052938599225	0.12226130408944	0.216326651477993	0.828733135992731	1	0.674983792317636	859	868	478	655	889	578	263
chr10.1559_31	GCAGGAGGTTGATTGTAGGA	-	chr10	47129563	47129582	chr10.1559	113.374483825851	0.0490760657580181	0.212809085561994	1.24067101183433	0.214727307184795	0.741069827133493	0.665720963187542	144	155	79	142	142	164	60
chr10.1559_30	AGCAGGAGGTTGATTGTAGG	-	chr10	47129564	47129583	chr10.1559	29.9764738120069	0.0274725980131441	0.414454377949203	0.90426486178843	0.365854974210013	0.958238492380162	0.646124015208872	45	18	26	37	36	34	17
chr10.1559_2	ACAGTTACCCGGTGAGTAGC	+	chr10	47129518	47129537	chr10.1559	454.67851776615	-0.0290572275055777	0.125865553053814	-0.640368413080131	0.521933113245904	1	0.715514517879135	642	757	419	526	437	502	190
chr10.1559_1	GATTCAGAAGTCGGTTGCCG	-	chr10	47129640	47129659	chr10.1559	211.383541704843	0.0188937979016376	0.169494009631341	0.45683510502584	0.64778957129288	1	0.498907260294206	313	358	153	225	200	252	119
chr10.1559_22	GGTTGCCGGGGAGGCTGCAA	-	chr10	47129628	47129647	chr10.1559	359.530521914456	-0.287956140155712	0.129283164128518	-3.64969874661625	0.000262548036591776	0.00879013007966288	0.623461679093196	603	718	344	462	417	344	131
chr10.1559_19	CGGTTGCCGGGGAGGCTGCA	-	chr10	47129629	47129648	chr10.1559	459.963154639021	-0.420762669479071	0.107899057956775	-4.63435056126823	3.58059779978136e-06	0.000165650505662973	0.647112231197655	735	878	415	697	415	421	184
chr10.1559_16	CTCATCCCATTACGGCCCCA	-	chr10	47129355	47129374	chr10.1559	1224.3769841276	0.0633046103278265	0.0697238678412361	1.41926719031001	0.155821133683055	0.253566677458776	4.14120373985683	1726	1833	967	1422	1494	1190	654
chr10.1559_14	TGGGGCCGTAATGGGATGAG	+	chr10	47129355	47129374	chr10.1559	350.008685222842	-0.0971488902541635	0.122623308794473	-2.00607126623699	0.0448486450054826	0.364562699337396	0.623461679093196	560	662	274	446	393	311	160
chr10.1559_9	GGGGCCGTAATGGGATGAGA	+	chr10	47129356	47129375	chr10.1559	434.308640816465	0.0359694776989348	0.116666272792191	0.780540297192502	0.435072917827645	0.938223663767742	0.804912507771267	579	590	382	540	607	407	199
chr10.1559_42	CAGAGGTTATCAAACTCTGA	+	chr10	47129379	47129398	chr10.1559	309.654697279652	-0.0391016242837459	0.123520279563109	-0.855161970271244	0.39246148640684	0.986062487413997	0.649497847478161	501	510	268	348	376	306	127
chr10.1559_15	GGTTATCAAACTCTGAGGGC	+	chr10	47129383	47129402	chr10.1559	407.722903632826	-0.0111452668508676	0.121950642894632	-0.245104315577959	0.806375661482889	1	0.705750677134998	533	603	370	541	553	352	195
chr10.1559_11	CCTACTCATTTAGCCTTCGG	+	chr10	47129439	47129458	chr10.1559	675.869532698449	0.11025855932705	0.0841181544815233	2.30992285460713	0.0208924255152259	0.132987619259914	1.53994381250471	893	946	526	798	921	745	364
chr10.1559_13	CCTCCGAAGGCTAAATGAGT	-	chr10	47129442	47129461	chr10.1559	387.933554478022	-0.0644638014352887	0.102230758588397	-1.36675848920425	0.17170101801901	0.653099565038493	0.705750677134998	583	597	356	498	467	375	179
chr10.1559_5	TGATTCAGAAGTCGGTTGCC	-	chr10	47129641	47129660	chr10.1559	195.003567518044	0.0119104723712307	0.160629784513624	0.282985224368869	0.777188163507575	1	0.682621768624151	289	327	133	236	248	231	93
chr10.1559_7	ATGATTCAGAAGTCGGTTGC	-	chr10	47129642	47129661	chr10.1559	114.286411170507	-0.00392508500106362	0.269768813451499	-0.117648030816253	0.906346546092766	1	0.659019433914266	159	226	80	132	88	184	52
chr10.1559_38	CAGTGGGATGATTCAGAAGT	-	chr10	47129649	47129668	chr10.1559	339.30198110242	-0.00377012021025453	0.156542685102199	-0.0888692986133106	0.929185783141055	1	0.534254242491046	576	532	268	357	316	431	180
chr10.1559_10	CAGTTACCCGGTGAGTAGCT	+	chr10	47129519	47129538	chr10.1559	515.360157083549	0.0096504970377516	0.137440246156862	0.218230165145034	0.82724978305048	1	0.51567189917959	668	814	442	636	838	482	245
chr10.1559_34	CAGTAATGAGATCTCTGCAG	-	chr10	47129666	47129685	chr10.1559	366.766600581981	0.0455823226372262	0.107183846521746	0.976872818277372	0.328632120150796	0.799870263109998	0.857386999761343	497	534	323	413	497	378	176
chr10.1559_6	TTTGTCCATGGGGCCGTAAT	+	chr10	47129347	47129366	chr10.1559	516.439126891197	-0.0686551144069252	0.0959493515743906	-1.45401873275201	0.145941112679997	0.699071607421127	0.51567189917959	842	822	468	591	572	536	243
chr10.1559_8	GCACTGCCGCTATCCCACCG	+	chr10	47129465	47129484	chr10.1559	570.386010960906	0.0464950982938498	0.090804999623247	0.996238316608149	0.319134366315443	0.863018078206724	0.706040961842029	826	866	462	634	699	671	284
chr10.1559_4	CTGCCGCTATCCCACCGAGG	+	chr10	47129468	47129487	chr10.1559	692.796931478145	0.0485248090041811	0.127715645514546	1.06215940011002	0.288163327668405	0.646626795349113	1.21237703204269	983	1091	537	740	1062	573	310
chr10.1559_12	GTGTCAGACTCCTCCTCGGT	-	chr10	47129481	47129500	chr10.1559	165.941569247558	0.0457887736723451	0.228417187989315	1.19402374720071	0.232468678958281	0.770463679190462	0.659019433914266	269	221	118	162	288	221	49
chr10.1559_35	AGTAATGAGATCTCTGCAGT	-	chr10	47129665	47129684	chr10.1559	574.850325441837	0.011867950831717	0.0968453287811925	0.255272621198862	0.798512544703719	1	0.706040961842029	855	914	462	662	756	611	237
chr10.1559_3	CTTTGTCCATGGGGCCGTAA	+	chr10	47129346	47129365	chr10.1559	254.469008538782	-0.0510486281038772	0.146800386810866	-1.15027834620533	0.250029246464478	0.663356008500271	0.992803098708819	332	437	229	351	265	238	106
chr10.1561_26	TGAGCAACCCAGTGCTCTAG	+	chr10	47588986	47589005	chr10.1561	369.31137013044	0.0408098807505291	0.124880870615637	0.893553135919281	0.371561030127667	0.904092733776032	0.743903790313441	501	589	304	400	448	402	152
chr10.1561_13	GCAACCCAGTGCTCTAGAGG	+	chr10	47588989	47589008	chr10.1561	700.496292529345	0.145967480890183	0.0782927616419249	3.01326112665986	0.0025845642217735	0.0293826222533075	1.45547273313984	935	1000	516	796	940	771	357
chr10.1561_4	CCAGCGTGAGTATCAGTCAG	+	chr10	47588960	47588979	chr10.1561	371.113690165499	0.0263060335834592	0.133780357413329	0.588261187867658	0.556356992648654	1	0.857386999761343	517	574	288	436	398	330	219
chr10.1561_2	CCTCTGACTGATACTCACGC	-	chr10	47588963	47588982	chr10.1561	758.779977505033	0.0214012696838087	0.10034089701477	0.460071494240447	0.645464904167051	0.868268622407758	1.40861646882798	1126	1180	628	822	771	799	433
chr10.1561_11	TGTTCTGACTCCCCTTGTAG	+	chr10	47589047	47589066	chr10.1561	440.306440876493	-0.0509241106973721	0.106645895227765	-1.08855791022189	0.276348886125851	0.761627163556763	0.804912507771267	668	693	430	500	506	485	183
chr10.1561_14	GACTCCCCTTGTAGAGGCCC	+	chr10	47589053	47589072	chr10.1561	505.413136194521	0.0889489112767447	0.0917868296415967	1.86732616789213	0.0618560532767927	0.402218507755798	0.712538751249813	672	727	422	553	601	554	276
chr10.1561_23	AGGTAAAGTGAAGGCTTCCC	+	chr10	47589009	47589028	chr10.1561	182.042192709129	-0.000800855449836953	0.1835682726412	-0.020092772701071	0.983969365532013	1	0.682621768624151	259	239	157	244	187	168	120
chr10.1561_20	ACAAGTTCATGTCAGAGACC	-	chr10	47589030	47589049	chr10.1561	598.328558978924	0.0249159572169332	0.0885953809884903	0.537157604038229	0.591158753512202	1	0.600446560354325	849	950	474	699	776	596	314
chr10.1561_22	TTAGTCATTGTGGTGCAAAA	+	chr10	47588910	47588929	chr10.1561	559.761406184086	-0.0119235310338738	0.137781624120138	-0.269720082579477	0.787375609298895	1	0.674983792317636	833	925	464	644	515	730	300
chr10.1561_5	TGGCGCTGGACAGCTTCTGT	-	chr10	47588943	47588962	chr10.1561	227.604749411084	0.0276559495237187	0.157465993107374	0.648270975191854	0.516809703331822	1	0.732987480771583	307	362	191	245	224	285	106
chr10.1561_1	ACTGATACTCACGCTGGCGC	-	chr10	47588957	47588976	chr10.1561	924.961522930551	-0.0561686867559157	0.0831691262354021	-1.21195251918267	0.225530556437334	0.413607503188348	2.45769470114735	1337	1439	812	1195	1002	935	503
chr10.1561_66	GGGTGGTGGCTGTACTGGAA	+	chr10	47588518	47588537	chr10.1561	267.49834920301	-0.0158919796072903	0.177446346515982	-0.391748325353371	0.695244179666949	1	0.643612886545844	416	409	210	354	446	227	118
chr10.1561_83	GGTGGTGGCTGTACTGGAAG	+	chr10	47588519	47588538	chr10.1561	294.508928173438	-0.0295245186313041	0.129899065659	-0.65491959202838	0.51251952535193	1	0.634259451008357	447	468	269	341	362	282	115
chr10.1561_76	GTGAGGGCCAGAGGACAAGG	+	chr10	47588541	47588560	chr10.1561	417.053466865358	0.0487944808644966	0.117307446811297	1.05355024397171	0.29208887938822	0.796113233479708	0.76992083410237	537	535	405	486	531	465	193
chr10.1561_30	CTCTGAGTACCCTGACAGAG	-	chr10	47588751	47588770	chr10.1561	486.325828968693	0.0135037127813983	0.134021448696527	0.303155165010072	0.761771615294147	1	0.715514517879135	637	818	388	592	625	619	170
chr10.1561_78	AGAGGGAAAGGAGATCAGGC	+	chr10	47588611	47588630	chr10.1561	694.338932761626	0.185541580933266	0.0870367551147859	3.47993189861145	0.000501541252431604	0.00858767485991048	1.2236654866789	903	992	515	731	1000	837	369
chr10.1561_57	GAGATCAGGCAGGAAAGATG	+	chr10	47588621	47588640	chr10.1561	273.40689606823	0.0116882183176671	0.178749401736738	0.289446369215825	0.772239815266444	1	0.661172095934084	376	385	222	359	225	334	124
chr10.1561_34	AGATCAGGCAGGAAAGATGA	+	chr10	47588622	47588641	chr10.1561	423.483725640529	0.0759354519934481	0.111878989505937	1.60171953765702	0.109217642756332	0.559981324273706	0.635521935761294	583	542	352	500	517	449	206
chr10.1561_77	TCAGGCAGGAAAGATGAGGG	+	chr10	47588625	47588644	chr10.1561	223.513784118867	0.00845758668749502	0.153716620672109	0.197998256350113	0.843046427956662	1	0.713790802319756	330	354	196	236	247	288	94
chr10.1561_31	GACAAGGCAGGACACATTCC	-	chr10	47589074	47589093	chr10.1561	426.984245169362	-0.0107412913575479	0.0981538741377946	-0.231073552652614	0.81725766107154	1	0.774538922468877	633	646	374	501	486	432	212
chr10.1561_63	GGGCAACAGCGGTGGGGCAA	+	chr10	47588491	47588510	chr10.1561	383.250616895258	-0.100104113009417	0.128166641406998	-2.05965900019519	0.039431151562055	0.309156190641235	0.743903790313441	472	646	410	531	413	346	181
chr10.1561_45	GGCAACAGCGGTGGGGCAAG	+	chr10	47588492	47588511	chr10.1561	382.929533477945	0.0677558373421988	0.137166665866661	1.47635793068237	0.13984783003824	0.583426200915012	0.743903790313441	455	589	300	448	606	402	207
chr10.1561_35	CAGCGGTGGGGCAAGGGGCT	+	chr10	47588497	47588516	chr10.1561	594.636183405671	-0.0197072634646398	0.122768161861794	-0.433328943506672	0.664775813944233	1	0.600446560354325	858	941	546	685	547	674	258
chr10.1561_52	GGGGTGGTGGCTGTACTGGA	+	chr10	47588517	47588536	chr10.1561	407.393097781192	0.00865116863870014	0.117487361522032	0.189070043962525	0.850037919465771	1	0.705750677134998	554	680	327	490	545	409	164
chr10.1561_65	GGCTGGGGGACATTTCTGCC	-	chr10	47589129	47589148	chr10.1561	346.612712095778	-0.029059367516249	0.145172203826409	-0.663494375528875	0.507013980516512	0.970396620125486	0.869922496128646	555	501	307	435	371	379	121
chr10.1561_53	CCTGCCTTGTCCACAGGGGA	+	chr10	47589083	47589102	chr10.1561	762.533130494347	0.107910550308947	0.0834867780518781	2.26835508702407	0.0233075728770017	0.166542054607263	1.2236654866789	1021	1056	652	835	1083	863	360
chr10.1561_68	CCTTCCCCTGTGGACAAGGC	-	chr10	47589086	47589105	chr10.1561	597.450658087245	-0.0127147810235444	0.0883941978633698	-0.274490129912439	0.783707987638785	1	0.600446560354325	841	910	545	707	651	647	301
chr10.1561_54	TTCTGCCAGGCAGGCTGAGC	-	chr10	47589116	47589135	chr10.1561	284.08827880672	-0.13587430859522	0.146108154235511	-2.54054894511265	0.0110678601091196	0.155874056588136	0.643612886545844	479	478	294	347	339	213	142
chr10.1561_82	GTCTTCACACTCTCCTCTCC	-	chr10	47588582	47588601	chr10.1561	231.650697964911	0.0424831480384474	0.194141233307903	1.05596635328687	0.290983587263994	0.819186850084474	0.719515294321454	323	366	172	233	375	158	126
chr10.1561_56	GCTAAGGCTCCAGGAGGGCT	-	chr10	47589145	47589164	chr10.1561	351.026020617337	-0.0809730083841573	0.137585057521844	-1.73221865848864	0.0832346381537532	0.422503223172335	0.869922496128646	498	667	317	444	369	421	140
chr10.1561_64	ATTCAGGGGGCTAAGGCTCC	-	chr10	47589154	47589173	chr10.1561	448.415394140463	0.0909537376079285	0.115820785849541	1.89118030936734	0.0586002789098415	0.4147315678418	0.635521935761294	583	635	335	531	522	586	247
chr10.1561_48	TGCTGTGGGGCACATTCAGG	-	chr10	47589167	47589186	chr10.1561	523.252795940304	0.194910433815832	0.118754101472355	3.21409120077	0.00130858102513531	0.0304157555030464	0.706040961842029	665	739	387	509	898	588	256
chr10.1561_9	TTCTAGGTCCGGTGTCGGGG	+	chr10	47588858	47588877	chr10.1561	635.351309638186	-0.14752790421504	0.109002377136883	-2.7952878116068	0.00518535288082263	0.0596837343688155	1.17488710050242	973	1181	596	790	775	479	305
chr10.1561_16	TAGGTCCGGTGTCGGGGAGG	+	chr10	47588861	47588880	chr10.1561	427.906311369231	-0.28275005117378	0.13219194423506	-3.5939163049174	0.000325744511964741	0.00878016554291777	0.774538922468877	756	914	359	541	460	411	144
chr10.1561_50	AATGACTAATTCTAATCTCC	-	chr10	47588899	47588918	chr10.1561	597.034094227181	0.00669266550120686	0.12637723616267	0.14831191952036	0.882096608974524	1	0.668189018090393	848	1023	434	733	772	673	211
chr10.1561_25	ATTAGTCATTGTGGTGCAAA	+	chr10	47588909	47588928	chr10.1561	631.887029609605	-0.0296436841609045	0.0962838283195605	-0.636160823629951	0.524671604838712	0.951254845346672	0.941729692379904	925	951	566	791	786	617	253
chr10.1561_3	TCCGACCTCCAACTTCCGTT	+	chr10	47588704	47588723	chr10.1561	765.072263444052	-0.0588008428754201	0.0873776930238126	-1.25955003328559	0.207831730300097	0.559261243182135	1.21237703204269	1140	1252	688	923	904	874	311
chr10.1561_10	TCCTAACGGAAGTTGGAGGT	-	chr10	47588708	47588727	chr10.1561	314.195405147975	0.00949581215641973	0.152253183762042	0.22154752566755	0.824666135700313	1	0.494899820868359	414	544	251	365	294	397	141
chr10.1561_24	TCCGTTAGGAAGTGAAACAA	+	chr10	47588718	47588737	chr10.1561	481.742260180089	0.0426319207849107	0.11312096081633	0.919134127478	0.358025420701189	0.908983975936825	0.708600598816062	657	738	360	595	655	447	223
chr10.1561_33	AGGAAGTGAAACAAAGGCGA	+	chr10	47588724	47588743	chr10.1561	547.86756588277	0.00931820064903748	0.102509564922296	0.200738605171593	0.84090297152574	1	0.706040961842029	775	857	478	621	579	635	248
chr10.1561_15	AGGCGAAGGCCCTCTCTGTC	+	chr10	47588738	47588757	chr10.1561	317.281952246501	-0.0271672561746696	0.139028195354867	-0.613348648356147	0.539645832750118	1	0.47948010547061	440	555	271	379	359	329	184
chr10.1561_6	GGCGAAGGCCCTCTCTGTCA	+	chr10	47588739	47588758	chr10.1561	772.052537984622	-0.0920938823152091	0.0803829188363141	-1.97086906939102	0.0487388538490321	0.240778689595666	1.40861646882798	1195	1233	678	985	877	693	355
chr10.1561_8	GAGATTCTAGGTCCGGTGTC	+	chr10	47588854	47588873	chr10.1561	315.56154067099	-0.0669753075586189	0.143132788011491	-1.47248362093833	0.140890326818129	0.666979213601523	0.552282655155968	536	517	272	393	443	259	124
chr10.1561_21	GGGAGTCCTCCCAGTGTTGT	+	chr10	47588807	47588826	chr10.1561	407.097959453046	-0.0894295316303095	0.115681208477191	-1.8629123511774	0.0624745988023844	0.405950180252717	0.706533141534881	633	715	353	514	491	337	170
chr10.1561_18	GGGGAAGGTGTCTGTTTAGC	+	chr10	47588827	47588846	chr10.1561	331.466060747227	-0.00766145008456184	0.12838382996904	-0.17035924320714	0.864727622762991	1	0.539294407059875	520	538	257	380	334	372	167
chr10.1561_7	TGAGATTCTAGGTCCGGTGT	+	chr10	47588853	47588872	chr10.1561	358.9261267794	0.0309500168492761	0.141307342137231	0.700631793044856	0.483532831980897	0.950159291332828	0.869922496128646	529	504	335	350	421	353	229
chr10.1561_19	AGATTCTAGGTCCGGTGTCG	+	chr10	47588855	47588874	chr10.1561	490.41251496841	-0.0119003919147125	0.115722866935729	-0.259394164799874	0.795331131497686	1	0.712538751249813	759	776	418	557	599	580	182
chr10.1561_17	TCGAGTCTCCAGTCAGGCCC	-	chr10	47588661	47588680	chr10.1561	175.737668030181	0.0112947796038151	0.161390250441089	0.268858895665281	0.788038269124356	1	0.537442192770546	239	248	166	202	220	155	96
chr10.1561_12	CAGAAGTCGAGTCTCCAGTC	-	chr10	47588667	47588686	chr10.1561	163.939427077875	0.030336849850241	0.188158351583481	0.757614949818039	0.448681527769369	1	0.66203989489568	230	262	143	147	185	147	89
chr10.1564_34	TCTCCCTCCCCCCGCCTTGA	-	chr10	47600776	47600795	chr10.1564	994.20832510935	0.00362986694468712	0.06946191259076	0.0820025410035859	0.934644692834624	0.646626795349113	3.93193157702034	1531	1494	810	1168	1213	1027	489
chr10.1564_188	GTCAGCTCCTCCAGATGAGA	+	chr10	47600849	47600868	chr10.1564	253.583461668269	-0.0153763673978885	0.131795470133176	-0.343639580410816	0.731117354575567	1	0.732987480771583	392	393	214	301	291	296	116
chr10.1564_25	ACACCCTCAAGGCGGGGGGA	+	chr10	47600770	47600789	chr10.1564	280.780256458577	0.0567153791568591	0.141268192186709	1.25893629250039	0.208053343750538	0.744816850776661	0.637133909859884	334	428	225	335	351	283	127
chr10.1564_9	GTGGTAATGCCGCCACCCCA	-	chr10	47599963	47599982	chr10.1564	718.959152477357	-0.60539625758375	0.0931858590725271	-6.68837728585875	2.25658753752029e-11	8.52901004564107e-10	1.21237703204269	1374	1238	731	1033	694	524	276
chr10.1564_56	GGGTGGCGGCATTACCACAT	+	chr10	47599965	47599984	chr10.1564	512.106734582426	0.0242951083432177	0.108640057771318	0.524524971420266	0.599913456074424	1	0.51567189917959	734	778	427	584	670	446	250
chr10.1564_30	AGCCATACAACTGCCTGCAT	+	chr10	47599998	47600017	chr10.1564	1291.43937584147	0.169581007197247	0.0633444092295588	3.72943213747888	0.000191911782151871	0.00121211443702184	4.14120373985683	1679	1806	1066	1384	1619	1542	636
chr10.1564_31	GCCATACAACTGCCTGCATT	+	chr10	47599999	47600018	chr10.1564	707.881755433183	0.02417749914698	0.115208563150572	0.525564170485393	0.599191056596239	0.838615854845594	1.40861646882798	969	1062	601	847	770	944	284
chr10.1564_38	GCCCAATGCAGGCAGTTGTA	-	chr10	47600003	47600022	chr10.1564	293.415516259267	0.00996138387566498	0.176354284103534	0.245457282079775	0.806102380511797	1	0.709394651851923	372	401	281	367	239	372	140
chr10.1564_74	CCGCAGGAGTGGCTTCAGGG	-	chr10	47600040	47600059	chr10.1564	242.350320291775	0.0796442222635076	0.150189151101432	1.72935780255346	0.0837450773455539	0.462701945915881	0.729255269717523	319	381	179	244	388	264	124
chr10.1564_15	CTGAAGCCACTCCTGCGGAG	+	chr10	47600042	47600061	chr10.1564	308.536539905475	0.101268909268189	0.138487263151017	2.08478231783779	0.0370890644742547	0.322205048479906	0.649497847478161	373	474	238	323	479	371	126
chr10.1564_16	TCTCCGCAGGAGTGGCTTCA	-	chr10	47600043	47600062	chr10.1564	149.096354695635	-0.0218271144192265	0.167555279165639	-0.524713079153256	0.599782663726924	1	0.659650114948688	210	240	138	177	165	133	79
chr10.1564_33	CTCTCCGCAGGAGTGGCTTC	-	chr10	47600044	47600063	chr10.1564	286.213252797176	0.146373012294652	0.139751951820077	2.66616774176395	0.00767214018518742	0.121682028355306	0.643612886545844	329	417	222	283	429	325	178
chr10.1564_45	CCACTCCTGCGGAGAGGCAC	+	chr10	47600048	47600067	chr10.1564	437.792761181362	-0.131754345386517	0.131626864554447	-2.52102418535581	0.0117013809176374	0.127244159077755	0.919118858174813	660	796	369	635	422	339	237
chr10.1564_82	CCTGTGCCTCTCCGCAGGAG	-	chr10	47600051	47600070	chr10.1564	410.336468756744	0.0145253445943118	0.107394386603188	0.313755650625728	0.753706630273043	1	0.706533141534881	589	649	333	482	562	411	179
chr10.1564_90	CCTGCGGAGAGGCACAGGAC	+	chr10	47600053	47600072	chr10.1564	286.391729425912	0.0887670360879733	0.124825102169612	1.85817806843872	0.0631437313849971	0.407373982614352	0.709394651851923	366	443	215	309	356	360	148
chr10.1564_75	TGAGACACCAGCCCCAGAAC	+	chr10	47600137	47600156	chr10.1564	653.95742746152	0.0600537616978767	0.0988941289689165	1.27613974598459	0.201906123667137	0.544826758278917	1.24736593174471	908	985	507	759	969	638	334
chr10.1564_129	GAGACACCAGCCCCAGAACA	+	chr10	47600138	47600157	chr10.1564	554.401605378647	0.0230578087533765	0.145862911379502	0.528612565157921	0.597074242001308	1	0.743944423533383	833	811	458	619	896	614	268
chr10.1564_10	CATTCCTGCCTATCTAGACG	+	chr10	47600182	47600201	chr10.1564	742.013837284391	0.0984878506930051	0.0818605172851945	2.09206778770581	0.0364324522019027	0.221204312358157	1.21237703204269	981	1077	615	816	908	838	423
chr10.1564_12	GGCTCCACGTCTAGATAGGC	-	chr10	47600189	47600208	chr10.1564	403.398593669828	0.0231487947027059	0.148657178683977	0.533774086867622	0.593497844115532	1	0.854428811238232	580	570	328	486	464	494	248
chr10.1564_55	CACTGGCTCCACGTCTAGAT	-	chr10	47600193	47600212	chr10.1564	415.533434828391	0.0828414253753982	0.123018892811403	1.74616172429296	0.0807828537257256	0.461705921450267	0.706533141534881	509	608	317	493	557	369	243
chr10.1564_92	AGGTCTCTGTGGTGGGATGA	-	chr10	47600221	47600240	chr10.1564	327.949878595525	0.0234705267566001	0.127976263936741	0.519972255273725	0.603082912892176	1	0.539294407059875	411	520	272	404	346	398	161
chr10.1564_48	AACAGATCACAGGACTGTGG	-	chr10	47599671	47599690	chr10.1564	537.063000775064	-0.00854741465408278	0.10759002317028	-0.184758977695106	0.853418084889386	1	0.731130025666898	743	845	481	626	567	543	316
chr10.1564_85	GAACAGATCACAGGACTGTG	-	chr10	47599672	47599691	chr10.1564	283.363878244494	-0.0282161728482245	0.156196306909943	-0.659406355837396	0.50963486180886	1	0.643612886545844	419	446	259	349	342	361	127
chr10.1564_53	GAGAACAGATCACAGGACTG	-	chr10	47599674	47599693	chr10.1564	297.407028553253	-0.0149535263355607	0.129603588424492	-0.33289232106671	0.73921556608518	1	0.702764755930935	435	541	232	334	339	329	138
chr10.1564_80	TGGGCTTTCCGAAGGGCTCC	-	chr10	47599647	47599666	chr10.1564	187.168235739284	-0.0206360704349205	0.181238472607446	-0.511765926174782	0.6088148401916	1	0.530599394682149	345	258	150	227	210	234	77
chr10.1564_44	GCTAGTGTTGGCTGCTTGGG	-	chr10	47599892	47599911	chr10.1564	401.699166821235	-0.0768667301992839	0.147751749453493	-1.67341498300585	0.0942456302983418	0.498232017140034	0.705750677134998	659	702	347	511	430	516	137
chr10.1564_13	ATGGCTAGTGTTGGCTGCTT	-	chr10	47599895	47599914	chr10.1564	288.464820773657	0.0761771294785592	0.197449406912264	1.74442323535163	0.081085316308145	0.421944238801636	0.849916952389901	322	407	247	281	425	227	228
chr10.1564_42	CATGGCTAGTGTTGGCTGCT	-	chr10	47599896	47599915	chr10.1564	461.106242636104	0.0551768847498501	0.113819484048428	1.18299145784787	0.236812532849798	0.749452565826455	0.715514517879135	599	718	359	533	482	511	268
chr10.1564_43	GCCGCCACCCCATGGAGAGA	-	chr10	47599955	47599974	chr10.1564	1043.97631447091	0.0275506800691608	0.0884373454374253	0.593832413164467	0.552624207450651	0.51035949659692	3.93193157702034	1493	1558	852	1262	1215	1277	430
chr10.1564_78	TGCCGCCACCCCATGGAGAG	-	chr10	47599956	47599975	chr10.1564	515.302362516191	-0.193908057168337	0.0963694950923941	-3.44191310991926	0.000577615753518884	0.0155258579461241	0.706040961842029	821	913	494	652	502	483	248
chr10.1564_84	ATTTCAGCATGCTCTCTTAA	-	chr10	47600560	47600579	chr10.1564	169.003408886153	-0.0316877772977865	0.241701763463685	-0.872930390370939	0.382701020432074	0.968359076643696	0.659650114948688	307	207	162	225	287	108	75
chr10.1564_164	AAATTCACCAGAGACATGAC	+	chr10	47600576	47600595	chr10.1564	522.409363549361	-0.0881315307191009	0.0914238611503109	-1.85198149063165	0.0640284808468981	0.358673269456143	0.916261878491865	756	831	494	673	562	515	257
chr10.1564_49	TGTGATTCCTGTCATGTCTC	-	chr10	47600586	47600605	chr10.1564	427.640326160528	-0.0353220229742146	0.138732212389659	-0.793880205291548	0.427265174394892	0.949416915542019	0.76992083410237	637	611	412	538	578	318	228
chr10.1564_186	ACAGGAATCACAGACAGCAG	+	chr10	47600594	47600613	chr10.1564	250.119457219174	0.0127012715066167	0.17289230459783	0.310243075005897	0.756376116275173	1	0.711333378335259	359	387	177	322	261	325	146
chr10.1564_37	GAGAGTAAAGCCTGCACAGC	+	chr10	47600616	47600635	chr10.1564	590.696474013842	0.0380079675439786	0.100570253193473	0.814285582715114	0.415481367048026	1	0.600446560354325	830	820	510	705	736	714	298
chr10.1564_67	AGAGTAAAGCCTGCACAGCT	+	chr10	47600617	47600636	chr10.1564	714.686153787315	-0.114981207018412	0.0900880007152352	-2.3679599865054	0.0178864702303008	0.140024417520077	1.2236654866789	1059	1199	648	958	893	659	276
chr10.1564_7	GAACCTCTTTTCGCTCCATG	-	chr10	47600645	47600664	chr10.1564	376.033307894206	-0.0892862518046679	0.125844424369673	-1.86868085545611	0.0616672290803665	0.392812300251348	0.743903790313441	572	603	345	508	430	305	207
chr10.1564_3	GGAACCTCTTTTCGCTCCAT	-	chr10	47600646	47600665	chr10.1564	449.444819589767	0.0478311316334591	0.107189569640264	1.02413209613819	0.30577288628192	0.834817983367871	0.725975756085589	590	704	352	542	590	510	188
chr10.1564_5	GGGAACCTCTTTTCGCTCCA	-	chr10	47600647	47600666	chr10.1564	514.197108863055	0.0208000100872263	0.123299566033669	0.457622459796806	0.647223704624022	1	0.699442409004409	730	808	420	593	721	635	232
chr10.1564_58	TAGGGGGCACTTCTGTGTTA	-	chr10	47600667	47600686	chr10.1564	290.161552897343	-0.0415549638223218	0.168638498722927	-0.985276508087986	0.324488268680413	0.914424002847962	0.634259451008357	422	530	216	407	432	288	98
chr10.1564_65	GTAGGGGGCACTTCTGTGTT	-	chr10	47600668	47600687	chr10.1564	418.443648232778	-0.0169913981572353	0.137558355626919	-0.38378710513359	0.701136246167562	1	0.635521935761294	636	661	348	516	548	515	140
chr10.1564_24	AACACAGAAGTGCCCCCTAC	+	chr10	47600668	47600687	chr10.1564	796.001978469173	-0.0266582261673805	0.0830729195845691	-0.578681792601648	0.56280390364568	0.62914487913956	2.52507906450013	1255	1178	658	975	905	789	417
chr10.1564_91	TGTGCACTTCTGTTTTTTAT	-	chr10	47600716	47600735	chr10.1564	299.648197442178	-0.0320720698936276	0.176834981839573	-0.780851825029296	0.434889648982523	1	0.552282655155968	412	569	230	397	378	266	94
chr10.1564_36	GGGTGTCACTGTAGGGGTTA	-	chr10	47600756	47600775	chr10.1564	234.688800712602	-0.00842273888580049	0.139022398900565	-0.191101534647606	0.848446045321553	1	0.719515294321454	351	402	185	265	284	217	116
chr10.1564_8	CGCCTTGAGGGTGTCACTGT	-	chr10	47600764	47600783	chr10.1564	840.557821436644	0.0544723236918093	0.0911840645041669	1.16398103746594	0.244431696514267	0.430725284034606	2.45769470114735	1142	1327	676	927	1006	810	504
chr10.1564_14	ACAGTGACACCCTCAAGGCG	+	chr10	47600764	47600783	chr10.1564	551.185364691588	0.109104598436989	0.0993564934385877	2.23132179279163	0.0256598211329691	0.241269813248757	0.739433872480689	721	728	475	607	700	694	285
chr10.1564_17	AGTGACACCCTCAAGGCGGG	+	chr10	47600766	47600785	chr10.1564	472.978607056549	-0.0368053094882421	0.146654308090163	-0.839028850114372	0.401453120312376	0.9584831411824	0.708600598816062	772	694	418	586	588	483	271
chr10.1564_39	GACACCCTCAAGGCGGGGGG	+	chr10	47600769	47600788	chr10.1564	542.022903348659	0.0435591652155922	0.120708738527793	0.946942999129551	0.343667825425104	0.873768582617296	0.739433872480689	755	789	463	611	815	639	207
chr10.1564_144	GAGGTCTCTGTGGTGGGATG	-	chr10	47600222	47600241	chr10.1564	234.922346077035	0.0343889502732446	0.172106279691291	0.827225433647189	0.408109298505789	0.963619284451049	0.711333378335259	325	420	152	257	370	233	121
chr10.1564_46	GCTCCTGATGACATGCACAG	-	chr10	47600241	47600260	chr10.1564	372.806950332859	-0.0180964783439974	0.136503704959272	-0.407795127313831	0.683424091261426	1	0.705750677134998	497	600	332	464	413	364	232
chr10.1564_59	CGTAGGCACCAGCCATGATA	-	chr10	47600276	47600295	chr10.1564	614.74746714757	0.103031888282884	0.0972902422888168	2.12529003218869	0.0335624194960855	0.214580600504595	1.17488710050242	852	883	465	669	709	638	364
chr10.1564_79	GGAGCCTGAGAACAGATCAC	-	chr10	47599681	47599700	chr10.1564	440.421081053615	0.00804297428132261	0.10566117888512	0.173603614302359	0.862176991354041	1	0.919118858174813	617	656	391	531	584	497	185
chr10.1564_104	TGATCTGTTCTCAGGCTCCA	+	chr10	47599682	47599701	chr10.1564	248.597185306965	-0.173527492563258	0.178274673417727	-2.76009621343021	0.00577843408301065	0.0893111275438129	0.754222251949947	370	441	249	394	319	161	80
chr10.1564_81	GATCTGTTCTCAGGCTCCAG	+	chr10	47599683	47599702	chr10.1564	145.808763338723	-0.0324693139549613	0.225435431532439	-0.868869424253206	0.384918555085762	0.979780039672386	0.646124015208872	205	229	147	192	112	186	49
chr10.1564_28	ATCTAGTCAGCCCAGAGTTC	-	chr10	47599740	47599759	chr10.1564	484.43335805354	0.0600402498044205	0.102965404638439	1.27609226747809	0.201922904708017	0.698145829704123	0.715514517879135	664	728	415	520	655	581	215
chr10.1564_22	ACTCTGGGCTGACTAGATCC	+	chr10	47599742	47599761	chr10.1564	352.018142791348	0.0891576561352605	0.109976557876194	1.85572792384112	0.0634923485480281	0.367547379563619	0.869922496128646	452	485	280	419	470	396	190
chr10.1564_47	TGTAGGAGTCCTGATGTGGC	-	chr10	47599769	47599788	chr10.1564	246.232532829287	-0.0378121832959958	0.158262773679472	-0.881414870752946	0.378093311751252	0.920207682278391	0.729255269717523	353	342	238	342	260	223	101
chr10.1564_29	TGACCCACTAGATGGCATGT	-	chr10	47599786	47599805	chr10.1564	909.21073161775	0.13474986115766	0.0850837085537612	2.74987479964006	0.00596180389673754	0.0368217090164495	2.52507906450013	1132	1399	679	1011	1141	1126	501
chr10.1564_35	CCATCTAGTGGGTCACTGAG	+	chr10	47599791	47599810	chr10.1564	518.99918079267	0.0122525611256068	0.133539520882421	0.274874611183574	0.783412573415725	1	0.699442409004409	675	763	478	622	538	459	259
chr10.1564_41	CCTCTCAGTGACCCACTAGA	-	chr10	47599794	47599813	chr10.1564	991.22901941498	0.0571406964329656	0.0966763367837846	1.21629633363905	0.223872057683895	0.321725579098972	3.93193157702034	1289	1503	844	1124	1464	872	517
chr10.1564_52	AGTGGGTCACTGAGAGGTGT	+	chr10	47599797	47599816	chr10.1564	326.208496170941	0.0119532212725867	0.158761705095356	0.282806485050084	0.777325182841384	1	0.539294407059875	486	530	239	390	422	430	108
chr10.1564_11	CTAGCCCAGTCCAACATCGC	+	chr10	47599834	47599853	chr10.1564	445.412488385121	-0.0265328211384273	0.113040664167689	-0.575009073050407	0.565285160816451	1	0.635521935761294	560	778	427	508	532	424	226
chr10.1564_20	CTCAGGTCCAGAGGGTAGTC	-	chr10	47599862	47599881	chr10.1564	209.633024839041	0.00547790601239966	0.151313753920683	0.127610770103345	0.8984570075125	1	0.498907260294206	271	303	191	273	272	237	83
chr10.1564_27	CTACCCTCTGGACCTGAGTT	+	chr10	47599864	47599883	chr10.1564	622.287987637706	-0.0109953684100018	0.100427513387162	-0.236648650896105	0.812929374057417	1	1.17488710050242	922	1046	489	729	670	641	285
chr10.1564_61	TACCCTCTGGACCTGAGTTT	+	chr10	47599865	47599884	chr10.1564	1027.06819402054	0.0217028244423613	0.0756607726762642	0.479309326859862	0.631718587945898	0.666506319546996	2.48049265178089	1463	1485	886	1232	1308	953	517
chr10.1564_57	TGGCTGTGGCATAAGCGCAT	-	chr10	47600475	47600494	chr10.1564	302.394017478572	0.0021902935199766	0.126649634568364	0.0485715098166266	0.96126077502979	1	0.494899820868359	418	412	285	380	358	349	138
chr10.1564_60	CTGGCTGTGGCATAAGCGCA	-	chr10	47600476	47600495	chr10.1564	262.184707779892	-0.00903229025793451	0.14463792509427	-0.207309078098167	0.835768484852605	1	0.643612886545844	367	402	196	368	311	232	144
chr10.1564_23	TTCTCACTAACTACTGGCTG	-	chr10	47600489	47600508	chr10.1564	698.307772192873	0.0510287148139843	0.0929793026787181	1.09030945542609	0.275576851464021	0.594177949769445	1.40861646882798	979	1170	502	793	929	766	334
chr10.1564_62	GAGAGATTCTCACTAACTAC	-	chr10	47600495	47600514	chr10.1564	488.272295930771	-0.0454458090061397	0.110797010143789	-0.976577301627458	0.328778460915353	0.884352714149461	0.689593992653989	765	803	432	560	608	548	222
chr10.1564_54	GTAGTTAGTGAGAATCTCTC	+	chr10	47600495	47600514	chr10.1564	322.140890416312	0.011479039991756	0.127470537904387	0.254729183259083	0.798932274608092	1	0.442371241064028	455	507	274	373	410	401	133
chr10.1564_26	CCTCCCAACCTACTCTTAGC	+	chr10	47600364	47600383	chr10.1564	676.409705488704	0.000402971217414393	0.131642857509019	0.00901685212455551	0.992805690390145	1	1.28489571731835	992	1033	594	759	597	682	429
chr10.1564_18	CCTGCTAAGAGTAGGTTGGG	-	chr10	47600367	47600386	chr10.1564	408.941950945049	0.148683286732201	0.125172938897146	2.73935985716086	0.00615589530431572	0.0978275664176318	0.706533141534881	501	596	316	398	483	547	249
chr10.1564_32	CTTCCTGCTAAGAGTAGGTT	-	chr10	47600370	47600389	chr10.1564	650.872785127043	0.0261598242809082	0.0799020695103749	0.571349559301865	0.567762713598183	0.986732863506143	0.937936429597917	869	1001	561	776	819	681	329
chr10.1564_19	GCTTCCTGCTAAGAGTAGGT	-	chr10	47600371	47600390	chr10.1564	441.766854630106	0.0104212724355183	0.116616956839545	0.227452770668859	0.820071690316458	1	0.76992083410237	661	605	355	568	557	407	249
chr10.1564_4	CTACTCTTAGCAGGAAGCTC	+	chr10	47600373	47600392	chr10.1564	440.93469617854	-0.0525684177958345	0.103887572141666	-1.12152195806622	0.262065750177742	0.701558449383151	0.919118858174813	627	706	412	552	525	434	177
chr10.1564_40	TACTCTTAGCAGGAAGCTCA	+	chr10	47600374	47600393	chr10.1564	233.343559412194	-0.0301651670475666	0.145060410977486	-0.688201607115234	0.491325832026988	1	0.713790802319756	313	345	228	309	249	246	98
chr10.1564_50	TATTGTTTCAGCTGATGGAC	-	chr10	47600418	47600437	chr10.1564	381.760700839258	-0.0292599525637274	0.118235212709107	-0.637626496418674	0.523716843421323	1	0.558353080150526	571	534	382	453	453	425	174
chr10.1564_127	GAGAGCACCTCAGTGAGCAA	+	chr10	47600438	47600457	chr10.1564	625.437695094524	0.0179357970651838	0.118124295785406	0.391851145057064	0.695168202555062	0.951367443412791	1.24736593174471	828	921	580	728	935	573	331
chr10.1564_71	GCGTAGGCACCAGCCATGAT	-	chr10	47600277	47600296	chr10.1564	392.109537223155	-0.0298394310805489	0.126901009451391	-0.658522078479291	0.5102027147485	1	0.34717083236849	578	551	352	534	468	470	155
chr10.1564_69	TGGTGCCTACGCTTATCATT	+	chr10	47600285	47600304	chr10.1564	1039.31537737779	-0.0328881771017564	0.0911721506043565	-0.706711243246293	0.47974594111026	0.475003493205692	3.95621137504752	1513	1553	954	1263	1054	964	565
chr10.1564_6	GGTGCCTACGCTTATCATTT	+	chr10	47600286	47600305	chr10.1564	646.23934719648	0.0280859528666636	0.084059136468214	0.608602807161749	0.542787743348746	0.971297863584508	0.929365126389283	953	941	531	770	814	728	306
chr10.1564_1	GTGCCTACGCTTATCATTTG	+	chr10	47600287	47600306	chr10.1564	797.942507964229	0.11210745026608	0.0903794030308249	2.31404614750219	0.0206651909232975	0.0983231197524174	2.35494527244205	1125	1070	683	812	1050	894	457
chr10.1564_2	ATACCCCAAATGATAAGCGT	-	chr10	47600293	47600312	chr10.1564	936.290859411851	-0.0230834681119162	0.0796210425803956	-0.504627151232998	0.613820736083914	0.707403562405771	2.11238136544003	1396	1431	848	1065	1024	955	506
chr10.1564_21	TATCTGACCTTTGCTCACTG	-	chr10	47600448	47600467	chr10.1564	804.369352260536	0.0329725688963404	0.101469947125182	0.707489048077152	0.479262616277411	0.586078819026607	2.52507906450013	1129	1210	733	844	1125	804	440
chr10.1564_203	ACTGGTTCCTTCTCATCTGG	-	chr10	47600859	47600878	chr10.1564	330.861636145729	-0.041041129957445	0.136270269039786	-0.915232106537529	0.360069792841193	1	0.552282655155969	483	537	283	430	326	384	176
chr10.1564_208	TACACTGGTTCCTTCTCATC	-	chr10	47600862	47600881	chr10.1564	316.540789265806	0.0671479847677321	0.125488592560266	1.44357614569688	0.148858238971274	0.636863879901254	0.649497847478161	453	475	239	342	464	363	140
chr10.1564_191	TGGTGCTAGAATTTTTACAC	-	chr10	47600877	47600896	chr10.1564	289.088171411412	-0.0696664021210907	0.160554904943317	-1.56120163148797	0.118476184189823	0.552564131432343	0.709394651851923	494	489	284	319	424	250	107
chr10.1569_30	CTTGTCCCTGCCAGGAAACA	+	chr10	47622531	47622550	chr10.1569	923.57392558997	0.111490340430786	0.0729396293002283	2.42098027691172	0.015478717075825	0.0760110011946465	2.52507906450013	1255	1278	730	1088	1169	1097	465
chr10.1569_38	TCCTGGCAGGGACAAGGGTC	-	chr10	47622527	47622546	chr10.1569	383.631847779499	-0.934737390296955	0.131532381534558	-7.24662084461137	4.27297944372853e-13	3.80009305305446e-11	0.558353080150526	724	759	454	584	238	300	139
chr10.1569_18	CCTTGTCCCTGCCAGGAAAC	+	chr10	47622530	47622549	chr10.1569	516.149941903602	-0.0751371046735487	0.0930023143877252	-1.58885478600199	0.112093181018259	0.622451034236305	0.51567189917959	740	822	484	656	567	503	263
chr10.1569_28	GCCCGGAGAGCTGCAGACAG	-	chr10	47622641	47622660	chr10.1569	248.840621871211	0.0150614027574832	0.159225150549074	0.356405545292425	0.721536877139063	1	0.754222251949947	434	385	178	255	282	304	113
chr10.1569_37	CTGTTTCCTGGCAGGGACAA	-	chr10	47622532	47622551	chr10.1569	343.246275683726	0.0210040015810695	0.112402050772055	0.45541524459397	0.648810529977388	1	0.493637160119022	481	510	275	426	398	380	183
chr10.1569_3	CATCCCCAGGCTCCGGATGC	-	chr10	47622583	47622602	chr10.1569	361.186719545697	-0.0291586111349302	0.123064978267276	-0.639792342223983	0.522307611769847	1	0.705750677134998	495	571	345	431	356	393	192
chr10.1569_5	CAGAGCTTAGCCCCATCCCC	-	chr10	47622596	47622615	chr10.1569	542.856853416247	-1.66638623061857	0.162554859080947	-10.3892548846745	2.77512568138091e-25	3.27917488060306e-23	0.743944423533383	1142	1415	697	941	300	236	81
chr10.1569_1	GTTAGCTTCTAGGGACTGCA	-	chr10	47622499	47622518	chr10.1569	357.685306599419	-0.0617180157183902	0.107792066955205	-1.31271577212318	0.189278740926325	0.721013711044281	0.623461679093196	550	586	309	446	430	326	165
chr10.1569_39	GGGGCCCTTCCCACTTCTGT	+	chr10	47622750	47622769	chr10.1569	641.040797612303	-0.0401720661439711	0.102873546978915	-0.860690778244177	0.389408373439328	0.749957017381529	1.17488710050242	950	991	581	787	644	757	275
chr10.1569_4	AGCCTCAGCCACAACAAGCC	+	chr10	47622784	47622803	chr10.1569	684.287821424425	0.0972538627583538	0.105918858041744	2.00732238291432	0.0447153473624626	0.250396797274112	1.21237703204269	949	907	590	709	819	697	339
chr10.1569_29	GTCCTGGCTTGTTGTGGCTG	-	chr10	47622789	47622808	chr10.1569	153.380320742917	0.099360997163967	0.163551556703337	2.07207821161601	0.0382581479122726	0.324870482669673	0.659019433914266	192	204	114	172	214	186	70
chr10.1569_14	CTCACAGTCCTGGCTTGTTG	-	chr10	47622795	47622814	chr10.1569	414.221177656063	0.0404433138041239	0.146868633853727	0.919957091625406	0.3575951824123	0.887879230857314	0.743903790313441	589	615	332	447	564	372	279
chr10.1569_23	CCACAGGCAGCTCACAGTCC	-	chr10	47622805	47622824	chr10.1569	550.429658653533	0.0111374696687662	0.109622219908038	0.241131877918762	0.809452906588315	1	0.743944423533383	727	877	437	704	738	526	305
chr10.1569_20	GTCAGGGGTGCTGGAAGCTG	-	chr10	47622676	47622695	chr10.1569	385.61681930807	-0.00810169883923779	0.127535638590018	-0.179873518791957	0.857251865040616	1	0.854428811238232	510	631	339	470	396	488	181
chr10.1569_19	TGTCAGGGGTGCTGGAAGCT	-	chr10	47622677	47622696	chr10.1569	487.027699956748	-0.0131489015815551	0.111059512947461	-0.285027698344476	0.775622921485485	1	0.708600598816062	740	784	390	584	553	517	196
chr10.1569_40	GTGTCAGGGGTGCTGGAAGC	-	chr10	47622678	47622697	chr10.1569	284.319684081579	-0.0278057130794583	0.144032173853308	-0.633801906181014	0.526210109041959	1	0.661172095934084	483	383	270	327	319	297	115
chr10.1569_22	GGGGAGAGTGTCAGGGGTGC	-	chr10	47622685	47622704	chr10.1569	305.508872441606	-0.000950269704641222	0.134757214805901	-0.0213894253599881	0.982935008977687	1	0.47948010547061	455	541	234	337	395	354	136
chr10.1569_2	GGTTAGCTTCTAGGGACTGC	-	chr10	47622500	47622519	chr10.1569	322.328511089887	0.0526261560660692	0.126067120105779	1.14604063290251	0.251778339848055	0.879677927586681	0.534254242491047	399	486	266	379	374	386	184
chr10.1569_41	GCAGGGACAAGGGTCTGGCT	-	chr10	47622522	47622541	chr10.1569	479.258140569701	-0.0236359534020146	0.153292710086944	-0.550268719479675	0.582135075809899	1	0.708600598816062	660	792	390	644	555	346	213
chr10.1569_32	GGAGCCAAAAGCAGAGATGG	-	chr10	47622715	47622734	chr10.1569	514.452822258374	-0.00317953250600826	0.119563763265352	-0.069714415763695	0.944420967579208	1	0.689593992653989	727	794	455	612	553	679	227
chr10.1569_36	GGGGGCCCTTCCCACTTCTG	+	chr10	47622749	47622768	chr10.1569	985.904246943367	-0.0581262489804269	0.0830036419924489	-1.25386107899073	0.20989250391378	0.397167359584137	2.48049265178089	1517	1666	803	1196	1182	885	443
chr10.1569_92	GCCCCATGCTGGGCTGGTGA	-	chr10	47622844	47622863	chr10.1569	480.759410453026	-0.091203566826349	0.122454581838854	-1.90022796793127	0.0574032095072469	0.387218770186324	0.712538751249813	796	779	412	644	670	432	191
chr10.1569_101	GGCCCCATGCTGGGCTGGTG	-	chr10	47622845	47622864	chr10.1569	185.750523800014	0.0350916939895877	0.176036935913969	0.85042103815771	0.39509104364601	1	0.614502886479957	225	273	155	224	181	205	92
chr10.1569_99	ACCAGCCCAGCATGGGGCCC	+	chr10	47622846	47622865	chr10.1569	540.682335332928	0.0324806162987285	0.103480542626722	0.697564508351586	0.485449583891554	1	0.731130025666898	818	836	458	548	693	608	278
chr10.1569_88	GTCCCTCACCAGCCCAGCAT	+	chr10	47622839	47622858	chr10.1569	1113.38191881999	0.0562265815384025	0.0668860570236303	1.27917118250419	0.200836781403165	0.305057350633592	3.87818877888206	1539	1646	943	1284	1294	1223	536
chr10.1569_45	ACAGAAATGAAGCTCCCCAC	-	chr10	47622821	47622840	chr10.1569	652.495479738499	0.133830357495383	0.104727086286754	2.62282556159148	0.00872039080740825	0.102059521015594	0.941729692379904	910	933	484	665	1014	644	319
chr10.1569_82	TGTCCCTCACCAGCCCAGCA	+	chr10	47622838	47622857	chr10.1569	779.122354962994	-0.0957502700454757	0.0855955681470057	-2.02043833675315	0.043337940236532	0.224512002929577	1.40861646882798	1183	1367	726	878	848	781	385
chr10.1569_11	GGAGCAGGCTGTGGCTCACC	-	chr10	47622399	47622418	chr10.1569	673.071746299861	0.0872915466319655	0.138623423554754	1.8488170217803	0.0644842386140929	0.309685732363459	1.21237703204269	889	888	558	716	588	882	398
chr10.1569_13	ACAGCCTGCTCCCCGACTCC	+	chr10	47622407	47622426	chr10.1569	605.435074140524	0.0224387160867353	0.0908046456258921	0.483064145180833	0.629050191368306	1	0.941729692379904	874	892	480	754	776	578	298
chr10.1569_10	AGGAGTCGGGGAGCAGGCTG	-	chr10	47622408	47622427	chr10.1569	382.004232661435	-0.0420315157665306	0.108730623483032	-0.902959583414357	0.366547345750939	0.898519843742889	0.743903790313441	616	592	325	463	485	382	167
chr10.1569_9	TGAACACAGGGGCCAGGAGT	-	chr10	47622422	47622441	chr10.1569	341.929027284746	-1.22124003909444	0.118316565443415	-10.4071113140292	2.30097912503561e-25	4.74748728543093e-23	0.422493906750511	702	752	428	522	225	216	100
chr10.1569_7	GGGCTGGTGTCCCTCCCAGC	+	chr10	47622444	47622463	chr10.1569	763.355130537089	0.139200539851036	0.0790411657964024	2.88570398141307	0.00390539292480561	0.0469749331631079	1.21237703204269	986	1114	631	801	1056	857	361
chr10.1569_6	AGGCCTGGCGAGCACCCAGC	-	chr10	47622462	47622481	chr10.1569	584.052678341653	-0.0530835359932084	0.0952692352223723	-1.13220816767368	0.257546927073706	0.842085702236131	0.600446560354325	876	926	519	712	587	612	301
chr10.1569_33	TGGGGCGGGGAGAGTGTCAG	-	chr10	47622691	47622710	chr10.1569	418.796967685633	-0.00918326702092704	0.120257326871394	-0.20148191887945	0.840321766179678	1	0.804912507771267	632	578	362	545	544	466	161
chr10.1569_42	CTGGGGCGGGGAGAGTGTCA	-	chr10	47622692	47622711	chr10.1569	403.424053639349	-1.20745006970327	0.119168104072334	-10.2187631563136	1.63412550005832e-24	3.95283352243307e-22	0.34717083236849	839	832	468	708	326	269	91
chr10.1569_24	ACACCAGGGGCCATAGGCAG	-	chr10	47622365	47622384	chr10.1569	432.828622238643	-0.164967090695978	0.120995805503749	-2.93103127348709	0.00337838769147506	0.0683298304319296	0.635521935761294	649	762	424	593	394	461	204
chr10.1569_12	GGGCTGGGGACCCACACCAG	-	chr10	47622378	47622397	chr10.1569	403.912242522685	-0.197008418960523	0.130359035622878	-3.13964162320795	0.0016915462937668	0.032047053907006	0.854428811238232	721	719	407	484	489	379	128
chr10.1569_31	CTGGTGTGGGTCCCCAGCCC	+	chr10	47622378	47622397	chr10.1569	251.470154488152	0.0232211284747319	0.170637938415913	0.561608411427165	0.574382848212645	1	0.711333378335259	323	374	206	318	306	267	87
chr10.1569_15	TGGGCTGGGGACCCACACCA	-	chr10	47622379	47622398	chr10.1569	442.956888742908	0.0446871355599248	0.103343077131742	0.956164514088378	0.338989125054351	0.834793208086214	0.804912507771267	635	626	372	514	621	451	206
chr10.1569_25	GAGCAGGCTGTGGCTCACCT	-	chr10	47622398	47622417	chr10.1569	508.63686260074	0.0733770456473483	0.122528984821372	1.56299258679979	0.118054338492571	0.552889948870959	0.706040961842029	636	788	402	557	612	554	335
chr10.1569_8	CTAGGGACTGCAGGGCTGAG	-	chr10	47622491	47622510	chr10.1569	629.163555284264	-0.00367491430017361	0.0996568013600843	-0.0791049625936166	0.936949136306544	1	0.929365126389283	952	931	605	654	807	600	315
chr10.1569_70	TCCCTCACCAGCCCAGCATG	+	chr10	47622840	47622859	chr10.1569	748.647560365756	0.158297590135118	0.0800281622898846	3.1959487148571	0.00139371882300416	0.0206231237349386	1.21237703204269	983	1014	615	791	989	776	419
chr10.1577_6	GAGGAACAAGCTCAGGAGGC	+	chr10	47665669	47665688	chr10.1577	368.736912349967	0.0231275785575734	0.135424198406241	0.519334324698576	0.603527621087008	1	0.743903790313441	494	576	332	394	457	416	218
chr10.1577_9	GCAGGAGGAACAAGCTCAGG	+	chr10	47665665	47665684	chr10.1577	247.423084378927	-0.0134675280015837	0.138464536462869	-0.304975128375648	0.760385095187816	1	0.719515294321454	344	391	205	327	320	282	107
chr10.1577_7	ACTCTGCTGTGCTCCCTGCT	-	chr10	47665703	47665722	chr10.1577	815.016556637174	-0.0496820087329763	0.0900003940094586	-1.06427065897192	0.287206105765885	0.466598535953458	2.45769470114735	1290	1386	711	874	893	805	376
chr10.1577_2	AACTCTGCTGTGCTCCCTGC	-	chr10	47665704	47665723	chr10.1577	749.151586681421	0.0103521053762251	0.0952453195899606	0.222719622284692	0.823753728542728	0.972018380843911	1.40861646882798	980	1262	629	888	926	875	305
chr10.1577_3	AGCACAGCAGAGTTCCTGTT	+	chr10	47665710	47665729	chr10.1577	373.728419036271	0.00608089113023714	0.13585765346106	0.137134110598138	0.890924790799074	1	0.857386999761343	573	565	307	433	481	477	171
chr10.1577_10	CTGTGCTCCCTGCTGGGCCT	-	chr10	47665697	47665716	chr10.1577	483.485307792423	0.0212670766892408	0.113207640339888	0.461505044091112	0.644436303352115	1	0.647112231197655	602	758	424	582	597	424	255
chr10.1577_5	TCCTGTTTGGCCGGAGGTGA	+	chr10	47665723	47665742	chr10.1577	374.371266207671	-0.38924951963955	0.133955218227897	-3.99207951263466	6.54964025613717e-05	0.00192067304992344	0.857386999761343	671	695	386	483	322	386	121
chr10.1577_8	GCCCTCACCTCCGGCCAAAC	-	chr10	47665727	47665746	chr10.1577	695.555121281003	0.0203037097302167	0.0862020412616981	0.43907091536808	0.660610152692405	0.937594228467289	1.2236654866789	971	1053	590	817	821	679	394
chr10.1577_1	ATTGGAAGTGCCCTCACCTC	-	chr10	47665736	47665755	chr10.1577	516.592725751577	0.10509846802895	0.0894526138245329	2.18671916972966	0.0287630313121307	0.318172806266293	0.51567189917959	667	752	429	562	634	600	271
chr10.1577_4	TTCCTGTTTGGCCGGAGGTG	+	chr10	47665722	47665741	chr10.1577	153.194803829428	-0.32063585928957	0.166553972049038	-3.43566000667634	0.000591112287705838	0.0198909730859439	0.537442192770546	264	272	171	208	150	129	51
chr10.1636_3	TCCCAGCCTACCCCAGCCCG	+	chr10	48952436	48952455	chr10.1636	1104.8883541226	0.0620611377506358	0.0657331601307368	1.41882304206828	0.155950613176819	0.302539192170103	3.0595228361751	1500	1672	934	1256	1338	1268	563
chr10.1636_14	CAGGTTAGGTGCCGCGGGCT	-	chr10	48952450	48952469	chr10.1636	675.218687848872	0.0764545188190748	0.103677489335645	1.60877322796038	0.107665936914883	0.358763368109129	1.53994381250471	891	945	537	803	714	775	406
chr10.1636_6	CCGCCGCCTGGACGACTTGC	+	chr10	48952573	48952592	chr10.1636	381.538353467873	0.00962731614690331	0.140970497230704	0.219265117557536	0.826443532890975	1	0.620127683212427	555	577	291	482	371	491	206
chr10.1636_1	GCCGCGGGCTGGGGTAGGCT	-	chr10	48952440	48952459	chr10.1636	426.824627466577	0.0275877807610974	0.120459203577027	0.603319111579359	0.546296421399803	1	0.76992083410237	646	532	335	566	525	435	216
chr10.1636_2	TGCCGCGGGCTGGGGTAGGC	-	chr10	48952441	48952460	chr10.1636	303.213918045325	0.0276843530022227	0.130629826624897	0.615297581221091	0.538358214649259	1	0.709394651851923	425	391	277	362	333	341	165
chr10.1636_7	CCTGCAAGTCGTCCAGGCGG	-	chr10	48952576	48952595	chr10.1636	186.764111457443	0.00295772390543167	0.192115036196451	0.0756697338678388	0.939681855808863	1	0.670075295480922	216	326	162	228	275	172	108
chr10.1636_4	TCCCCTGCAAGTCGTCCAGG	-	chr10	48952579	48952598	chr10.1636	529.895498948674	0.0111457332209031	0.104183526055441	0.240291184545287	0.81010452855947	1	0.743944423533383	709	839	439	664	688	601	210
chr10.1636_5	CGCCGCCTGGACGACTTGCA	+	chr10	48952574	48952593	chr10.1636	381.060643257158	0.0272811061406789	0.15920287086047	0.64200316394955	0.520871128676055	0.989710114305841	0.854428811238232	524	571	319	438	479	573	144
chr10.1636_8	GCCGCCTGGACGACTTGCAG	+	chr10	48952575	48952594	chr10.1636	215.301878233607	-0.045180815897114	0.152019090492473	-1.03360933322075	0.30131883438913	0.896523556440264	0.614502886479957	333	341	180	293	237	257	91
chr10.1636_9	GACGACTTGCAGGGGACAGC	+	chr10	48952583	48952602	chr10.1636	348.416859135896	0.0910484492663041	0.148307328203047	1.92685688744188	0.0539974676225869	0.376696161236471	0.705750677134998	466	469	256	380	387	359	254
chr10.1636_12	GTGAACAGGTTAGGTGCCGC	-	chr10	48952455	48952474	chr10.1636	174.298189910973	0.050015107031983	0.17275303675185	1.1818275855849	0.237274119786083	0.853349948520693	0.537442192770546	233	212	153	202	183	221	88
chr10.1636_16	TGTGAACAGGTTAGGTGCCG	-	chr10	48952456	48952475	chr10.1636	330.291694166969	-0.0400565056012168	0.129871105836833	-0.88419930086876	0.376588635699754	1	0.534254242491047	428	567	288	436	339	303	168
chr10.1636_15	ACAGGTTAGGTGCCGCGGGC	-	chr10	48952451	48952470	chr10.1636	459.625566694808	0.0613754038394151	0.10302610337757	1.30358388151886	0.192375499314676	0.722325649013147	0.631191551316345	677	670	369	493	634	452	234
chr10.1636_10	CTGTCCCCTGCAAGTCGTCC	-	chr10	48952582	48952601	chr10.1636	480.173806713733	0.0158895896149748	0.102872555838166	0.342161759481797	0.732229161764876	1	0.715514517879135	674	719	409	565	543	479	279
chr10.1637_4	GTATGGATGATGGCCCGGGG	+	chr10	49395436	49395455	chr10.1637	148.945474016684	-2.5835995941885	0.216654837080687	-12.2091358596526	2.77824229889461e-34	5.64103157168241e-32	0.646124015208872	390	416	213	282	37	60	19
chr10.1637_5	TATGGATGATGGCCCGGGGA	+	chr10	49395437	49395456	chr10.1637	227.677455567099	-1.15026008492245	0.180602130295879	-6.51503141275846	7.26744479786817e-11	4.34491302627712e-09	0.732987480771583	398	520	255	409	178	107	94
chr10.1637_22	CTGCTGGATGACTGGACACA	-	chr10	49395466	49395485	chr10.1637	301.492222543944	-0.0390267307332412	0.120896032912662	-0.850430163292445	0.395085972182377	1	0.47948010547061	475	462	267	366	392	285	138
chr10.1637_14	TGAGTATGGATGATGGCCCG	+	chr10	49395433	49395452	chr10.1637	355.857294165989	0.0472772639427274	0.117181334274804	1.02146011182859	0.307036498058051	0.847578632566048	0.705750677134998	485	543	320	360	496	363	178
chr10.1637_3	GTTAGATAAGGTGGCCCACG	+	chr10	49395357	49395376	chr10.1637	587.052838008088	-0.207691592131801	0.0927367817796762	-3.634638499878	0.00027837068412219	0.00508144591873976	1.23945403185664	1023	982	556	737	669	508	261
chr10.1637_13	GATAAGGTGGCCCACGGGGA	+	chr10	49395361	49395380	chr10.1637	397.469548816797	-0.156751170591152	0.0995768978335804	-2.97421046257587	0.00293743525484525	0.0549402885329194	0.743903790313441	609	678	386	521	429	366	169
chr10.1637_39	GCCCACGGGGAAGGACAGTG	+	chr10	49395370	49395389	chr10.1637	535.185896944334	0.0614256420926762	0.115478298113651	1.31363057660222	0.188970553804151	0.608365144413327	0.916261878491865	704	813	464	550	551	625	316
chr10.1637_7	TCCTCAGAGGGACCCCATCG	+	chr10	49395487	49395506	chr10.1637	773.289016385656	-0.044254499617795	0.0854661448864472	-0.954249567859235	0.33995732944355	0.650753903432281	1.40861646882798	1104	1227	729	923	975	843	318
chr10.1637_17	AACCTCACTGTCCTTCCCCG	-	chr10	49395375	49395394	chr10.1637	945.382552319128	-0.0120588989827797	0.069348010172167	-0.272500328113281	0.78523733901735	0.599860922404396	3.93193157702034	1377	1467	838	1099	1198	1005	431
chr10.1637_26	GGCTCAGGGAGGCAACTTCT	+	chr10	49395404	49395423	chr10.1637	207.06296347112	0.019649630228761	0.18225035078284	0.488692471072302	0.625059434848701	1	0.498907260294206	288	364	182	181	250	253	118
chr10.1637_15	TCTGAGTATGGATGATGGCC	+	chr10	49395431	49395450	chr10.1637	244.201964007888	0.0481181489026893	0.183266714967594	1.16188583376045	0.245281842162556	0.76312150971171	0.711333378335259	271	342	218	282	314	261	174
chr10.1637_16	CTGAGTATGGATGATGGCCC	+	chr10	49395432	49395451	chr10.1637	273.167925009601	0.0336483322509269	0.154988990797818	0.781654488702542	0.434417655027784	1	0.661172095934084	382	391	246	284	403	219	151
chr10.1637_12	ATAACTAGATCAGCCCTCGA	-	chr10	49395504	49395523	chr10.1637	593.37029885793	0.00983841847650284	0.108979807710092	0.212902885538014	0.831402711648317	1	0.994874175646218	933	873	490	668	658	577	277
chr10.1637_10	GTATGGGCCAGGCCACGACC	-	chr10	49395215	49395234	chr10.1637	446.960284912272	0.111917273599527	0.114171167685527	2.25746335158583	0.0239791370058047	0.236231918778589	0.715514517879135	564	610	343	515	565	490	287
chr10.1637_21	CAGAGCATGCATGCAGGTAT	-	chr10	49395231	49395250	chr10.1637	507.303980507539	0.144097913572235	0.0965256614362132	2.81785174561709	0.00483461273217196	0.102974512919796	0.51567189917959	637	774	394	510	679	533	280
chr10.1637_20	TCAGAGCATGCATGCAGGTA	-	chr10	49395232	49395251	chr10.1637	359.562055466424	0.0195953008068317	0.169332553995125	0.473467076707594	0.635879984429961	1	0.743903790313441	445	588	307	420	544	467	162
chr10.1637_24	TGGTCCAGAGAGAGAGTCCC	+	chr10	49395257	49395276	chr10.1637	95.4771232099774	-2.18120591909852	0.342916375306956	-6.740761801015	1.57558328701045e-11	1.1082584133119e-09	0.646124015208872	245	307	105	173	63	36	15
chr10.1637_23	GATCCAGAAGCCAATGACCT	-	chr10	49395277	49395296	chr10.1637	476.793602630587	-0.00953815060876888	0.142960689569307	-0.218133837525878	0.827324833611632	1	0.647112231197655	765	812	343	556	488	572	180
chr10.1637_25	CATTGGCTTCTGGATCACAC	+	chr10	49395281	49395300	chr10.1637	358.339734625555	0.0222407844888502	0.131607007400792	0.496048033898979	0.619860521767523	1	0.623461679093196	507	562	266	442	504	310	168
chr10.1637_37	AGCTGCTCCCGGCCAGTGCA	+	chr10	49395312	49395331	chr10.1637	495.474103312513	-0.0305274202002543	0.126308994062872	-0.672891613792227	0.501016247807608	1	0.689593992653989	699	819	453	583	452	516	225
chr10.1637_31	ACCTCACTGTCCTTCCCCGT	-	chr10	49395374	49395393	chr10.1637	1202.3314868075	0.0154351753718397	0.0681778662996181	0.350540788556864	0.725932884703706	0.566345788076323	4.12452307857351	1787	1743	1034	1399	1429	1172	625
chr10.1637_1	CGAGGGCTGATCTAGTTATT	+	chr10	49395505	49395524	chr10.1637	759.758449584831	0.0159005032038532	0.104639102319905	0.342731011545077	0.731800830362124	0.906924535053326	1.45547273313984	1005	1269	619	904	1025	904	355
chr10.1637_8	CCTCAGAGGGACCCCATCGA	+	chr10	49395488	49395507	chr10.1637	640.956884366571	-0.0515136673089999	0.154526374377141	-1.17598647378187	0.239600281241821	0.66738782123044	0.937936429597917	1021	1014	570	832	921	777	198
chr10.1637_9	CCCTCGATGGGGTCCCTCTG	-	chr10	49395491	49395510	chr10.1637	456.732317205316	-0.143625811014788	0.111653081726652	-2.73208861764322	0.00629342109026479	0.0984548790957362	0.715514517879135	709	886	389	593	558	413	182
chr10.1637_2	TAACTAGATCAGCCCTCGAT	-	chr10	49395503	49395522	chr10.1637	725.545894059306	0.0531322234220568	0.0933291846060566	1.13423221148616	0.256697155672561	0.575256373153467	1.40861646882798	934	961	622	945	903	773	390
chr10.1637_19	GGCCACGACCAGGTCTTGGG	-	chr10	49395205	49395224	chr10.1637	270.124747810598	-0.0647785248923447	0.15477264250116	-1.4525730667237	0.146342328574095	0.634616680552833	0.643612886545844	407	404	255	387	271	329	97
chr10.1637_11	GGGCTGATCTAGTTATTAGG	+	chr10	49395508	49395527	chr10.1637	238.865362022528	-0.0230934228360966	0.177302831639258	-0.566850050390259	0.57081606266572	1	0.711333378335259	383	362	234	260	350	210	78
chr10.1637_6	GGTTAGATAAGGTGGCCCAC	+	chr10	49395356	49395375	chr10.1637	804.953074938352	0.0661600046050654	0.0883141344951	1.41168911181109	0.158041520720719	0.338801266555948	2.52507906450013	1033	1252	692	893	1043	939	340
chr10.1663_26	GCAGAATTGGGGATGGGGCT	-	chr10	49713580	49713599	chr10.1663	390.037111664957	-0.0617868186744726	0.151664568378412	-1.38530838488643	0.165958190934432	0.629398796422008	0.743903790313441	672	552	344	538	530	432	132
chr10.1663_36	GTGATGCAGAATTGGGGATG	-	chr10	49713585	49713604	chr10.1663	341.280596937821	0.00130881897106126	0.139726556104421	0.0297530023217336	0.976264040869562	1	0.493637160119022	542	528	245	421	464	349	184
chr10.1663_35	GAATTGGGGATGGGGCTCGG	-	chr10	49713577	49713596	chr10.1663	738.683829565433	0.0946963653318353	0.088414513746122	1.98949117992337	0.0466470143872576	0.230118990237117	1.45547273313984	980	1116	573	822	989	705	419
chr10.1663_11	TCACAAAACCTCCCAGAGCC	+	chr10	49713601	49713620	chr10.1663	512.985228080365	-0.126122305857833	0.135708225845665	-2.4429381193109	0.0145682349756374	0.175387824438441	0.706040961842029	812	909	452	727	730	454	174
chr10.1663_4	GGCTCCAGAACTCCTCCTTG	+	chr10	49713632	49713651	chr10.1663	272.592160262858	0.0610982304524088	0.126293959686824	1.32209577629716	0.186136260084624	0.697411562669733	0.661172095934084	345	379	231	322	356	268	145
chr10.1663_32	AGGTTTTGTGATGCAGAATT	-	chr10	49713592	49713611	chr10.1663	402.293015252295	-0.099044277209391	0.114705868956454	-2.03718790746636	0.0416312151868109	0.472432037475785	0.34717083236849	621	695	372	510	471	429	142
chr10.1663_18	GAGGTTTTGTGATGCAGAAT	-	chr10	49713593	49713612	chr10.1663	168.133634913368	-0.0037242961510306	0.173170592766874	-0.0912001291248381	0.927333572355658	1	0.659019433914266	266	237	136	216	239	186	67
chr10.1663_31	GAGAGCAGAGTCAGGCGCAC	-	chr10	49713522	49713541	chr10.1663	278.257142999101	-0.0406349574191148	0.17018607988527	-0.967404119550512	0.333342051481356	0.933512637179583	0.623223321516431	436	418	263	354	442	221	120
chr10.1663_12	AGGGAGGCAAAAATCCTCCC	-	chr10	49713726	49713745	chr10.1663	379.616360931897	0.0612394396771695	0.130629591067298	1.33236703765991	0.182739608128781	0.657186450111395	0.740907365135378	614	520	298	374	471	440	168
chr10.1663_7	GAGGATTTTTGCCTCCCTAG	+	chr10	49713728	49713747	chr10.1663	211.087348723819	-0.0985918461364924	0.186545550886722	-2.07263575885074	0.0382061905108926	0.318761942410215	0.682621768624151	409	307	223	255	264	153	72
chr10.1663_1	GCCGTCTGAACACACCTCTA	-	chr10	49713745	49713764	chr10.1663	499.911608609161	0.0201490815561651	0.109742568172918	0.4357760417554	0.662999228122296	1	0.712538751249813	706	722	426	613	727	536	225
chr10.1663_14	AGCCGTCTGAACACACCTCT	-	chr10	49713746	49713765	chr10.1663	383.392342868041	-0.0716181209086977	0.116135885534184	-1.52019330960349	0.12846239841304	0.637938541744603	0.558353080150526	616	600	354	476	497	349	151
chr10.1663_13	TGTGTTCAGACGGCTTCTCC	+	chr10	49713751	49713770	chr10.1663	267.376818623552	-0.0128343034095167	0.129614052968035	-0.285823620817483	0.775013215710377	1	0.626367823666782	396	419	201	356	331	263	126
chr10.1663_15	TTCAGACGGCTTCTCCTGGC	+	chr10	49713755	49713774	chr10.1663	288.543404105031	-0.0705718221301307	0.134159770168583	-1.5266344079218	0.126851946050748	0.572721619604459	0.702764755930935	451	438	284	364	273	309	124
chr10.1663_2	TCAGACGGCTTCTCCTGGCT	+	chr10	49713756	49713775	chr10.1663	285.632477738709	-0.084522601689547	0.133426973688115	-1.79134036440238	0.0732386924737456	0.462903104895525	0.637133909859884	441	499	270	348	376	237	122
chr10.1663_9	TAGGTTTCCAGGAAGGAACT	-	chr10	49713683	49713702	chr10.1663	211.266375927037	-1.13431180382227	0.160465381658468	-7.19729326464862	6.14195702617794e-13	4.9337165314102e-11	0.614502886479957	410	420	281	326	134	126	79
chr10.1663_8	CAGAACTCCTCCTTGTGGTT	+	chr10	49713637	49713656	chr10.1663	258.809993658346	0.0292964735144896	0.157782154744741	0.686507213234183	0.492393317253013	1	0.754222251949947	334	390	226	301	334	336	89
chr10.1663_10	CCAACCACAAGGAGGAGTTC	-	chr10	49713639	49713658	chr10.1663	671.735145836495	-0.162272581543287	0.0862568246254294	-3.17714880401862	0.00148730702769117	0.0207360811697737	1.28489571731835	974	1149	606	957	704	629	312
chr10.1663_5	GTCCTGCCCCAACCACAAGG	-	chr10	49713647	49713666	chr10.1663	713.00178067274	0.0771081005484869	0.0927135923881839	1.62915862148467	0.103279444018338	0.351621688507765	1.53994381250471	958	1055	558	839	1063	751	332
chr10.1663_6	CCAGAACTCCTCCTTGTGGT	+	chr10	49713636	49713655	chr10.1663	361.245954008539	0.0139002387266941	0.109878137350032	0.300934622621173	0.763464348301885	1	0.857386999761343	500	601	294	407	420	380	191
chr10.1663_3	CCTTCCTGGAAACCTAGGAT	+	chr10	49713687	49713706	chr10.1663	598.313209506767	0.0549959828145245	0.0930004587323435	1.17347413688299	0.240605722449276	0.592229668232832	1.23945403185664	874	896	481	658	718	722	273
chr10.1667_3	GAGGCCAGCAGCGTTGACCC	+	chr10	49725693	49725712	chr10.1667	227.262790900264	0.00709385394584103	0.171483055681976	0.172958086509846	0.86268437314984	1	0.719515294321454	371	314	179	272	228	270	90
chr10.1667_7	ATAGCCGGGGTCAACGCTGC	-	chr10	49725700	49725719	chr10.1667	349.736250961425	0.0039068454908423	0.125131437484773	0.0864098198352506	0.931140641030032	1	0.857386999761343	508	499	322	403	381	414	186
chr10.1667_1	GGCTCGACAGCACATAGCCG	-	chr10	49725713	49725732	chr10.1667	325.687440434589	0.0885315473739139	0.13284693383046	1.86322053967785	0.0624312442385119	0.511325539748409	0.442371241064028	446	449	244	355	382	312	188
chr10.1667_10	GGTCAACGCTGCTGGCCTCC	-	chr10	49725692	49725711	chr10.1667	457.284940506685	0.0429432638246142	0.104376070465376	0.91980873394028	0.357672718425123	0.958541941706606	0.631191551316345	636	640	392	538	524	552	234
chr10.1667_9	GGGGCTCGACAGCACATAGC	-	chr10	49725715	49725734	chr10.1667	354.996802332664	0.0035481104354618	0.145151573512102	0.0815702215355253	0.934988482130554	1	0.705750677134998	482	515	328	431	411	454	187
chr10.1667_6	GCTGCTGGCCTCCAGGGTTA	-	chr10	49725685	49725704	chr10.1667	307.184553703744	-0.00150272269656677	0.114110608827881	-0.0327103762659686	0.973905549256614	1	0.494899820868359	442	481	257	367	353	338	153
chr10.1667_4	GTCAACGCTGCTGGCCTCCA	-	chr10	49725691	49725710	chr10.1667	294.179841400303	-0.369067365225169	0.133440241319312	-3.92455678352739	8.68895629878326e-05	0.00250883445269491	0.849916952389901	471	533	311	419	318	265	125
chr10.1667_8	GGGCTCGACAGCACATAGCC	-	chr10	49725714	49725733	chr10.1667	353.811459285695	0.0083342843600281	0.140983150580047	0.189854021605268	0.849423522529817	1	0.623461679093196	477	595	302	395	486	401	185
chr10.1667_5	TGCTGGCCTCCAGGGTTAGG	-	chr10	49725683	49725702	chr10.1667	618.231294532796	0.129977049165619	0.0915797762724907	2.62364741283007	0.00869937902425935	0.102173213367761	0.937936429597917	735	981	483	663	832	720	308
chr10.1667_2	CGCTGCTGGCCTCCAGGGTT	-	chr10	49725686	49725705	chr10.1667	342.323927268946	-0.0447939739297765	0.114491832774896	-0.966170080926929	0.333959081390654	1	0.534254242491046	510	593	270	434	389	363	156
chr10.1695_5	ATCATCACCGGGAGTCAAGA	+	chr10	50184992	50185011	chr10.1695	430.331660059591	0.0316097901424242	0.103849684166064	0.679127287263513	0.497057214160679	0.995676337262764	0.804912507771267	614	642	362	493	539	510	210
chr10.1695_1	CACCGGGAGTCAAGACGGCA	+	chr10	50184997	50185016	chr10.1695	216.686136244127	-0.0654235220117619	0.170950805790167	-1.49940388408132	0.133768886587128	0.682390574741882	0.498907260294206	364	351	191	289	296	179	70
chr10.1695_6	GAGTCAAGACGGCATGGTCC	+	chr10	50185003	50185022	chr10.1695	169.609553238897	-0.0721498087493461	0.161177697868818	-1.61015587612798	0.107363831321502	0.551237602126183	0.646124015208872	254	316	159	205	172	175	67
chr10.1695_4	CAAGACGGCATGGTCCGGGT	+	chr10	50185007	50185026	chr10.1695	590.770050932315	0.0780818180354687	0.107403368729171	1.64157830886617	0.100677425997053	0.388856043737486	1.23945403185664	795	862	540	562	713	591	318
chr10.1695_8	GACCATGCCGTCTTGACTCC	-	chr10	50185002	50185021	chr10.1695	288.233440795756	0.0305058630709361	0.16881064818715	0.731195367198488	0.464659829520809	1	0.634259451008357	380	431	199	382	327	230	169
chr10.1695_2	AACCTGCAGGTTTGGCCCCC	-	chr10	50185098	50185117	chr10.1695	749.673304703597	0.0177611929854921	0.0835743240014012	0.38558193545139	0.699806314012216	0.966307023974466	1.21237703204269	1121	1118	593	917	977	825	335
chr10.1695_10	TCAAATGCAACCTGCAGGTT	-	chr10	50185106	50185125	chr10.1695	431.102012383419	-0.032682186956127	0.162518858826208	-0.771711581989063	0.440285269441502	0.943464058349517	0.804912507771267	656	641	397	552	392	449	150
chr10.1695_7	GGTCCGGGTAGGTGTGTCTT	+	chr10	50185018	50185037	chr10.1695	201.948736531194	-0.00495989360309884	0.179856836636256	-0.123333677159044	0.901842873883809	1	0.661172095934084	271	350	173	231	289	175	119
chr10.1695_17	CCTGGAGGAAGTGAGAAGAA	-	chr10	50185080	50185099	chr10.1695	92.6347726302181	0.015693553419704	0.253437058267734	0.452895712540304	0.650623838390513	1	0.659019433914266	125	124	80	113	75	138	44
chr10.1695_14	CTGCAGGTTTGGCCCCCTGG	-	chr10	50185095	50185114	chr10.1695	419.094535402198	-0.0449462899737243	0.161190524012076	-1.04648011109188	0.295339422842281	0.653745362174535	1.21114777471501	650	728	387	481	646	374	127
chr10.1695_3	GGAGTCAAGACGGCATGGTC	+	chr10	50185002	50185021	chr10.1695	203.963995877701	-0.00998390199764047	0.174417745480861	-0.244917933285149	0.806519975748624	1	0.682621768624151	278	393	150	244	241	215	75
chr10.1695_16	TTCTTCTCACTTCCTCCAGG	+	chr10	50185080	50185099	chr10.1695	219.580401601376	0.0133367241587575	0.171004000663373	0.324295102278472	0.745714627318136	1	0.732987480771583	342	338	195	206	301	188	131
chr10.1695_11	CTCCAGGGGGCCAAACCTGC	+	chr10	50185093	50185112	chr10.1695	371.505195444491	-0.0751991306332314	0.105722566395374	-1.58407788725415	0.113175995777578	0.542249416052278	0.705750677134998	553	620	341	461	412	366	157
chr10.171_5	CTCATCGATGGGGACACACG	-	chr10	4862036	4862055	chr10.171	325.118551281237	0.0796197781891753	0.143208068640843	1.71661161290232	0.0860501592251918	0.592785068084817	0.442371241064028	384	520	249	354	431	372	129
chr10.171_1	TAAATGTGGTTCTCATCGAT	-	chr10	4862047	4862066	chr10.171	307.451786710301	-0.0215577935832719	0.159679640598005	-0.509369282321289	0.610493403401798	1	0.494899820868359	390	588	285	327	276	313	157
chr10.171_7	TCTCATCGATGGGGACACAC	-	chr10	4862037	4862056	chr10.171	342.702688977351	0.0232650768366361	0.181718395320689	0.576575117908724	0.564226511831447	1	0.534254242491046	468	540	266	387	331	261	245
chr10.171_8	TTCTCATCGATGGGGACACA	-	chr10	4862038	4862057	chr10.171	295.66690410057	0.00836642551380618	0.180356609712954	0.208147199743158	0.835114034072306	1	0.849916952389901	377	464	241	378	403	194	186
chr10.171_6	AAATGTGGTTCTCATCGATG	-	chr10	4862046	4862065	chr10.171	189.066059634438	-0.0568747548584862	0.168275523417591	-1.31920866902181	0.187099360901008	0.721967841546279	0.614502886479957	267	310	197	232	229	148	103
chr10.171_15	AACCACATTTATGGTTCTTG	+	chr10	4862056	4862075	chr10.171	613.282704927803	-0.0418525174522683	0.0962502201124598	-0.895626516507013	0.370452268721129	0.810675050870605	0.937936429597917	900	973	582	705	711	704	282
chr10.171_18	AACCACAAGAACCATAAATG	-	chr10	4862061	4862080	chr10.171	823.799393892878	-0.0493391693620997	0.0918481374940325	-1.055513115966	0.291190714097963	0.469564111215642	2.45769470114735	1258	1306	687	1051	1001	790	326
chr10.171_4	TCATCGATGGGGACACACGG	-	chr10	4862035	4862054	chr10.171	381.250823847029	-0.069227281355658	0.174131478110482	-1.57982155491744	0.114147737873799	0.544660024029451	0.705750677134998	591	597	363	524	447	220	225
chr10.171_14	GTGGTAAAAGATAGGATAGT	+	chr10	4862156	4862175	chr10.171	349.042807300857	-0.0809653420463468	0.130887579134911	-1.72149573767542	0.0851609049631932	0.427387111051968	0.869922496128646	528	556	326	477	380	416	135
chr10.171_3	AAAGATAGGATAGTTGGCGT	+	chr10	4862162	4862181	chr10.171	495.342216912202	-0.0191349668713634	0.146281110822285	-0.439675899849961	0.660171859994471	1	0.689593992653989	705	857	388	623	482	487	196
chr10.171_12	AAAGATAAGGCAGACATTTC	+	chr10	4862112	4862131	chr10.171	1020.47469117797	0.00135806629770875	0.0841272842116664	0.0294786668173352	0.976482832960258	0.809579877774218	2.48049265178089	1623	1525	863	1121	1282	936	525
chr10.171_11	AAAGTCTAACAGTTAAGTTG	+	chr10	4862137	4862156	chr10.171	963.543403947354	0.068102924578827	0.0920159237396542	1.4464035925701	0.148064034802806	0.294732833582978	3.04388309181321	1321	1370	783	1144	1183	1203	396
chr10.171_10	GTTAAGTTGTGGTAAAAGAT	+	chr10	4862148	4862167	chr10.171	414.945962583497	-0.0360107097187395	0.147894847449354	-0.823347717710381	0.410310285262916	1	0.34717083236849	614	694	356	529	580	476	127
chr10.171_19	TTCATCATGAGACAAAGATA	+	chr10	4862099	4862118	chr10.171	491.468315517697	-0.0125078973840412	0.103319913347031	-0.269495704904184	0.787548246988677	1	1.02485616210494	737	740	448	551	588	490	271
chr10.171_20	TTATGGTTCTTGTGGTTGCT	+	chr10	4862064	4862083	chr10.171	328.398838523501	0.0497403092364141	0.137554570418654	1.10466440789195	0.269305031219785	0.942250144198891	0.493637160119022	467	481	248	380	466	315	136
chr10.171_2	ATCGATGAGAACCACATTTA	+	chr10	4862047	4862066	chr10.171	417.537425895754	-0.0376145968207628	0.136194008851218	-0.840431366871275	0.400666568277118	0.749305674457054	1.21114777471501	631	644	384	517	635	350	181
chr10.1732_18	GGCCTCGGGCTCTGACTCTA	+	chr10	50588068	50588087	chr10.1732	315.763819235786	-0.0694994790504087	0.121308334218502	-1.48443262141062	0.137694185876499	0.66034194482351	0.552282655155968	539	489	283	377	337	315	140
chr10.1732_43	TTCCCTAGAGTCAGAGCCCG	-	chr10	50588073	50588092	chr10.1732	733.365551277322	-0.0268536315946667	0.10449287909255	-0.577752022458825	0.56343155109641	0.803504354515697	1.45547273313984	973	1167	673	920	983	598	363
chr10.1732_40	AACATCCTTGACTAATGCAG	+	chr10	50587685	50587704	chr10.1732	394.85308301944	0.0438413596354406	0.120711446261737	0.952946105489948	0.34061737812222	0.814097074822309	0.854428811238232	557	562	333	440	402	461	222
chr10.1732_46	TGGCCCCATCTTCCCCGCAG	-	chr10	50587909	50587928	chr10.1732	383.434866393998	-0.165521686842134	0.103925488798804	-3.05027813877157	0.00228629527563804	0.0405935139592443	0.854428811238232	592	673	384	480	407	364	171
chr10.1732_25	TTGCAGGTAAGGCCCAGGCT	-	chr10	50587961	50587980	chr10.1732	157.328724877265	-1.1952055548802	0.21548519076384	-5.72281689164196	1.04772169661219e-08	6.00643998032041e-07	0.659019433914266	344	348	185	246	169	87	32
chr10.1732_44	GCCAGTTGCAGGTAAGGCCC	-	chr10	50587966	50587985	chr10.1732	351.346184095235	0.0598795113623341	0.116129897033674	1.28267652814185	0.199605426460848	0.698841747625656	0.705750677134998	466	527	295	383	497	363	190
chr10.1732_12	GGGCCTTACCTGCAACTGGC	+	chr10	50587966	50587985	chr10.1732	595.452101277425	0.0493408323629736	0.102347195043691	1.05357813388469	0.292076104581852	0.644444036494775	1.23945403185664	848	827	491	694	744	563	357
chr10.1732_29	ACATGGTTCCAGCCAGTTGC	-	chr10	50587977	50587996	chr10.1732	269.176337393939	0.0502920033352013	0.148035295127601	1.13654313178491	0.255729324899149	0.822809593114344	0.626367823666782	354	379	228	300	381	236	167
chr10.1732_17	GAACCATGTCACCTCTCCAG	+	chr10	50587988	50588007	chr10.1732	487.999083262436	0.0372657407417807	0.0960305289134631	0.798452360486502	0.424608028317829	0.828543518499969	1.02485616210494	702	744	390	567	647	522	215
chr10.1732_27	AACCATGTCACCTCTCCAGA	+	chr10	50587989	50588008	chr10.1732	744.371657250279	0.00769927315694515	0.0780693188474028	0.16908006983413	0.865733661188432	1	1.21237703204269	1105	1118	618	887	956	764	371
chr10.1732_14	TGGCCTCGGGCTCTGACTCT	+	chr10	50588067	50588086	chr10.1732	251.723916580161	-0.104938674029796	0.146281187958482	-2.14532459365336	0.0319269034628655	0.272007653087474	0.754222251949947	433	411	240	324	308	230	82
chr10.1732_4	CGCGTGGTGCAGGCATGCAA	-	chr10	50587839	50587858	chr10.1732	506.602171862715	0.0357233721547677	0.153401413960239	0.825958933198482	0.40882738794689	1	0.51567189917959	655	709	467	560	437	629	325
chr10.1732_6	TTGCATGCCTGCACCACGCG	+	chr10	50587839	50587858	chr10.1732	826.055625232838	0.10348087553904	0.0944005601409787	2.14048924302856	0.0323152492084396	0.12773134292212	2.52507906450013	1131	1153	662	897	900	872	470
chr10.1732_31	CTGACTCTAGGGAACCACGC	+	chr10	50588079	50588098	chr10.1732	593.921781562068	-0.0357288719520663	0.111342102344147	-0.77095030968433	0.440736385229329	0.876521610861771	0.941729692379904	848	848	545	785	622	561	345
chr10.1732_3	TGACTCTAGGGAACCACGCT	+	chr10	50588080	50588099	chr10.1732	602.192012630008	0.0706661817664559	0.118238082412912	1.50368085098687	0.132663562090122	0.458604691030052	1.17488710050242	814	858	517	622	679	576	396
chr10.1732_5	GACTCTAGGGAACCACGCTG	+	chr10	50588081	50588100	chr10.1732	431.090043797511	0.00920125287236798	0.103995350070069	0.198376761811399	0.842750297526775	1	0.774538922468877	638	648	335	540	491	472	202
chr10.1732_38	GGGAACCACGCTGGGGTTGA	+	chr10	50588088	50588107	chr10.1732	300.703547733812	-0.130233282037026	0.149192351351173	-2.4729601345869	0.0133999089641441	0.175375308622674	0.649497847478161	524	537	291	365	370	246	95
chr10.1732_15	TCCCCTCATCTTCAGACACT	+	chr10	50587769	50587788	chr10.1732	603.574038611928	-0.0154031238016222	0.0897239333509134	-0.332091593996341	0.739820097311744	1	1.17488710050242	881	953	514	730	758	681	259
chr10.1732_10	ACCGAGTGTCTGAAGATGAG	-	chr10	50587773	50587792	chr10.1732	245.144660335803	0.00361635455203135	0.193267424262317	0.0927568554443876	0.92609672754552	1	0.729255269717523	415	354	192	279	429	248	101
chr10.1732_7	CACCGAGTGTCTGAAGATGA	-	chr10	50587774	50587793	chr10.1732	336.644603191111	-0.0583685419359741	0.146986304032621	-1.30499109497364	0.191895880077141	0.731784604563668	0.611957965439457	640	487	295	386	349	288	161
chr10.1732_1	CATCTTCAGACACTCGGTGC	+	chr10	50587775	50587794	chr10.1732	152.015569382409	0.0136997969091646	0.164606768851837	0.328273970315563	0.742704523333125	1	0.537442192770546	193	236	133	181	185	145	83
chr10.1732_21	TCGGTGCAGGACCAGGACTG	+	chr10	50587788	50587807	chr10.1732	195.369519469656	-0.00790009903180544	0.174467221990865	-0.193915934351603	0.846241706713411	1	0.661172095934083	265	365	167	206	249	213	106
chr10.1732_16	GAGCAATTGAGCCACAGTCC	-	chr10	50587802	50587821	chr10.1732	411.952180397565	0.051353432829835	0.109662189037787	1.09959481430711	0.271508702406952	0.782618758100709	0.743903790313441	575	645	312	463	474	420	217
chr10.1732_9	ATTGCATGCCTGCACCACGC	+	chr10	50587838	50587857	chr10.1732	1050.04398528479	0.0871545608874728	0.0929059541203392	1.82964386109679	0.0673032105451171	0.154734179069745	3.95621137504752	1393	1557	861	1137	1092	1217	624
chr10.1732_42	CTGAAGTGTCCAGCTTCTGA	-	chr10	50587624	50587643	chr10.1732	257.576975860596	-0.0337521512541232	0.132025560151249	-0.750107762379208	0.453189804804247	0.983488801306109	0.754222251949947	385	403	243	298	283	238	121
chr10.1732_23	AGAAGCTGGACACTTCAGCC	+	chr10	50587626	50587645	chr10.1732	254.237822575555	0.00218758907879524	0.146381505707781	0.0504278370682084	0.959781453828176	1	0.732987480771583	376	429	184	304	285	298	137
chr10.1732_53	CAAGGCCCCTGCATTAGTCA	-	chr10	50587693	50587712	chr10.1732	938.046721848569	-0.0390055113246763	0.0746364766183188	-0.86244699012294	0.388441591884617	0.51035949659692	2.7641278494313	1322	1506	830	1162	1101	1054	404
chr10.1732_45	AATGCAGGGGCCTTGCCCTT	+	chr10	50587698	50587717	chr10.1732	494.873219725477	0.048413757320998	0.0929312714449373	1.03531591000798	0.300521402071921	0.835149468501933	0.712538751249813	663	738	390	613	632	509	252
chr10.1732_22	AAACATCCTTGACTAATGCA	+	chr10	50587684	50587703	chr10.1732	914.199667266614	0.00542360840095431	0.0813439652894829	0.118271814028602	0.905852289771482	0.746028501436799	2.7641278494313	1221	1501	780	1071	996	989	490
chr10.1732_24	CAGGGGCCTTGCCCTTAGGA	+	chr10	50587702	50587721	chr10.1732	434.145095514655	0.0600530055684685	0.155614870441338	1.35810970523733	0.174428876086363	0.631940061641855	0.774538922468877	499	704	339	483	398	484	227
chr10.1732_13	GTCTGGCCATGGCCTTCCTA	-	chr10	50587717	50587736	chr10.1732	442.383419595311	0.065309740348082	0.130279578823328	1.41456820131091	0.157195137641926	0.558615373735862	0.919118858174813	507	738	357	485	480	524	208
chr10.1732_19	AAGGCCTCTGCGGGGAAGAT	+	chr10	50587902	50587921	chr10.1732	327.979229247442	0.00206709571611173	0.132854453508563	0.0463573727699522	0.963025411563659	1	0.552282655155969	439	514	257	444	470	344	146
chr10.1732_11	CAGCGTCCAAGGCCTCTGCG	+	chr10	50587894	50587913	chr10.1732	215.381976443651	0.0598256587134784	0.168596302869691	1.38129134456235	0.167189398437182	0.655177607951126	0.682621768624151	298	283	175	233	221	307	118
chr10.1732_2	TGTAGGTCAAGTGCCCCGCG	-	chr10	50587855	50587874	chr10.1732	595.70233702273	-0.0124594203263601	0.113462012645797	-0.270815127044505	0.786533224799019	1	0.668189018090393	802	934	501	770	646	544	362
chr10.1732_8	TCAAGTGCCCCGCGTGGTGC	-	chr10	50587849	50587868	chr10.1732	558.57263762443	-0.00718281829812425	0.154504404940885	-0.168481507647536	0.866204490474904	1	0.674983792317636	845	871	440	688	430	656	337
chr10.174_2	GAGGTGAGGAAGGAGGGAAT	-	chr10	4869654	4869673	chr10.174	495.326539168529	-0.167896674190729	0.0981747878833359	-3.12805390280105	0.00175967906558584	0.0381645829449553	0.712538751249813	752	828	513	639	590	450	204
chr10.174_3	GGAGGTGAGGAAGGAGGGAA	-	chr10	4869655	4869674	chr10.174	374.153165225692	-2.21723484757003	0.169353003662686	-13.2830217811826	2.90432888110283e-40	8.57505571456233e-38	0.558353080150525	875	958	520	742	95	149	85
chr10.174_1	AGGTGAGGAAGGAGGGAATG	-	chr10	4869653	4869672	chr10.174	595.867671029294	0.0652947715155182	0.0877957200243646	1.39461339707038	0.163132452933123	0.494586044929205	1.23945403185664	803	818	534	681	749	641	289
chr10.1783_10	ACTCTAGGTGTGACCTTCCA	-	chr10	52039591	52039610	chr10.1783	600.242272714784	-0.334696112592904	0.0941781282255389	-4.53585151871698	5.73715340678264e-06	0.000139813721611945	1.23945403185664	978	1166	570	773	668	486	241
chr10.1783_7	GGTGCAAAATGAAGAACTCT	-	chr10	52039606	52039625	chr10.1783	152.987040798018	0.0259106495895828	0.199929601275255	0.666181417693186	0.505295148866821	1	0.537442192770546	198	233	118	189	244	181	75
chr10.1783_24	ACAAACCCCTGCACCATCCT	+	chr10	52039571	52039590	chr10.1783	1628.8267499098	0.0300496445393395	0.0674973115713806	0.683934054460876	0.494016808760154	0.440037493202845	4.76174865796711	2318	2671	1244	1916	2068	1844	773
chr10.1783_20	TAGGTGTGACCTTCCAAGGA	-	chr10	52039587	52039606	chr10.1783	508.405783400522	-0.0921400148036567	0.128685963451775	-1.92272689616053	0.0545143571807949	0.376693524047713	0.712538751249813	790	891	446	654	570	353	265
chr10.1783_5	TAGTTAAGCTGGCGAGGCTT	-	chr10	52039495	52039514	chr10.1783	265.051632411635	-0.0307775965800869	0.140889830952681	-0.69622546571944	0.486287642034806	1	0.661172095934084	345	421	262	325	296	244	151
chr10.1783_9	GCTTGCAGGGGAATGACATG	-	chr10	52039378	52039397	chr10.1783	416.349339541049	-0.0587447731455205	0.11962999553998	-1.2637586886264	0.206316653060283	1	0.293758043248649	603	619	352	614	445	381	198
chr10.1783_23	TCCCCTGCAAGCCAGAGTGC	+	chr10	52039386	52039405	chr10.1783	1122.86156656712	0.128984201063019	0.0761872288165661	2.72998876270651	0.00633364844434193	0.027488145013667	3.87818877888206	1416	1630	919	1255	1585	1118	552
chr10.1783_1	TATGTGCTGACTCATGCGCA	+	chr10	52039517	52039536	chr10.1783	305.381519598053	0.0255139098670876	0.166316084477841	0.610381705278485	0.541608984223533	1	0.709394651851923	444	503	258	286	444	231	151
chr10.1783_21	ACCTCTGCTGAGCCTGCTGA	+	chr10	52039548	52039567	chr10.1783	583.248921605376	0.00943798028844174	0.142390276034571	0.215590031085353	0.829307327117953	1	1.23945403185664	822	838	537	677	565	812	226
chr10.1783_13	TCCATCAGCAGGCTCAGCAG	-	chr10	52039552	52039571	chr10.1783	234.172569117481	-0.0406909517304522	0.171738024417693	-0.971648035438059	0.331225676742122	0.869918911781255	0.719515294321454	348	374	226	293	368	202	94
chr10.1783_8	GCAGGGGTTTGTCCATCAGC	-	chr10	52039563	52039582	chr10.1783	498.475378802297	-0.0200410835863029	0.255622947568941	-0.577260350528763	0.563763593814034	1	0.708600598816062	768	801	448	620	797	451	131
chr10.1783_6	GCCAGAGTGCTGGGACGCTT	+	chr10	52039396	52039415	chr10.1783	186.515622347744	-2.69399136944078	0.23054363853284	-12.0007030170582	3.52291227945372e-33	8.28012010651273e-31	0.530599394682149	455	508	301	360	34	57	16
chr10.1783_15	CCCCTGCAAGCCAGAGTGCT	+	chr10	52039387	52039406	chr10.1783	813.89325008665	0.025957122266085	0.0964164316017794	0.557401184756624	0.577253356201458	0.655398120751719	2.35494527244205	1142	1259	674	939	1059	690	425
chr10.1783_26	TCCCAGCACTCTGGCTTGCA	-	chr10	52039391	52039410	chr10.1783	520.043677580146	0.00547433892599945	0.153944495609686	0.128273123471472	0.897932833737652	1	0.731130025666898	782	773	465	565	797	465	304
chr10.1783_14	GTCCCAGCACTCTGGCTTGC	-	chr10	52039392	52039411	chr10.1783	254.669743700013	0.0820909043111449	0.149409311824829	1.77247590042464	0.0763155923091852	0.463685883135281	0.661172095934084	338	391	199	248	402	305	107
chr10.1783_3	TTATGTGCTGACTCATGCGC	+	chr10	52039516	52039535	chr10.1783	433.702047958063	-0.0176395749416231	0.145725938419229	-0.405030830236772	0.685454849028904	1	0.804912507771267	666	644	413	476	359	471	241
chr10.1783_2	CATAAGTAGTTAAGCTGGCG	-	chr10	52039501	52039520	chr10.1783	307.309765782339	0.0364265724758062	0.131843566622572	0.808245693090197	0.418949158415823	1	0.552282655155968	376	487	242	378	335	315	177
chr10.1783_12	CAGCACATAAGTAGTTAAGC	-	chr10	52039506	52039525	chr10.1783	533.201659107407	0.0621502149933433	0.0951438972015514	1.32085104447024	0.186551035868324	0.677758983410137	0.706040961842029	770	822	427	564	683	602	240
chr10.1783_16	GCAGTGCTGCAGGTTAACTC	+	chr10	52039443	52039462	chr10.1783	252.68453070754	0.0262268102404151	0.133965327660881	0.586705331731576	0.55740162630408	1	0.732987480771583	379	363	211	279	328	234	136
chr10.1783_4	GTAGTTAAGCTGGCGAGGCT	-	chr10	52039496	52039515	chr10.1783	272.095734187219	-0.0175196888640835	0.141839251182489	-0.399071760635827	0.689840329303404	1	0.643612886545844	407	460	219	317	341	240	157
chr10.1783_11	ACCAAAGCGTCCCAGCACTC	-	chr10	52039400	52039419	chr10.1783	266.104500472046	0.0131921779891208	0.137347863496815	0.29809405276857	0.76563138055551	1	0.626367823666782	345	457	221	302	297	323	132
chr10.180_10	AGTCAGTTTACTGATCTGAG	+	chr10	4909065	4909084	chr10.180	398.398342225202	0.0254506670252124	0.111190752649165	0.550634124287128	0.581884511388155	1	0.743903790313441	582	610	321	448	449	432	228
chr10.180_4	TCAGTTTACTGATCTGAGTG	+	chr10	4909067	4909086	chr10.180	506.946336028056	0.0796520113592002	0.0918710189420411	1.68181186715954	0.0926053268099556	0.499588092980499	0.689593992653989	688	704	416	594	653	541	244
chr10.180_5	GGAAATGACCGAGCACAAGA	-	chr10	4909020	4909039	chr10.180	521.879647241416	-0.0411081532794276	0.120743519449749	-0.89475931874647	0.370915761362903	0.910719325959661	0.731130025666898	862	835	413	642	718	498	256
chr10.180_2	GTCAGTTTACTGATCTGAGT	+	chr10	4909066	4909085	chr10.180	421.702372497568	-0.0500347616804832	0.103103213953955	-1.06833273638221	0.285370446653225	0.860327102601327	0.635521935761294	601	673	401	516	508	457	179
chr10.180_9	CTCTAACTACTCAGCACTCC	-	chr10	4908972	4908991	chr10.180	911.643364258839	0.14350668173338	0.0802237365106361	2.94773723343521	0.00320109031591866	0.0258644367417872	2.11238136544003	1152	1382	724	962	1147	1141	433
chr10.180_8	GTAGTTAGAGATGAAATCAC	+	chr10	4908982	4909001	chr10.180	197.591547936055	-0.013418740486843	0.180886824821723	-0.333719995283418	0.738590859707696	1	0.614502886479957	268	300	198	230	168	212	92
chr10.180_11	CTCGGTCATTTCCTGGGTGG	+	chr10	4909027	4909046	chr10.180	366.187690288221	-0.0875243144247142	0.147689012510372	-1.86585735370021	0.0620613255278521	0.39407056523938	0.743903790313441	613	556	336	504	451	366	180
chr10.180_13	CTTGTGCTCGGTCATTTCCT	+	chr10	4909021	4909040	chr10.180	504.02625152686	0.0719248097800549	0.105810403960018	1.51871799275622	0.128833495636274	0.577991423051775	0.699442409004409	674	701	411	585	627	489	308
chr10.180_12	GTGCTCGGTCATTTCCTGGG	+	chr10	4909024	4909043	chr10.180	345.546718278602	0.021505747467281	0.13443904998613	0.482263873672687	0.629618507258684	1	0.493637160119022	426	593	290	396	427	347	144
chr10.180_14	TGCTCGGTCATTTCCTGGGT	+	chr10	4909025	4909044	chr10.180	403.310713817251	0.00423982432532418	0.139473361884018	0.0963215062032554	0.923265231019971	1	0.949249908526033	534	677	321	501	404	536	171
chr10.180_18	ATCCTTAAAATCTCTGCTCC	-	chr10	4908920	4908939	chr10.180	203.081152732359	-0.0587756593629963	0.223620833772262	-1.46335234556961	0.143370991227277	0.641723941041997	0.614502886479957	326	414	175	246	304	132	57
chr10.180_6	TTTACTGATCTGAGTGGGGC	+	chr10	4909071	4909090	chr10.180	369.066466548925	-0.0688373470638547	0.119559186250282	-1.46882695102796	0.141879732025341	0.588242559540397	0.740907365135378	627	587	318	449	420	350	147
chr10.180_32	CCGGCTGATCCATCAAGTGC	+	chr10	4909090	4909109	chr10.180	344.72019246005	0.122620487819799	0.113667697325922	2.42792326920452	0.0151855556579172	0.194523913111565	0.623461679093196	479	493	238	375	487	394	176
chr10.180_1	GCAGGATCTGCAAAATACCC	+	chr10	4909108	4909127	chr10.180	193.116953483529	0.0261580934565024	0.157980985341444	0.614357811564623	0.538978907822743	1	0.661172095934083	248	289	170	227	294	191	90
chr10.180_3	TGCAAAATACCCAGGCACTT	+	chr10	4909116	4909135	chr10.180	456.921873744972	-0.063147044121565	0.152828450152592	-1.41549392495701	0.156923728351013	0.627587255051919	0.708600598816062	720	775	406	587	629	542	158
chr10.180_20	AGGATAACTTGGCGGGTGGG	+	chr10	4908935	4908954	chr10.180	373.681213309192	-0.0179175534094345	0.191847485775184	-0.455695924331315	0.648608653200857	1	0.743903790313441	523	615	330	475	599	456	99
chr10.180_25	GATTTTAAGGATAACTTGGC	+	chr10	4908928	4908947	chr10.180	518.835455119179	0.0325799680512866	0.104576717770097	0.700068984817901	0.48388422392489	1	0.706040961842029	729	792	428	606	714	608	214
chr10.180_26	TTTAAGGATAACTTGGCGGG	+	chr10	4908931	4908950	chr10.180	217.214776070932	0.00255597762672339	0.171779090768651	0.0623949355519693	0.950248327947706	1	0.498907260294206	267	365	178	282	318	239	106
chr10.180_22	AAGGATAACTTGGCGGGTGG	+	chr10	4908934	4908953	chr10.180	393.873001687933	-0.0124525601357739	0.144281322486161	-0.285428344506003	0.775315994533864	1	0.949249908526033	560	683	300	498	447	507	139
chr10.180_21	CTCGGCTCACTGCAGGCTCC	+	chr10	4908899	4908918	chr10.180	258.368237550347	0.055744718615673	0.143067504718685	1.24221602300028	0.214156869397358	0.620209550455563	0.992803098708819	389	386	207	244	296	294	126
chr10.180_7	CTCCGGGAGCAGAGATTTTA	+	chr10	4908915	4908934	chr10.180	195.191873410376	-0.131986887917222	0.202030444172339	-2.41526443407748	0.0157237896593016	0.190048794312533	0.670075295480922	385	299	172	300	240	160	49
chr10.1822_5	AGAGACTTTGAAGGAATCTG	-	chr10	52548857	52548876	chr10.1822	306.739051377395	-0.492607706757468	0.155212730886999	-4.05582862930737	4.99568783816212e-05	0.00178135186580093	0.709394651851923	536	627	255	494	369	229	102
chr10.1822_8	CTGGGGAATTCTGATCTCTT	-	chr10	52548840	52548859	chr10.1822	194.239393613649	-0.0621746944025406	0.190118156273259	-1.4730955469074	0.140725274022546	0.679049472240527	0.530599394682149	306	378	159	253	284	185	59
chr10.1822_15	ACTTTGGCTTGGACAGTCTT	+	chr10	52548949	52548968	chr10.1822	181.53831927044	0.0134549522131692	0.203098700520401	0.351692402910031	0.725068958641196	1	0.670075295480922	203	334	153	200	198	204	122
chr10.1822_12	TTGGACAGTCTTAGGTTTTT	+	chr10	52548957	52548976	chr10.1822	362.822975654395	-0.0432528297009622	0.154733433956338	-0.996411889915594	0.319050058310095	0.914549043061061	0.623461679093196	523	637	314	466	464	460	120
chr10.1822_16	TTTAGGAATAGAATAGACTT	+	chr10	52548974	52548993	chr10.1822	243.474173232024	-0.0295036015935863	0.164593213797502	-0.701358013385832	0.483079617637524	1	0.711333378335259	398	374	217	292	311	292	76
chr10.1822_1	ATAGACTTTGGCAATCTTCG	+	chr10	52548986	52549005	chr10.1822	271.063892162031	0.0143248448234032	0.134435289353249	0.32179352450592	0.74760912028949	1	0.626367823666782	331	466	220	333	348	284	120
chr10.1822_10	TCATTAGCCAAATAGGCCAC	+	chr10	52548882	52548901	chr10.1822	536.651944943367	0.0462005097678856	0.102024665071263	0.987596852802044	0.323350128240693	0.868061528048072	0.706040961842029	680	832	465	616	605	637	246
chr10.1822_9	ATGACATCCAGTGGCCTATT	-	chr10	52548892	52548911	chr10.1822	265.743256301406	0.00418284354433821	0.160978789859306	0.0995906916045879	0.920669284107764	1	0.754222251949947	364	447	233	282	352	204	160
chr10.1822_7	ATGACACCTAGAGACTTTGA	-	chr10	52548866	52548885	chr10.1822	741.295121553111	-0.0332926842978357	0.109468059148105	-0.717710343879135	0.472935904030665	0.743240092334222	1.45547273313984	1042	1184	580	1048	964	850	304
chr10.1822_3	CTAGGTGTCATTAGCCAAAT	+	chr10	52548875	52548894	chr10.1822	532.591319701659	0.0178677402458222	0.102190128610902	0.384546456805468	0.700573470226899	1	0.743944423533383	805	731	414	690	650	534	259
chr10.1822_2	ACATACTATCCAGTGCACTT	+	chr10	52548933	52548952	chr10.1822	615.681261660184	-0.0670380476834393	0.0867542129535487	-1.43288856494044	0.151889685686009	0.544951272732805	0.937936429597917	944	1012	538	745	684	675	280
chr10.1822_4	CTATCCAGTGCACTTTGGCT	+	chr10	52548938	52548957	chr10.1822	358.521780733988	-0.0345788570057555	0.113199976157376	-0.747797304266299	0.454582428366864	1	0.623461679093196	547	595	284	450	420	380	150
chr10.1822_14	CTGTCCAAGCCAAAGTGCAC	-	chr10	52548945	52548964	chr10.1822	424.151629816978	-0.0110953725826187	0.126856833706341	-0.245967798247796	0.80570716009795	1	0.804912507771267	580	619	365	565	418	411	248
chr10.1822_6	AGATCAAGTATGACATCCAG	-	chr10	52548901	52548920	chr10.1822	396.387360855655	0.00484430708075146	0.132946501980349	0.108645482619117	0.913483684335583	1	0.34717083236849	582	566	374	440	521	337	174
chr10.184_2	GGATGTGGTAACTGCATTGT	-	chr10	4982232	4982251	chr10.184	334.950236035324	0.094115843328837	0.136214192271099	1.96477594507222	0.0494401755045765	0.387731865123891	0.611957965439457	444	420	257	400	506	323	156
chr10.184_7	AGGATGTGGTAACTGCATTG	-	chr10	4982233	4982252	chr10.184	352.878249110603	0.0191244220592361	0.142451509249533	0.435968675690737	0.662859456758856	1	0.857386999761343	468	500	346	390	522	301	189
chr10.184_5	ACTATGAAAGCCTAAGGATG	-	chr10	4982247	4982266	chr10.184	632.235527501585	0.0329117703502548	0.100923152151797	0.706081996111577	0.480137147247961	0.912771840154116	0.941729692379904	908	981	511	701	705	596	359
chr10.184_15	CAAGGGAATTTTGGCAGGCA	-	chr10	4982311	4982330	chr10.184	491.456723757434	-0.0403576324498327	0.149418933082922	-0.92256086637395	0.356236097288985	0.904497570184619	0.712538751249813	803	833	352	659	726	512	167
chr10.184_13	TCAAGGGAATTTTGGCAGGC	-	chr10	4982312	4982331	chr10.184	298.456433211276	-0.111576702858602	0.153342582964586	-2.24021565390709	0.0250769258867767	0.257520710374962	0.649497847478161	431	632	268	377	387	282	104
chr10.184_9	GGTTTCAAGGGAATTTTGGC	-	chr10	4982316	4982335	chr10.184	454.096184387096	-0.140023387990847	0.130830343828716	-2.62245928775862	0.00872976971474142	0.122393313587753	0.725975756085589	766	893	424	506	584	404	187
chr10.184_4	GTGTGGACTATGAAAGCCTA	-	chr10	4982253	4982272	chr10.184	178.110679115479	0.0451788116370204	0.201338836072656	1.13158426346518	0.257809259099397	0.806932649692442	0.659650114948688	251	256	149	168	234	246	106
chr10.184_8	GGCTTTCATAGTCCACACCC	+	chr10	4982255	4982274	chr10.184	458.097165120374	-0.133643374238098	0.12316191010896	-2.5636642343448	0.0103573686619613	0.139152277830669	0.715514517879135	796	830	380	595	586	428	162
chr10.184_3	GATGTGGTAACTGCATTGTG	-	chr10	4982231	4982250	chr10.184	409.9097129184	0.0432616089379153	0.113853191483894	0.933142261413963	0.35074652134936	0.9015899942477	0.706533141534881	555	579	337	509	599	411	188
chr10.184_6	GGCGGGGTGCTGACTGGCCA	-	chr10	4982275	4982294	chr10.184	242.609599868703	-0.0146135709597189	0.145756549261031	-0.33584255569925	0.736989597284346	1	0.732987480771583	345	407	198	303	336	268	104
chr10.184_16	AGGGAATTTTGGCAGGCAGG	-	chr10	4982309	4982328	chr10.184	410.494979929086	0.00379083244339532	0.11526687433749	0.0826301478640108	0.934145628710487	1	0.34717083236849	598	600	348	511	490	472	161
chr10.184_19	AAGGGAATTTTGGCAGGCAG	-	chr10	4982310	4982329	chr10.184	264.685990165335	-0.0674349375272852	0.131768171516142	-1.45995197288341	0.144303273834871	0.587994942144699	0.754222251949947	400	420	264	328	322	272	99
chr10.1863_1	CTGCGCGCTGCGCTCCACGT	+	chr10	61468718	61468737	chr10.1863	704.955432176892	0.0608436629184066	0.104070236324395	1.29295298285195	0.196027321032114	0.486533725597873	1.53994381250471	945	943	635	802	813	683	362
chr10.1863_3	GCGGGTACTCCTGACCTACG	-	chr10	61468735	61468754	chr10.1863	642.920325762978	0.0704308306444262	0.102372709089373	1.48804993740347	0.136737724576993	0.46567309744302	1.17488710050242	796	885	500	860	876	662	343
chr10.1863_5	CTACGTGGAGCGCAGCGCGC	-	chr10	61468720	61468739	chr10.1863	463.750351431032	-0.0113916633522976	0.101550424730875	-0.245267292047948	0.806249475554477	1	0.647112231197655	639	698	402	597	517	465	219
chr10.1863_2	CGCTGCGCTCCACGTAGGTC	+	chr10	61468723	61468742	chr10.1863	264.32128075556	0.0122960973864448	0.146940769897492	0.283441609106876	0.776838336105073	1	0.637133909859884	362	388	245	306	404	251	110
chr10.1863_16	GCCCCCGGAGGGTTGGGAAT	-	chr10	61468763	61468782	chr10.1863	380.075600249887	-0.00671654675536792	0.142505084071942	-0.153513541677877	0.877993312167616	1	0.705750677134998	634	593	274	462	508	463	153
chr10.1863_7	AGCAACCAGGTGCCCCCGGA	-	chr10	61468774	61468793	chr10.1863	352.148538833998	-0.0690301951521113	0.137581175433372	-1.50250097690111	0.132967775839533	0.530845239605103	0.869922496128646	550	622	312	434	435	413	125
chr10.1863_13	CGCGAGCAACCAGGTGCCCC	-	chr10	61468778	61468797	chr10.1863	858.767881625985	0.0827549980806738	0.0756360366000144	1.80365079725325	0.0712860674072399	0.237213013006532	2.11238136544003	1138	1286	701	982	1126	851	430
chr10.1863_4	CGCCAACGTGCAGAATCCGC	+	chr10	61468693	61468712	chr10.1863	316.795075044984	-0.0229073132973191	0.152013462925209	-0.53202297831403	0.594710080832291	1	0.649497847478161	518	483	243	403	343	345	187
chr10.1863_10	GGATTCTGCACGTTGGCGCC	-	chr10	61468691	61468710	chr10.1863	174.485050700038	0.0613220045317009	0.170482952478031	1.41599015891166	0.156778385797934	0.652370093675627	0.646124015208872	237	253	135	181	191	204	81
chr10.1863_6	GTTGCTCGCGCTCCGGACCA	+	chr10	61468788	61468807	chr10.1863	308.100565746523	0.029487145694178	0.152924076091752	0.683882874387017	0.494049128995885	1	0.552282655155968	362	457	237	425	357	269	184
chr10.1863_12	GCGCTCCGGACCAAGGCAGT	+	chr10	61468795	61468814	chr10.1863	384.576974862656	-0.0241210671521486	0.139366293268664	-0.545580513688231	0.585354322105827	1	0.854428811238232	628	609	321	444	538	320	152
chr10.1863_14	CTCCGGACCAAGGCAGTTGG	+	chr10	61468798	61468817	chr10.1863	441.780781172542	0.0330595996805006	0.120407334053548	0.721637658875112	0.470517279534212	1	0.635521935761294	633	609	388	500	495	511	261
chr10.1863_8	GGTCCGGAGCGCGAGCAACC	-	chr10	61468787	61468806	chr10.1863	277.393612337743	0.0437952970432771	0.160164975904831	1.01894022578761	0.308231345059114	0.875156308200445	0.661172095934084	400	426	209	287	253	312	169
chr10.1863_9	ACGTAGGTCAGGAGTACCCG	+	chr10	61468734	61468753	chr10.1863	363.990026826384	0.114098019959608	0.114702230648062	2.29245406229599	0.0218794554551669	0.200358885191028	0.857386999761343	456	516	271	421	428	444	183
chr10.1866_2	GCTGTGGCCCCTAAGTACTA	-	chr10	61569388	61569407	chr10.1866	736.734234491136	-0.00543378415014762	0.0834753668376973	-0.118057426959907	0.906022155844392	1	1.2236654866789	1062	1152	609	898	915	682	353
chr10.1866_7	AGCTGTGGCCCCTAAGTACT	-	chr10	61569389	61569408	chr10.1866	626.253650396845	0.138621317376996	0.0928161771343875	2.75761374839999	0.00582249518056091	0.0773094667253089	0.929365126389283	806	856	498	687	725	682	361
chr10.1866_13	CAGAACTCCCTAGTACTTAG	+	chr10	61569378	61569397	chr10.1866	604.548977247279	0.0651272985803797	0.116715369347081	1.39048894382748	0.164380454338092	0.494919458874843	1.24736593174471	812	874	484	693	735	778	344
chr10.1866_25	GGCACCAGGTCCAACACCTC	+	chr10	61569236	61569255	chr10.1866	329.107832040199	0.00889279124199015	0.126157771907572	0.196955274394789	0.843862538015154	1	0.552282655155969	480	519	274	373	463	289	161
chr10.1866_22	GCACCAGGTCCAACACCTCT	+	chr10	61569237	61569256	chr10.1866	222.56108770332	-0.0615594737307076	0.174577584672998	-1.42943639568986	0.15287884383424	0.659795284220889	0.614502886479957	398	354	198	273	203	284	90
chr10.1866_14	AGAATGTCCCCTGCAGTGAT	+	chr10	61569157	61569176	chr10.1866	725.390188793292	-0.0142974068504601	0.0772912094660867	-0.31450608074798	0.753136698837941	0.919227090541445	1.45547273313984	1016	1101	645	892	858	772	363
chr10.1866_3	TGTCCCCTGCAGTGATCGGC	+	chr10	61569161	61569180	chr10.1866	371.074851486783	-0.00231095694675784	0.130379326437204	-0.0515876123702786	0.958857290093761	1	0.740907365135378	587	523	308	457	542	358	152
chr10.1866_42	TAACATCATCCACAGATCCT	+	chr10	61569458	61569477	chr10.1866	619.728267122237	0.000680297140535686	0.120811588326951	0.014944593412962	0.988076383488459	1	1.24736593174471	805	1065	544	699	710	730	346
chr10.1866_19	AGGTGAGGCTGTGTGCCAGC	-	chr10	61569315	61569334	chr10.1866	287.473760715561	0.0471970064597225	0.150965273619148	1.07553650625848	0.282134597003494	0.856437637221203	0.634259451008357	299	511	237	317	338	303	160
chr10.1866_10	AGGACTCATAGGAACAAATC	-	chr10	61569340	61569359	chr10.1866	390.051377315539	-0.0363042999362834	0.125828033137891	-0.797739427581567	0.425021718534632	0.961969035575531	0.743903790313441	539	606	390	464	515	336	204
chr10.1866_20	TTCTGTGTGCAAGAGGAAGG	-	chr10	61569363	61569382	chr10.1866	269.538908028196	-0.0154438426402382	0.168663244690568	-0.373260087663216	0.708954878766959	1	0.754222251949947	359	416	270	318	232	354	123
chr10.1866_6	TCTTCCCAGCCGATCACTGC	-	chr10	61569169	61569188	chr10.1866	523.971184928571	-0.0275136234687753	0.11183639339376	-0.595365728630443	0.551599028771412	1	0.739433872480689	750	844	463	635	734	475	264
chr10.1866_4	GTCCCCTGCAGTGATCGGCT	+	chr10	61569162	61569181	chr10.1866	267.474807115079	0.00744072826384923	0.141428375984478	0.169672559515045	0.86526765546232	1	0.643612886545844	358	447	201	342	297	328	117
chr10.1866_1	TTCCCAGCCGATCACTGCAG	-	chr10	61569167	61569186	chr10.1866	324.299709252983	0.00427894245608423	0.123502409562576	0.094385662596563	0.924802804549325	1	0.493637160119022	478	497	269	375	339	337	185
chr10.1866_16	TTGGGAGATGGCTGTAGACC	-	chr10	61569421	61569440	chr10.1866	216.043573037638	0.089450293940644	0.177284582238123	1.93486950025666	0.053006311770103	0.37964822154761	0.682621768624151	277	273	172	230	315	212	87
chr10.1866_11	CAGCCATCTCCCAATATAGT	+	chr10	61569427	61569446	chr10.1866	648.634557095945	-0.0425615277822216	0.0984031106134838	-0.910437672335137	0.362591737827872	0.806356029400986	0.929365126389283	1040	1099	527	732	797	574	318
chr10.1866_8	GGGCCTACTATATTGGGAGA	-	chr10	61569433	61569452	chr10.1866	523.07564321222	0.00343639383395831	0.138515055437146	0.0779209168101862	0.937890960787799	1	0.916261878491865	768	814	445	606	856	518	193
chr10.1866_35	AAGTGAGGGCCTACTATATT	-	chr10	61569439	61569458	chr10.1866	577.994897294925	-0.0465865893351998	0.0979142100737478	-0.995300350661988	0.319590207289577	0.75771108561441	0.941729692379904	815	1021	478	710	720	520	288
chr10.1866_17	TGTGAGTCAGTGACACCCAG	-	chr10	61569255	61569274	chr10.1866	723.430985321267	-0.0092450871817507	0.079978761197082	-0.202135377641863	0.839810891306599	1	1.21237703204269	1036	1105	647	856	897	715	323
chr10.1866_18	GCTGTCACCAGAGCATTCCT	+	chr10	61569283	61569302	chr10.1866	377.632479722719	-0.0203950015968089	0.109410311874821	-0.440941073152246	0.659255657685527	1	0.857386999761343	550	608	355	411	480	377	178
chr10.1866_27	ATTCCTTGGCTGCCCCCTGC	+	chr10	61569297	61569316	chr10.1866	567.34505269497	0.0438661669172869	0.112618271781389	0.944796574753586	0.344762740909347	0.921706615281991	0.662577703892573	772	790	470	699	681	726	295
chr10.1866_48	TCTGTGGATGATGTTAAGTG	-	chr10	61569454	61569473	chr10.1866	295.979677702557	0.0274229177610448	0.127035885906602	0.605836900150765	0.544623063773907	1	0.634259451008357	422	501	236	303	343	331	152
chr10.1866_28	TAAGTGAGGGCCTACTATAT	-	chr10	61569440	61569459	chr10.1866	660.587341651474	0.0267313278818942	0.0910048396513577	0.575066220850294	0.56524651202939	0.983051545738601	0.941729692379904	949	996	555	762	737	787	301
chr10.1866_50	CTGTGGATGATGTTAAGTGA	-	chr10	61569453	61569472	chr10.1866	647.450666621284	0.11597029388951	0.102577987888388	2.34369687763054	0.0190936821348025	0.173415332638088	0.941729692379904	830	829	561	713	793	741	398
chr10.1866_12	ACACCCAGAGGTGTTGGACC	-	chr10	61569243	61569262	chr10.1866	477.517727895844	-0.00973950054683628	0.116015007135204	-0.212419194208167	0.831780012631999	1	0.715514517879135	699	741	367	619	511	490	279
chr10.1866_9	AGGTCAATTGCTGAACTGCC	-	chr10	61569195	61569214	chr10.1866	516.040028458809	0.0423955304606341	0.102358415121336	0.907526377325839	0.364128507238723	0.921897532311535	0.699442409004409	768	785	415	548	567	554	282
chr10.1866_5	CTTCCCAGCCGATCACTGCA	-	chr10	61569168	61569187	chr10.1866	214.727334766784	-0.0240263245440441	0.145767870679423	-0.550495450116166	0.581979596741262	1	0.682621768624151	303	351	202	250	282	223	102
chr10.1877_10	AGAAAAAGTGTCACCAGCAG	+	chr10	61858991	61859010	chr10.1877	336.694912442118	-0.0438918535493808	0.120365608746793	-0.953593976807472	0.340289205796849	0.95033898703399	0.611957965439457	545	564	253	423	379	337	155
chr10.1877_2	GTTTTTCTCTCTCTTGGGTA	+	chr10	61858956	61858975	chr10.1877	199.552742497659	-0.0351895127089835	0.182659403723424	-0.864320628615184	0.38741178111436	0.959206010144518	0.682621768624151	333	370	151	234	285	198	65
chr10.1877_9	CAGAAAGTTTTTCTCTCTCT	+	chr10	61858950	61858969	chr10.1877	182.932805465117	0.00661858501369367	0.224494845153376	0.181680368364124	0.855833573332464	1	0.682621768624151	283	300	132	214	291	237	47
chr10.1877_5	GAGAAAAAGTGTCACCAGCA	+	chr10	61858990	61859009	chr10.1877	275.108857180923	0.0063646527096488	0.179463958179928	0.158085761324058	0.874389220342383	1	0.643612886545844	408	410	229	327	269	412	101
chr10.1877_1	ATCATAGTCTGTTGCATGAA	-	chr10	61859049	61859068	chr10.1877	285.313868127823	-0.0721828425139162	0.135335644955281	-1.56042879489871	0.118658584585398	0.571227571997959	0.661172095934084	453	418	274	380	285	322	121
chr10.1877_8	AAAAAGTGTCACCAGCAGGG	+	chr10	61858993	61859012	chr10.1877	349.499261869482	-0.0505278423890536	0.131056358397473	-1.10996848221894	0.26701260824941	0.841408846984714	0.623461679093196	492	603	270	492	382	352	188
chr10.1877_6	AAAAGTGTCACCAGCAGGGG	+	chr10	61858994	61859013	chr10.1877	513.706176242075	-0.0328667661253198	0.118588610089498	-0.715725069849912	0.474161127665548	1	0.712538751249813	739	838	476	608	719	540	184
chr10.1877_3	CAGGCATATGCCCCCCCTGC	-	chr10	61859007	61859026	chr10.1877	573.634307246608	0.0328693579585689	0.136747316828944	0.736993263272707	0.461126446144002	1	0.706040961842029	809	966	426	633	739	728	196
chr10.1877_4	CTCTCTTGGGTATGGGTCAC	+	chr10	61858964	61858983	chr10.1877	303.562248695623	-0.0895292168800367	0.151502773632973	-1.90540395819205	0.0567275810991528	0.462328659341485	0.494899820868359	460	483	301	417	411	242	147
chr10.1877_7	TGAGAAAAAGTGTCACCAGC	+	chr10	61858989	61859008	chr10.1877	402.504677511194	-0.0361975008802703	0.120664459490334	-0.789469056389411	0.429837908433604	0.966661476613654	0.743903790313441	594	563	377	536	544	397	163
chr10.1880_5	TAAAGTGTAGTTGAGACCCA	-	chr10	61890057	61890076	chr10.1880	742.969677305052	0.0395026971553099	0.10368129794902	0.846802112126056	0.39710543078024	0.697829955655931	1.40861646882798	1029	1204	558	871	1105	685	356
chr10.1880_12	TTAAAGTGTAGTTGAGACCC	-	chr10	61890058	61890077	chr10.1880	606.546167575773	-0.0267407573503013	0.108646692675583	-0.577029813968922	0.563919315427463	0.863072563168784	1.24736593174471	897	898	534	780	877	588	249
chr10.1880_37	TAATCAGCAGGATAATAAAG	+	chr10	61890101	61890120	chr10.1880	318.909911081219	-0.0454024556061918	0.112820778444381	-0.977418344488529	0.328362084833002	0.979037253735284	0.552282655155968	484	542	276	372	380	322	147
chr10.1880_39	ATTTTTCACCTTTACTTGTC	+	chr10	61890193	61890212	chr10.1880	277.32015454464	-0.0857941190101589	0.139500100596312	-1.82332131251413	0.0682547402268481	0.447219911446705	0.637133909859884	428	466	259	358	331	203	132
chr10.1880_9	TCTCAACTACACTTTAACTG	+	chr10	61890061	61890080	chr10.1880	1002.63354706603	0.0793746416137148	0.0979036142663982	1.66893685679461	0.0951298942883167	0.226016501415805	3.0595228361751	1365	1437	868	1059	1531	1036	529
chr10.1880_13	ATGCAAACTGATTAATCAGC	+	chr10	61890089	61890108	chr10.1880	345.878527156282	-0.0502893294468982	0.141011123548557	-1.12279361929155	0.261525155931982	0.722617558932766	0.857386999761343	498	537	311	479	347	436	153
chr10.1880_14	CAGCCAGCACAGGTCCCTAG	+	chr10	61890005	61890024	chr10.1880	645.81052623069	0.0569329902924931	0.112161802831057	1.21771706326493	0.223331510529494	0.646942155508646	0.937936429597917	932	975	488	713	839	553	385
chr10.1880_19	TAAATGCACTTCTGAAGTAA	+	chr10	61889812	61889831	chr10.1880	459.8138048046	-0.0208542481054907	0.117920372450302	-0.455229447277664	0.648944177487051	1	0.708600598816062	765	716	372	519	517	420	217
chr10.1880_27	AAATGCACTTCTGAAGTAAA	+	chr10	61889813	61889832	chr10.1880	368.943509088293	-0.0153914366035657	0.120644430766526	-0.337617964926198	0.735651102290895	1	0.740907365135378	520	581	321	464	482	408	137
chr10.1880_42	GCACTTCTGAAGTAAAGGGA	+	chr10	61889817	61889836	chr10.1880	356.870279786174	0.0586800662933749	0.137494363928177	1.29239126693194	0.196221679511658	0.73276762606695	0.623461679093196	471	500	288	426	517	468	142
chr10.1880_3	AGTCCTGCACTAATCACCCT	+	chr10	61890038	61890057	chr10.1880	1814.69252765254	0.0619453531646512	0.0556583646793329	1.5176036370693	0.12911434943438	0.226873908734447	4.12452307857351	2617	2746	1447	2062	2145	1902	960
chr10.1880_43	TAAAGGGAAGGTAAAAGAAT	+	chr10	61889829	61889848	chr10.1880	444.422878760132	0.0171828692568129	0.0977840962665458	0.369423709601094	0.71181192819661	1	0.725975756085589	583	724	388	507	547	459	219
chr10.1880_10	ACAGTAGACTGTTTTGTTAC	-	chr10	61889868	61889887	chr10.1880	307.699168000268	-0.028188676091877	0.155887458636746	-0.658343735621986	0.510317280575067	1	0.649497847478161	443	496	238	438	431	251	119
chr10.1880_15	CAGTCTACTGTTGATTGTCC	+	chr10	61889877	61889896	chr10.1880	282.235510137069	0.0377940962099836	0.137067277262561	0.845676334045195	0.397733328900251	0.984057954166707	0.661172095934084	416	430	213	318	345	369	131
chr10.1880_7	CTACTGTTGATTGTCCAGGA	+	chr10	61889881	61889900	chr10.1880	181.959150295707	-0.0240138225170748	0.173752131470323	-0.584495787287979	0.558886798713607	1	0.530599394682149	267	279	139	268	224	170	69
chr10.1880_18	TAATCCACTTAATTCCCTCC	-	chr10	61889898	61889917	chr10.1880	517.561695157497	-0.0416016681632765	0.0986414744622224	-0.890160482113988	0.373379720586333	0.932685087767839	0.699442409004409	764	845	481	585	559	545	227
chr10.1880_4	TGGATTAGGACTAAGTACTC	+	chr10	61889911	61889930	chr10.1880	307.185531982211	0.0461593546517854	0.140931825755105	1.0340394904156	0.301117702088834	0.941945329638383	0.552282655155968	464	451	226	343	366	419	138
chr10.1880_46	TTTTTCACCTTTACTTGTCA	+	chr10	61890194	61890213	chr10.1880	693.704145930959	-0.0546208542270318	0.0996414489455633	-1.1634161361305	0.244660705797291	0.540110551920303	1.53994381250471	1099	1138	623	789	909	750	276
chr10.1880_6	AAATTTGCCCTGACAAGTAA	-	chr10	61890204	61890223	chr10.1880	789.858868223631	-0.0362427950215606	0.10932484998305	-0.780516731711816	0.435086782987729	0.608058121039696	2.11238136544003	1074	1309	709	997	960	889	272
chr10.1880_11	CTTGTCAGGGCAAATTTAAC	+	chr10	61890207	61890226	chr10.1880	642.237797479291	-0.0867649409721528	0.0857823015311617	-1.84015695213759	0.0657451979330798	0.359279305122139	0.937936429597917	915	1109	573	806	733	581	310
chr10.1880_25	TTGTCAGGGCAAATTTAACT	+	chr10	61890208	61890227	chr10.1880	386.019146961894	-0.0873104277442283	0.105739449130445	-1.82061047316965	0.0686660896730744	0.426063965301842	0.705750677134998	608	658	345	463	426	379	190
chr10.1880_16	AGCCAGCACAGGTCCCTAGA	+	chr10	61890006	61890025	chr10.1880	868.945334053617	-0.0199544183556012	0.0812113439326259	-0.434913505474854	0.663625211175201	0.697706773372271	2.35494527244205	1285	1302	757	1050	933	853	460
chr10.1880_17	CAGTCCTGCACTAATCACCC	+	chr10	61890037	61890056	chr10.1880	1221.71331526736	-0.0372140610495553	0.0626055194689378	-0.86909510922387	0.38479511157501	0.385191900799538	4.82270044160141	1810	1932	1114	1390	1490	1273	566
chr10.1880_26	TAAGTTATATGTCATTGCTT	+	chr10	61890260	61890279	chr10.1880	551.226116259805	-0.0208068396361142	0.101852673920783	-0.447558585686272	0.654471797568161	1	0.731130025666898	779	868	482	689	739	552	216
chr10.1880_2	TACTCAGGCTCAACAGGGGG	+	chr10	61889926	61889945	chr10.1880	538.079980139365	-0.0246199210825256	0.0988065400146434	-0.528833916107021	0.596920667782513	1	0.731130025666898	791	849	478	642	711	558	213
chr10.1880_8	TAAGTACTCAGGCTCAACAG	+	chr10	61889922	61889941	chr10.1880	418.855105469574	0.0212983684319367	0.109069492778352	0.460258477769263	0.645330701208408	1	0.774538922468877	510	663	383	493	505	423	204
chr10.1880_1	AAGTACTCAGGCTCAACAGG	+	chr10	61889923	61889942	chr10.1880	379.481309864275	0.0521507167074858	0.117598902389451	1.12425823739072	0.26090348977765	0.875954315300011	0.558353080150525	521	569	290	443	513	353	219
chr10.1894_3	ATTTTTTTGCCGGCTCTCAC	-	chr10	62215967	62215986	chr10.1894	314.58638859714	-0.366192378881288	0.133851692249905	-3.90832764033642	9.29372147870143e-05	0.0040124558093503	0.539294407059875	536	619	324	400	375	269	108
chr10.1894_4	CAAGCTGCCAGCGCCCCCTT	+	chr10	62215999	62216018	chr10.1894	1179.28793015785	-0.0146497740964894	0.0707062439745554	-0.329182553847777	0.742017708785643	0.532294938462802	4.82270044160141	1716	1663	1047	1495	1327	1254	568
chr10.1894_2	ATGCGCTATGTTTCCCCAAA	-	chr10	62216017	62216036	chr10.1894	1007.8188100369	0.0043422567460715	0.0767497169460014	0.095688043226177	0.923768337445151	0.719120487986961	3.0595228361751	1521	1423	849	1250	1259	1124	472
chr10.1894_7	GCCGGCAAAAAAATCCAGTC	+	chr10	62215973	62215992	chr10.1894	97.4749682163434	-0.108815647904274	0.213221701812993	-2.19133820702727	0.0284273271493628	0.278144599503221	0.646124015208872	154	200	97	124	111	84	31
chr10.1894_9	GCGCTATGTTTCCCCAAAGG	-	chr10	62216015	62216034	chr10.1894	300.998836589636	0.00850133381131962	0.347769251520305	0.283903107155412	0.776484635268568	1	0.649497847478161	414	416	289	321	590	314	69
chr10.1894_1	TGCGCTATGTTTCCCCAAAG	-	chr10	62216016	62216035	chr10.1894	608.029010828413	0.0539001369281394	0.0882719178069385	1.15516552310001	0.248022650252257	0.677970942988197	0.937936429597917	804	940	529	666	821	624	311
chr10.1894_5	AAGCTGCCAGCGCCCCCTTT	+	chr10	62216000	62216019	chr10.1894	709.501918120684	-0.108666715818042	0.0817769518668605	-2.29316253152313	0.021838649402603	0.159700749234971	1.2236654866789	1051	1218	654	882	791	754	295
chr10.1894_6	AGCTGCCAGCGCCCCCTTTG	+	chr10	62216001	62216020	chr10.1894	787.864799321685	0.0714758797579476	0.0839739210299913	1.53199246216132	0.125524294869691	0.328968791910493	2.11238136544003	1088	1070	651	952	1069	780	389
chr10.1894_10	GATGCGCTATGTTTCCCCAA	-	chr10	62216018	62216037	chr10.1894	371.164475203731	-0.0706130848597505	0.124662881816977	-1.5114921486688	0.130663107474463	0.579345101274331	0.705750677134998	577	611	322	479	437	286	177
chr10.1894_8	TGTTTCCCCAAAGGGGGCGC	-	chr10	62216009	62216028	chr10.1894	480.791512758792	-0.371773724578742	0.113054394717914	-4.27541913426031	1.90778039896516e-05	0.000732088147638861	0.708600598816062	754	944	482	641	530	341	204
chr10.1906_3	CCACAGAAAGATGACATGGA	+	chr10	62728006	62728025	chr10.1906	692.027139239551	-0.0692109726001583	0.0926980976983922	-1.46835558890963	0.142007658428891	0.426659428994765	1.45547273313984	1005	1161	629	851	904	695	316
chr10.1906_4	CACAGAAAGATGACATGGAA	+	chr10	62728007	62728026	chr10.1906	648.79292046287	0.0660505934740176	0.0979413394111613	1.39972003344534	0.161597172264139	0.505255314312594	1.17488710050242	909	889	535	764	892	773	318
chr10.1906_6	CCTTCCATGTCATCTTTCTG	-	chr10	62728009	62728028	chr10.1906	731.212934315807	0.085464466444868	0.0999462393448739	1.7874481045695	0.0738650926186002	0.301787719180653	1.45547273313984	1065	1190	539	711	1000	827	379
chr10.1906_5	AAAACCACAGAAAGATGACA	+	chr10	62728002	62728021	chr10.1906	694.513634542713	0.0118958696720239	0.0870255188943904	0.2571764821024	0.797042538127141	1	1.2236654866789	1022	1112	567	785	821	809	338
chr10.1906_1	TGACATGGAAGGGTGGTAAG	+	chr10	62728017	62728036	chr10.1906	517.19256556413	0.269809040852568	0.103883708089044	3.92144446846389	8.8019734747707e-05	0.00302903655653177	0.699442409004409	628	632	418	529	646	623	269
chr10.1906_2	GACATGGAAGGGTGGTAAGT	+	chr10	62728018	62728037	chr10.1906	678.040798767737	0.0302587661227776	0.0814215663113119	0.658495071545944	0.510220062892027	0.812734566663971	1.28489571731835	966	975	573	817	797	726	323
chr10.1906_8	AGAAAGATGACATGGAAGGG	+	chr10	62728010	62728029	chr10.1906	430.394020437791	-0.0153550499642205	0.0977679545448732	-0.330188876664886	0.741257251103577	1	0.76992083410237	590	708	365	528	509	460	206
chr10.1906_7	GGAAGGGTGGTAAGTGGGCG	+	chr10	62728023	62728042	chr10.1906	604.874902596784	0.0534092972061708	0.0890529389010206	1.14386273803953	0.252680566312536	0.619427336834785	1.17488710050242	874	816	522	703	784	659	283
chr10.1907_5	TTGCACCTCATGATCTATAA	+	chr10	62735654	62735673	chr10.1907	527.642186238971	0.0321124813396311	0.0985101552127433	0.688769453980769	0.490968361020953	1	0.743944423533383	769	763	453	600	695	521	235
chr10.1907_8	CCTCATGATCTATAAGGGGA	+	chr10	62735659	62735678	chr10.1907	599.977122031078	-0.120713982668545	0.0955023644843206	-2.44693165059911	0.0144078158681422	0.144259144274347	0.941729692379904	825	1017	566	834	671	550	248
chr10.1907_2	CCATCCCCTTATAGATCATG	-	chr10	62735662	62735681	chr10.1907	750.799408172275	-0.0291342829040153	0.0826498898443049	-0.63268913597213	0.526936665752871	0.791383758765885	1.40861646882798	1009	1175	716	901	862	742	352
chr10.1907_13	AAATTCACAGTTCTCTTGTA	+	chr10	62735762	62735781	chr10.1907	335.518695134634	-0.110550505594081	0.126077738263139	-2.22877418640285	0.0258289333042439	0.306892564227234	0.493637160119022	514	536	338	440	403	262	163
chr10.1907_12	CACAGTTCTCTTGTAAGGCT	+	chr10	62735767	62735786	chr10.1907	254.537013758458	0.0209021937186491	0.192467504915229	0.531256933367284	0.595240744779823	1	0.711333378335259	314	395	227	294	402	342	106
chr10.1907_9	AGTGCAACAATGAACTGACT	-	chr10	62735730	62735749	chr10.1907	931.804441281427	0.155533164100694	0.0796117175597101	3.15699200716524	0.00159405715668167	0.014507329793706	2.11238136544003	1144	1457	709	980	1190	992	533
chr10.1907_4	TAGTGCAACAATGAACTGAC	-	chr10	62735731	62735750	chr10.1907	546.877652160757	-0.0319470745025954	0.120019975349331	-0.697254165324302	0.485643746690907	1	0.739433872480689	739	949	510	616	628	517	323
chr10.1907_6	TTCTCTTGTAAGGCTAGGTA	+	chr10	62735772	62735791	chr10.1907	402.948166888868	0.0201665124775434	0.114637204045889	0.438439705861364	0.661067568734537	1	0.34717083236849	547	660	306	491	473	458	219
chr10.1907_1	TGCACCTCATGATCTATAAG	+	chr10	62735655	62735674	chr10.1907	743.22785397944	0.0316603793098786	0.122168703672245	0.693170062598325	0.488202833295713	0.753954937697181	1.45547273313984	1069	1091	595	884	1194	654	312
chr10.1907_7	CAGTTCAACATTTACAATAA	+	chr10	62735622	62735641	chr10.1907	544.67818263483	-0.0410061408456956	0.100528356628315	-0.877755075423449	0.380076648957364	0.913785333546264	0.743944423533383	873	918	433	640	677	580	229
chr10.1907_3	CATGATCTATAAGGGGATGG	+	chr10	62735662	62735681	chr10.1907	580.375733728583	-0.0640258902280398	0.098082769027453	-1.3581518197802	0.174415515057434	0.510573577607354	1.23945403185664	882	933	534	685	591	540	300
chr10.1907_10	TGGAAGGGAGGAGTCTTATC	+	chr10	62735697	62735716	chr10.1907	417.753399053107	-0.00938665278952765	0.110831324282067	-0.20349917182745	0.838744892925275	1	0.76992083410237	634	580	341	557	526	438	201
chr10.1910_11	GGAAATTTCTTCTGGGCTCT	+	chr10	62784616	62784635	chr10.1910	71.687992875302	-0.120964318608653	0.31034118923614	-2.21617085630461	0.0266798030164685	0.264962914661744	0.659650114948688	137	148	78	88	110	40	17
chr10.1910_1	ACTGTTTGCTGCAACCGCTG	+	chr10	62784640	62784659	chr10.1910	406.215410436779	0.0121509828491604	0.123795101790036	0.267965558203289	0.788725830061304	1	0.293758043248649	543	617	374	476	579	458	157
chr10.1910_4	CTGTTTGCTGCAACCGCTGT	+	chr10	62784641	62784660	chr10.1910	472.454126190483	-0.0493777043932583	0.0981578745591383	-1.05391023529841	0.291924016379703	0.824083474037716	0.712538751249813	679	716	422	623	514	461	229
chr10.1910_17	GCCACAGTAAAGGCCCACAG	-	chr10	62784657	62784676	chr10.1910	288.450644997159	-2.1123556580422	0.13762471930966	-15.4962576343216	3.6769475219656e-54	1.55135903943762e-51	0.709394651851923	691	730	381	561	115	111	63
chr10.1910_7	CTGTGGCCACTAGGGGTCTT	+	chr10	62784670	62784689	chr10.1910	502.419392465513	0.0221022095945012	0.116763095040878	0.481608504597532	0.630084083533459	1	0.51567189917959	654	730	423	651	607	466	230
chr10.1910_2	GTGCTTCCATACCGGGACAG	+	chr10	62784595	62784614	chr10.1910	339.546562422368	-0.0385267201871411	0.144418919069805	-0.87348759006383	0.382397367504151	1	0.493637160119022	534	595	267	411	454	256	155
chr10.1910_5	GCCTTTACTGTGGCCACTAG	+	chr10	62784663	62784682	chr10.1910	640.084537082011	0.044439205336032	0.113868061672714	0.95806450607635	0.338030232057983	0.704328851234251	1.17488710050242	816	1019	517	753	949	700	329
chr10.1910_10	ACAAAGAGGGAATCTGGGTC	-	chr10	62784577	62784596	chr10.1910	341.380059605295	-0.102851653702222	0.114351141756195	-2.1040639950426	0.0353728650554496	0.349212525528536	0.534254242491046	567	597	297	416	390	343	149
chr10.1910_8	CCCGGTATGGAAGCACAAAG	-	chr10	62784591	62784610	chr10.1910	639.383352067742	0.143344620366017	0.0961300866721365	2.8091425608324	0.00496736448425231	0.0681618285958876	0.937936429597917	804	931	456	732	787	667	348
chr10.1910_12	AGAAGAAATTTCCTCTGTCC	-	chr10	62784609	62784628	chr10.1910	334.745821067299	-0.0500546243073818	0.166207474440677	-1.16893224850489	0.242430929394876	0.963668395390252	0.422493906750511	487	565	308	439	542	273	124
chr10.1910_9	GGCCTTTACTGTGGCCACTA	+	chr10	62784662	62784681	chr10.1910	626.553889992502	-0.740991538875172	0.11947879416413	-6.39146020155961	1.64309050342084e-10	6.0721688448509e-09	1.17488710050242	1050	1173	703	1003	686	376	223
chr10.1910_3	ACCGCTGTGGGCCTTTACTG	+	chr10	62784653	62784672	chr10.1910	616.991134849519	0.0281033565444351	0.121036851641221	0.615006284214271	0.538550570314908	0.963898436719432	0.937936429597917	815	1050	467	734	836	778	238
chr10.1910_13	ACCCCTAGTGGCCACAGTAA	-	chr10	62784667	62784686	chr10.1910	1050.36294979639	0.0353683579226188	0.0886198395107093	0.761210540529087	0.44653132348661	0.520428593691594	3.04388309181321	1497	1625	900	1125	1076	1194	568
chr10.1910_6	GGGCCTTTACTGTGGCCACT	+	chr10	62784661	62784680	chr10.1910	207.485520373374	0.0125335713122308	0.155188329012626	0.294140121516273	0.768650833667214	1	0.498907260294206	303	312	200	202	233	243	106
chr10.194_9	GCCCTGAGGAGTTTTAGACA	+	chr10	5064152	5064171	chr10.194	400.435469485696	0.0182896997556733	0.145564028607855	0.419734885313698	0.674679137474937	1	0.949249908526033	622	564	327	464	474	567	173
chr10.194_13	CCCCTGTCTAAAACTCCTCA	-	chr10	5064156	5064175	chr10.194	412.121120770523	0.00482352344622888	0.116413826406142	0.105291656896323	0.916144383009401	1	0.293758043248649	593	687	328	482	561	459	164
chr10.194_14	TGCCCTGAGGAGTTTTAGAC	+	chr10	5064151	5064170	chr10.194	405.411184446232	-0.0243255908935538	0.123692320489367	-0.535040501694403	0.592621850994817	1	0.34717083236849	603	590	365	515	434	445	158
chr10.194_17	GTTTTAGACAGGGGTTTCAA	+	chr10	5064162	5064181	chr10.194	219.673430772068	-0.0344157944353315	0.168790445056154	-0.822170380489582	0.410979933782589	0.961811879247348	0.719515294321454	364	381	161	279	319	207	82
chr10.194_6	GGCTGAGTCAGTTCCTCAGA	+	chr10	5064280	5064299	chr10.194	225.381318388785	0.00510618525700192	0.139840953475277	0.116083820283054	0.907586111660472	1	0.713790802319756	357	314	190	262	273	218	113
chr10.194_10	ACCCCTGTCTAAAACTCCTC	-	chr10	5064157	5064176	chr10.194	548.991574140243	0.0246548265434176	0.11750123970375	0.537429603043122	0.590970899553645	1	0.739433872480689	868	909	395	588	731	631	226
chr10.194_18	AGTTTTAGACAGGGGTTTCA	+	chr10	5064161	5064180	chr10.194	368.511249644821	0.0205871033233553	0.175933068150034	0.504566921032794	0.613863048199006	1	0.740907365135378	448	639	304	420	617	353	118
chr10.194_3	CCAATCTACAGGCCCCTCTG	-	chr10	5064296	5064315	chr10.194	346.552510888459	-2.01550729467563	0.128026670006821	-15.8738779346273	9.6114375471476e-57	3.78598604549261e-54	0.857386999761343	766	888	443	715	164	133	59
chr10.194_4	AGAGGGGCCTGTAGATTGGA	+	chr10	5064297	5064316	chr10.194	374.342617093248	-0.202635870300391	0.142137612826323	-3.09836329015055	0.00194592726620954	0.0400091439049234	0.740907365135378	614	689	368	498	424	351	177
chr10.194_7	GCTGAGTCAGTTCCTCAGAG	+	chr10	5064281	5064300	chr10.194	332.962946003013	-0.114122873405385	0.12130507973269	-2.28693712580649	0.0221994932419815	0.281763941239917	0.493637160119022	565	518	292	465	396	304	132
chr10.194_2	CCTCAGAGGGGCCTGTAGAT	+	chr10	5064293	5064312	chr10.194	501.701360186653	0.0734764607583437	0.12861515739944	1.57414968048751	0.115452849365764	0.458124787420488	1.02485616210494	663	831	356	539	786	517	208
chr10.194_1	ACAGATGCCATCCAATCTAC	-	chr10	5064307	5064326	chr10.194	467.401468399035	-0.0700517108400308	0.116105537279271	-1.48892420116897	0.136507329875937	0.614264777317938	0.647112231197655	783	730	400	577	492	395	250
chr10.194_5	TGTAGATTGGATGGCATCTG	+	chr10	5064306	5064325	chr10.194	268.350498383116	0.0996603340664946	0.132949831335166	2.05510999991835	0.0398683812735881	0.33162814073493	0.661172095934084	344	360	221	288	385	263	134
chr10.1956_10	ATTAATCCTTCTCTTCCACT	+	chr10	64314555	64314574	chr10.1956	361.272887634162	-0.0963644045653983	0.12270723767889	-1.99238679698523	0.0463286348547234	0.337845895568535	0.743903790313441	537	600	342	485	356	398	138
chr10.1956_4	AATCCTTCTCTTCCACTAGG	+	chr10	64314558	64314577	chr10.1956	545.356352132054	-0.0202618417605972	0.0893599657254044	-0.436771430449008	0.662277120250074	1	0.739433872480689	830	842	480	626	625	590	251
chr10.1956_3	TTCCACTAGGTGGTGCTGAT	+	chr10	64314568	64314587	chr10.1956	587.540640773936	0.0756133828986393	0.111167293239469	1.59486293470448	0.110742889776411	0.455636618326299	0.994874175646218	758	851	480	664	656	693	366
chr10.1956_1	GATTGGCATGCCATCTGTCT	+	chr10	64314585	64314604	chr10.1956	473.628100489223	0.0340154124402706	0.114249847806009	0.736579610559633	0.461378038031778	1	0.708600598816062	637	710	398	563	686	513	239
chr10.1956_7	TTAAAACACTCCAAGACAGA	-	chr10	64314598	64314617	chr10.1956	428.800112021	-0.0588026437705734	0.131017634370816	-1.28291956014499	0.199520259261738	0.549009670574525	1.21114777471501	605	816	350	548	585	411	157
chr10.1956_13	AGCCTCAATCTGTCACCATC	+	chr10	64314619	64314638	chr10.1956	367.852821431812	-0.0234846199914064	0.126059012441304	-0.518620647804029	0.604025307480892	1	0.623461679093196	515	551	354	456	482	425	146
chr10.1956_9	TCAATCTGTCACCATCTGGT	+	chr10	64314623	64314642	chr10.1956	566.369952732179	-0.0876981733675786	0.108224199765467	-1.82790625118662	0.0675636227222431	0.436926848932271	0.660094693529175	825	944	527	731	589	618	289
chr10.1956_5	AACCAGATGGTGACAGATTG	-	chr10	64314624	64314643	chr10.1956	315.340817082789	-0.0442486575693765	0.125458652664177	-0.967893802838389	0.333097409651602	0.995765054421174	0.539294407059875	439	567	263	394	397	289	158
chr10.1956_11	TGCAAGAGTGTTGAGATGTT	+	chr10	64314527	64314546	chr10.1956	315.688699931605	-0.0439718449156752	0.153171404732413	-1.00928402514881	0.312838439192852	1	0.47948010547061	486	525	278	385	278	304	135
chr10.1956_2	CAACATCTCAACACTCTTGC	-	chr10	64314528	64314547	chr10.1956	602.904282197814	0.00177465056639795	0.130137220120905	0.0395986416251714	0.96841311041726	1	0.929365126389283	847	943	476	758	613	512	381
chr10.1956_6	GAGTGTTGAGATGTTGGGAG	+	chr10	64314532	64314551	chr10.1956	197.50050483773	-0.113890685487604	0.169840212407821	-2.26533895658765	0.0234918871824798	0.27919294612703	0.530599394682149	292	327	232	244	170	178	101
chr10.1956_8	TGCCAATCAGCACCACCTAG	-	chr10	64314573	64314592	chr10.1956	827.451474360461	0.0578603749060286	0.11163893527866	1.23638741539856	0.21631459168486	0.399710535063859	2.52507906450013	1242	1174	649	916	1316	865	402
chr10.1964_76	CCCGGGACCAGCCTCCTGTG	-	chr10	64577648	64577667	chr10.1964	401.154678195612	0.0113304862549347	0.123955082770335	0.249962064681045	0.80261668552994	1	0.743903790313441	586	599	320	501	601	411	178
chr10.1964_33	AAACAGAAGGGTTTCTACCG	-	chr10	64577498	64577517	chr10.1964	348.465127695636	-0.0154323782289474	0.159749159315005	-0.365568701002802	0.714686933787064	1	0.857386999761343	568	487	308	419	345	488	153
chr10.1964_19	ATTGCGGGCTGGGGCGCACT	-	chr10	64577603	64577622	chr10.1964	586.850155000149	-0.071685505732654	0.0965613163913896	-1.51530263934777	0.12969578024101	0.505606884708473	0.941729692379904	872	938	579	688	680	641	268
chr10.1964_18	CCCAGCCCGCAATGGATAGC	+	chr10	64577610	64577629	chr10.1964	659.382779100473	-0.0898056839226163	0.0939170073884694	-1.8798558739716	0.0601277231067968	0.259311452085506	1.53994381250471	1065	1099	549	829	789	636	329
chr10.1964_12	CGTTTTACTTTGCGAGACCC	+	chr10	64577478	64577497	chr10.1964	907.72400902761	0.0223691663242082	0.0689409967758294	0.506100874704919	0.612785836543623	0.62783048969997	2.7641278494313	1294	1357	782	1066	1149	934	420
chr10.1964_9	CCGGCTATCCATTGCGGGCT	-	chr10	64577613	64577632	chr10.1964	280.624063540302	-0.0473225962849829	0.141083007297554	-1.05937787589192	0.289427721336338	0.873492062116072	0.623223321516431	441	441	273	325	395	267	116
chr10.1964_3	CCCGGCTATCCATTGCGGGC	-	chr10	64577614	64577633	chr10.1964	167.729965662042	-0.083379682608457	0.206039121816287	-1.86935004309431	0.0615741300456955	0.421721202517234	0.646124015208872	253	368	148	207	196	131	49
chr10.1964_14	AATGGATAGCCGGGCCTGTC	+	chr10	64577620	64577639	chr10.1964	366.269583537111	-0.0258692028385105	0.122836810419664	-0.56799809687034	0.570036260203233	1	0.743903790313441	526	575	323	455	493	335	193
chr10.1964_5	TGGATAGCCGGGCCTGTCCG	+	chr10	64577622	64577641	chr10.1964	196.026927515306	-0.0977651388075634	0.164902347383684	-2.04955158470044	0.0404082091037413	0.375838432125589	0.530599394682149	318	349	177	264	252	180	87
chr10.1964_10	GAGCGGCCCTAGCTTAGTGT	+	chr10	64577832	64577851	chr10.1964	973.101487797047	0.0529830723170243	0.106704010526639	1.13153400476985	0.257830399357377	0.396413152133645	3.0595228361751	1351	1474	820	1043	1186	979	404
chr10.1964_67	GTGCGCTGGACTTGGGCACC	-	chr10	64577666	64577685	chr10.1964	251.296178490469	-0.0371412497124519	0.164767810125647	-0.877782261827176	0.380061892412339	0.920223308706981	0.732987480771583	354	440	240	289	285	197	103
chr10.1964_54	GGCGGCGGTGCGCTGGACTT	-	chr10	64577673	64577692	chr10.1964	185.664810646519	-0.0556876671082099	0.156117694915683	-1.26812834597818	0.204752120291514	0.727751269642505	0.661172095934083	289	321	149	246	193	167	85
chr10.1964_22	AGGCGGCGGTGCGCTGGACT	-	chr10	64577674	64577693	chr10.1964	460.320109482269	0.140388657994319	0.111747190301423	2.68868607559479	0.00717338436414279	0.1177028231089	0.631191551316345	627	637	350	465	532	607	232
chr10.1964_51	TCATGCAGGCGGCGGTGCGC	-	chr10	64577680	64577699	chr10.1964	510.417986342315	0.0141901578921624	0.129045541786911	0.31562854149518	0.752284471308323	1	0.51567189917959	679	803	454	577	464	569	256
chr10.1964_55	CCATGAATGAGTCATGCAGG	-	chr10	64577691	64577710	chr10.1964	314.788963510958	0.089928250588093	0.127621266745542	1.88216127176698	0.0598141222239352	0.481645095332039	0.47948010547061	367	448	271	344	395	308	183
chr10.1964_23	CGACCATGAATGAGTCATGC	-	chr10	64577694	64577713	chr10.1964	492.193226090432	-0.0595821232533974	0.116838174788915	-1.27741075356844	0.201457270232363	0.599517111313125	1.01008808707039	755	865	410	586	508	439	281
chr10.1964_1	TTCCCGCTCCAAAGCCGCGG	+	chr10	64577746	64577765	chr10.1964	687.918689413666	0.0260377446124809	0.0855144135924628	0.563198266214401	0.573299883373997	0.989058409514185	0.941729692379904	884	1053	597	853	868	774	310
chr10.1964_26	CCAGCCCGCAATGGATAGCC	+	chr10	64577611	64577630	chr10.1964	395.309801261102	-0.00270479833365475	0.102965478743129	-0.0582980081451404	0.953511254088524	1	0.743903790313441	545	575	364	487	489	405	187
chr10.1964_25	AGCCGTGCGCCAGCTCTCGC	+	chr10	64577945	64577964	chr10.1964	687.584720467493	0.0558218662941501	0.139252406866939	1.23630527894826	0.216345109615319	0.531913858125068	1.40861646882798	934	840	612	807	783	1002	359
chr10.1964_36	GCCGTGCGCCAGCTCTCGCC	+	chr10	64577946	64577965	chr10.1964	632.843799863151	-0.0468255909504618	0.0984625600022873	-1.00030177514964	0.317164488395561	0.756655374959787	0.937936429597917	909	947	590	823	798	703	252
chr10.1964_63	GCCCGGCGAGAGCTGGCGCA	-	chr10	64577950	64577969	chr10.1964	398.492438804268	0.0177491449872666	0.122742438841614	0.39041388190594	0.696230524438427	1	0.34717083236849	559	615	309	500	521	387	163
chr10.1964_41	TCGCCGGGCCCAGCGCACCG	+	chr10	64577961	64577980	chr10.1964	301.801712518202	-0.0821129485004436	0.120746314341527	-1.72975524646547	0.0836740134366905	0.555644178755939	0.494899820868359	454	458	307	388	338	308	127
chr10.1964_27	GGCCCTGACCGCGGTGCGCT	-	chr10	64577972	64577991	chr10.1964	850.793150847802	0.118791870794315	0.0793546701621606	2.5059160335523	0.0122134619893299	0.0671235576950087	2.35494527244205	1122	1180	726	915	1102	907	491
chr10.1964_46	GACCGCTCCCGGCAGCCTCA	-	chr10	64577993	64578012	chr10.1964	565.628294947105	0.033376196796365	0.108017754398397	0.718649355875067	0.472356994777197	1	0.674983792317636	889	740	465	667	708	589	249
chr10.1964_38	CCCTAGCTTAGTGTGGGCCG	+	chr10	64577838	64577857	chr10.1964	421.077900557182	0.0169925289110479	0.127731906337342	0.376896671669469	0.706250394974253	1	0.76992083410237	547	653	365	503	459	392	201
chr10.1964_49	TAGCTTAGTGTGGGCCGGGG	+	chr10	64577841	64577860	chr10.1964	316.24507260235	-0.179574368875723	0.132187708873912	-2.9972155993173	0.00272457948113225	0.0574363437672496	0.649497847478161	493	611	287	428	372	235	143
chr10.1964_56	GCCACGGCGCCACGCCGTGG	+	chr10	64577870	64577889	chr10.1964	284.70779625627	0.0120530532392791	0.164609147858564	0.288954473411788	0.772616217036361	1	0.626367823666782	358	343	286	381	410	288	111
chr10.1964_58	TCCTCCACGGCGTGGCGCCG	-	chr10	64577874	64577893	chr10.1964	682.860165480012	0.0730225460081357	0.0968748970639983	1.54217690791863	0.123030609953701	0.435121456331621	1.21237703204269	848	1005	557	818	767	716	406
chr10.1964_57	AGGAAGCGCGGCGCTGCAGG	+	chr10	64577890	64577909	chr10.1964	190.439489463322	-0.018136831259796	0.218874094031247	-0.488584518909694	0.62513587537831	1	0.670075295480922	236	295	173	271	212	165	137
chr10.1964_65	CAGCGGTCGAGGCAGGTGAG	-	chr10	64577924	64577943	chr10.1964	235.902282947007	-0.0803979729543201	0.199202472175513	-1.81622377477412	0.0693360524993288	0.42121091333018	0.729255269717523	367	409	222	333	341	142	119
chr10.1964_37	GCGCACGGCTGCAGCGGTCG	-	chr10	64577935	64577954	chr10.1964	181.540962740764	0.0345398658323065	0.165186434143609	0.81889388839058	0.412846957144327	1	0.661172095934083	228	290	136	220	204	190	86
chr10.1964_34	ATACCGGCTGTTTTGGAGGG	-	chr10	64578053	64578072	chr10.1964	385.825272259095	-0.0440621255658787	0.126476395255925	-0.965355124319812	0.334366970282007	0.9821035009297	0.558353080150526	630	664	269	499	442	395	191
chr10.1964_29	TGGATACCGGCTGTTTTGGA	-	chr10	64578056	64578075	chr10.1964	245.513100634366	-0.0425039827929448	0.150768171620362	-0.972422639607917	0.330840333510595	0.869450385745721	0.719515294321454	390	347	230	311	273	217	143
chr10.1964_45	AGACCGCTCCCGGCAGCCTC	-	chr10	64577994	64578013	chr10.1964	436.511605113268	0.0807961769898441	0.108342089515412	1.69503318114968	0.0900691264474558	0.466770045728684	0.76992083410237	592	625	378	455	609	525	200
chr10.1964_47	TACCGGCTGTTTTGGAGGGA	-	chr10	64578052	64578071	chr10.1964	346.078895171453	-0.147055078196492	0.132347091170257	-2.69626904824715	0.00701210041323441	0.137344923199378	0.493637160119022	511	630	327	475	304	301	183
chr10.1964_4	GGAGCGGCCCTAGCTTAGTG	+	chr10	64577831	64577850	chr10.1964	703.431494276293	0.0858516082762457	0.100145271912466	1.79484684379646	0.0726781050319315	0.304407475548775	1.40861646882798	1001	977	527	811	768	815	417
chr10.1964_59	AAGTAAAACGAGTGGGTTGG	-	chr10	64577468	64577487	chr10.1964	428.299457209563	-0.0077621772997408	0.145574407164404	-0.178542438117721	0.858296995767882	1	0.804912507771267	584	747	332	542	612	524	163
chr10.1964_60	CAAAGTAAAACGAGTGGGTT	-	chr10	64577470	64577489	chr10.1964	287.346717199371	0.0184422909433395	0.173443904588335	0.449991605901373	0.652716493185032	1	0.702764755930935	417	429	255	303	503	258	136
chr10.1964_44	GCAAAGTAAAACGAGTGGGT	-	chr10	64577471	64577490	chr10.1964	266.69532155383	-0.0850195899319854	0.137054258056657	-1.80571960790441	0.0709621482836423	0.45372307403176	0.643612886545844	384	430	252	371	279	222	142
chr10.1964_13	TCTCGCAAAGTAAAACGAGT	-	chr10	64577475	64577494	chr10.1964	335.061044286677	-0.00665499475438365	0.149518371833227	-0.154403307958706	0.877291745564219	1	0.611957965439457	467	529	295	403	519	274	170
chr10.1964_7	GTCTCGCAAAGTAAAACGAG	-	chr10	64577476	64577495	chr10.1964	244.537907556002	0.00272937728356338	0.142448240039671	0.0623933857579071	0.950249562099825	1	0.661172095934084	353	392	176	315	262	250	125
chr10.1964_16	CCAAAACAGCCGGTATCCAG	+	chr10	64578057	64578076	chr10.1964	334.679232301464	0.0311218169953077	0.162248046744147	0.735300314780497	0.462156616542369	1	0.611957965439457	435	536	234	432	525	412	145
chr10.1964_8	CCGCTGGATACCGGCTGTTT	-	chr10	64578060	64578079	chr10.1964	356.709998985119	-0.0545365982655458	0.129778509714748	-1.19209733858803	0.23322308045046	0.791383758765885	0.623461679093196	565	604	297	446	399	430	135
chr10.1964_17	AACAGCCGGTATCCAGCGGC	+	chr10	64578061	64578080	chr10.1964	156.930083614106	-0.148058655666359	0.182709509597484	-2.57486844564652	0.0100278219279454	0.145538031054247	0.646124015208872	236	312	143	226	140	129	84
chr10.1964_2	GGAGGCCAGGGATAACGCGC	+	chr10	64577764	64577783	chr10.1964	471.224000976718	0.0528150770693582	0.148828734596557	1.19203524384227	0.233247426241993	0.74421530868018	0.715514517879135	603	667	365	586	647	649	243
chr10.1964_20	GAGGCCAGGGATAACGCGCA	+	chr10	64577765	64577784	chr10.1964	444.170586819433	-0.0168814232329649	0.148717926489377	-0.390171465236957	0.696409760277976	1	0.631191551316345	675	565	414	589	687	376	207
chr10.1964_11	CTGACCCTGCGCGTTATCCC	-	chr10	64577772	64577791	chr10.1964	1181.7266672241	0.0523584332919919	0.0634593091533472	1.21434962737933	0.224614242191682	0.324572493896966	3.87818877888206	1609	1757	994	1404	1423	1260	560
chr10.1964_6	CACTAAGCTAGGGCCGCTCC	-	chr10	64577831	64577850	chr10.1964	514.290845081402	0.0842100374462102	0.0939315740460541	1.76959420050333	0.0767947656732549	0.455719330989705	0.689593992653989	695	737	408	588	594	561	277
chr10.1964_15	GATGGCCGGCCGCTGGATAC	-	chr10	64578069	64578088	chr10.1964	317.84424478497	-0.014735077929353	0.133454483031351	-0.330367930140594	0.741121970489689	1	0.649497847478161	430	476	313	376	309	347	154
chr10.1965_7	TTACAAACTGAACCCACACT	+	chr10	64843771	64843790	chr10.1965	1028.80911464058	-0.0165004963503681	0.0711431192296167	-0.370107206566762	0.71130261273076	0.703360855425291	2.48049265178089	1549	1624	870	1198	1269	1138	479
chr10.1965_12	TCTGCCAGCTGGCCGAGTGT	-	chr10	64843786	64843805	chr10.1965	215.475177259877	0.00636506588415867	0.152989845044247	0.148813689100335	0.88170064857939	1	0.682621768624151	340	305	179	250	266	246	116
chr10.1965_3	TTTCGAGTACTTCTGCCAGC	-	chr10	64843797	64843816	chr10.1965	278.502883687856	-0.094164829962428	0.139633084945697	-1.96919132277487	0.048931124951986	0.381882514560289	0.623223321516431	397	479	282	357	247	263	129
chr10.1965_11	TCGAAAATATCCACGAATGC	+	chr10	64843811	64843830	chr10.1965	234.406917645477	-0.0823810992408936	0.164619507062658	-1.8024525838095	0.0714742284134243	0.426560657253899	0.732987480771583	385	407	216	297	200	286	93
chr10.1965_5	TGAACCCACACTCGGCCAGC	+	chr10	64843779	64843798	chr10.1965	713.230377777161	0.0515261947712714	0.0868994904636897	1.10687575916212	0.268347647764378	0.624835135629658	1.2236654866789	906	1063	577	902	868	713	376
chr10.1965_6	ATTTGCTCAGGACACCCTGT	+	chr10	64843930	64843949	chr10.1965	706.020244328831	-0.00793667731492107	0.0777959882207097	-0.174409854843743	0.861543369972736	1	1.21237703204269	998	1108	619	835	878	695	327
chr10.1965_8	TGCTCAGGACACCCTGTGGG	+	chr10	64843933	64843952	chr10.1965	632.812649709362	0.0435469482350326	0.109920971021055	0.935833907147071	0.349358710714579	0.792992158673128	0.929365126389283	888	980	517	692	653	821	307
chr10.1965_15	CAGGACACCCTGTGGGAGGA	+	chr10	64843937	64843956	chr10.1965	407.502596014257	0.0450462995932928	0.111271211055104	0.968546946163397	0.332771284929403	0.858674217836349	0.743903790313441	522	631	327	485	451	422	228
chr10.1965_4	TCTTCAGTGACCAGCATTCG	-	chr10	64843824	64843843	chr10.1965	121.902902619263	-0.023241636752798	0.231033856577538	-0.637602591812888	0.523732408091988	1	0.659019433914266	162	206	126	140	172	78	70
chr10.1965_9	AGGACACCCTGTGGGAGGAG	+	chr10	64843938	64843957	chr10.1965	320.839440319292	-0.0615697440674269	0.175813851362661	-1.43222072162775	0.152080663229558	0.642660954267489	0.649497847478161	483	527	328	402	288	380	94
chr10.1965_14	TGTTTAAAGAGCATTTGCTC	+	chr10	64843918	64843937	chr10.1965	310.991228399265	-0.0197539638929378	0.157350274961199	-0.464729208882881	0.642125388448932	1	0.494899820868359	441	506	277	371	349	330	193
chr10.1965_2	AGTTTCTAAATACGTCCTCT	-	chr10	64843849	64843868	chr10.1965	519.958401610933	0.0119685916180326	0.115370393702547	0.26076231243361	0.794275809467417	1	0.743944423533383	856	803	420	532	591	539	238
chr10.1965_10	TTTAGAAACTACACAAAAAC	+	chr10	64843859	64843878	chr10.1965	674.764772857539	-0.0201746214703145	0.105248758759677	-0.434773243314642	0.663727028218651	0.879656234750375	1.40861646882798	977	1000	582	883	947	731	275
chr10.1965_1	TTAAACACAACGACAGTAAT	-	chr10	64843905	64843924	chr10.1965	689.023712692347	-0.0230184343386905	0.118871671780796	-0.502882534784586	0.615046861112171	0.886088048403271	1.28489571731835	1007	1116	604	798	652	610	388
chr10.1969_10	TAGCCTAATCAAAGATCTCT	+	chr10	64917947	64917966	chr10.1969	343.019955707452	0.0375894802453092	0.137193454679639	0.841388726462294	0.400130199011668	1	0.493637160119022	463	504	283	408	538	385	151
chr10.1969_37	TAATCAAAGATCTCTGGGAG	+	chr10	64917952	64917971	chr10.1969	201.013074076236	-0.48455883407417	0.162467418401067	-3.94639475507935	7.93367710167267e-05	0.00373870076431401	0.498907260294206	392	352	201	293	178	201	63
chr10.1969_13	ACTCCCAGAGATCTTTGATT	-	chr10	64917953	64917972	chr10.1969	235.629830308836	-0.0733053449794138	0.182826098486084	-1.67172494126399	0.0945785736062927	0.494283330793613	0.719515294321454	378	425	191	337	232	307	75
chr10.1969_23	GTGACTGTTTAAAAAAGTAA	+	chr10	64917980	64917999	chr10.1969	141.939947546776	-0.00465993440758295	0.214243243714779	-0.125220185763278	0.900349237093556	1	0.663039456409872	187	248	125	167	196	164	38
chr10.1969_25	AAAAGGACAAGATTGCACCT	-	chr10	64918030	64918049	chr10.1969	818.820961078467	0.123614378115979	0.0824771009364582	2.57167001976375	0.0101209306465578	0.0555583085629186	2.52507906450013	1107	1158	651	884	934	909	456
chr10.1969_9	TAAAAGGACAAGATTGCACC	-	chr10	64918031	64918050	chr10.1969	704.684303705019	-0.0271687915179814	0.094271543657204	-0.583543785487823	0.559527290304793	0.870895968531006	1.21237703204269	993	1144	592	888	730	822	321
chr10.1969_11	CAGTGTTGGTTAGCAGTAGC	-	chr10	64918054	64918073	chr10.1969	357.615800669942	0.0337680864031	0.132112242286838	0.750569106059856	0.452912019636528	0.927993751506578	0.857386999761343	525	559	296	372	522	425	150
chr10.1969_4	TGCTAACCAACACTGCCATC	+	chr10	64918059	64918078	chr10.1969	996.264081347913	0.0625460572236742	0.0763152588407357	1.3692918760382	0.170908056427292	0.318505417217745	3.0595228361751	1337	1475	818	1173	1172	979	543
chr10.1969_16	TGGGCCAGGTTAGTGCAGGC	+	chr10	64918265	64918284	chr10.1969	336.26304063893	0.0151596319756656	0.109265926848002	0.327961468698717	0.742940796274467	1	0.422493906750511	465	515	298	384	418	337	161
chr10.1969_7	AGTCCCTGCCTGCACTAACC	-	chr10	64918272	64918291	chr10.1969	1840.31242494715	0.114114011010425	0.0592194205482491	2.68217720202607	0.00731447038170978	0.0293515793557725	4.12452307857351	2475	2610	1553	2057	2349	2172	955
chr10.1969_22	AGAAACTTCTGGTTCTTGTT	+	chr10	64918091	64918110	chr10.1969	123.563531684009	-0.0944750771994055	0.187961639657543	-2.01716126046347	0.0436786873634525	0.347587949239463	0.665720963187542	183	243	108	175	140	100	51
chr10.1969_1	GATCTTTGATTAGGCTACAC	-	chr10	64917944	64917963	chr10.1969	385.723066235606	-0.00471811730436478	0.144084874212022	-0.108214883785589	0.91382523873553	1	0.854428811238232	528	542	345	503	338	405	222
chr10.1969_8	GTAGCCTAATCAAAGATCTC	+	chr10	64917946	64917965	chr10.1969	410.454046989051	-0.0347851587970205	0.129040517557318	-0.768810522306357	0.442005801429905	1	0.706533141534881	622	575	402	512	514	436	144
chr10.1969_3	ATAATACCCTTCCTGGCTAA	-	chr10	64918118	64918137	chr10.1969	867.369312533158	0.0255064522745365	0.0954541583980915	0.547832134215332	0.583807171704475	0.614529434695151	2.7641278494313	1246	1315	709	1032	1242	918	342
chr10.1969_2	TATTATGGTGTCCAGACTCA	+	chr10	64918132	64918151	chr10.1969	427.216256625574	-0.0782030967501511	0.108394573385181	-1.64432189602994	0.100109728791507	0.537831258294239	0.635521935761294	660	704	388	520	417	425	219
chr10.1969_14	TACACCCTGACTCTTCAAAT	-	chr10	64917823	64917842	chr10.1969	739.097179961909	-0.0313660633135162	0.0975396098259335	-0.672843839308494	0.501046644227733	0.762556524153555	1.45547273313984	1196	1183	580	891	920	846	313
chr10.1969_36	ATTGATTCATTCTAGATCAT	+	chr10	64917864	64917883	chr10.1969	304.673614046384	-0.10940317341699	0.128917110911118	-2.21032446626591	0.0270826517968331	0.314784547429304	0.494899820868359	524	523	269	385	335	320	109
chr10.1969_5	ATCTTTGATTAGGCTACACT	-	chr10	64917943	64917962	chr10.1969	930.986968659997	0.0450705826870676	0.0953986417047274	0.963794146085989	0.335149142155546	0.513278600378217	2.35494527244205	1326	1323	786	1086	1270	1141	433
chr10.1969_27	GCAGGGCCTAGCCTTGAGTC	-	chr10	64918146	64918165	chr10.1969	272.461137316787	0.020219984651855	0.214381703337532	0.538676827691254	0.590109865503939	1	0.626367823666782	353	375	206	372	185	296	153
chr10.1969_15	TTCCATGTCAGTCATTGGCA	-	chr10	64918163	64918182	chr10.1969	309.328168412959	-0.0925425121069153	0.131713265552575	-1.93290309295757	0.0532481367970271	0.390628496285807	0.649497847478161	503	513	281	390	344	242	165
chr10.1969_28	GTCTTACTTGACTTCCTGTC	+	chr10	64918199	64918218	chr10.1969	453.269141731636	-0.0124528089370695	0.119194318457615	-0.272696099845517	0.785086832994577	1	0.7289117938908	635	689	428	535	555	556	206
chr10.1969_26	GTTTCTTACTGTCCACCAGA	-	chr10	64918077	64918096	chr10.1969	507.797345162861	-0.0916392295529622	0.101564200108325	-1.90525084922025	0.0567474712026072	0.386690915144329	0.706040961842029	782	892	453	616	657	475	219
chr10.1969_20	GGTGGACAGTAAGAAACTTC	+	chr10	64918080	64918099	chr10.1969	256.420671996081	0.0289104897204923	0.154084658212462	0.672361335098516	0.501353691331405	1	0.711333378335259	321	351	243	306	279	344	116
chr10.1969_12	GGACACCATAATACCCTTCC	-	chr10	64918125	64918144	chr10.1969	699.745802535969	0.09343686926187	0.113874124338215	1.93603723856922	0.0528631402974146	0.275123268047731	1.2236654866789	1000	930	530	796	1121	757	359
chr10.1969_6	TCTTGTTGGGTCCATTAGCC	+	chr10	64918104	64918123	chr10.1969	90.1607452515262	0.0275399791859551	0.244603425592558	0.768681122338215	0.442082634236126	1	0.659019433914266	121	130	67	107	85	108	38
chr10.1969_24	GTTGGGTCCATTAGCCAGGA	+	chr10	64918108	64918127	chr10.1969	179.6271108161	-0.00734383958996458	0.225827650876904	-0.202096234855548	0.83984149128783	1	0.659650114948688	323	254	149	198	185	174	56
chr10.1969_18	TATAACCTATTTGAAGAGTC	+	chr10	64917815	64917834	chr10.1969	291.348508380755	-0.00610382860995171	0.14531816727748	-0.140347408972706	0.888385508029899	1	0.849916952389901	433	521	241	302	402	265	121
chr10.1969_19	ATAACCTATTTGAAGAGTCA	+	chr10	64917816	64917835	chr10.1969	553.864529014182	-0.0805548718837874	0.11156636519243	-1.69183117116034	0.0906781684231239	0.47637819072685	0.743944423533383	806	952	492	728	769	484	226
chr10.1969_33	AAAGAGTCTTTAAGAAGCCT	+	chr10	64918246	64918265	chr10.1969	367.595507712537	-0.0362621991706625	0.166686263392291	-0.861073039191385	0.3891978170924	1	0.623461679093196	561	645	297	465	491	314	112
chr10.1969_29	AGCCTGGGCCAGGTTAGTGC	+	chr10	64918261	64918280	chr10.1969	672.733997008377	-0.0261399889479549	0.0853596627822493	-0.565519172779513	0.571720687175537	0.98795698965776	0.941729692379904	1023	1062	586	767	729	727	332
chr10.1969_21	CTTCCTGTCTGGAACAGATA	+	chr10	64918210	64918229	chr10.1969	303.186400806323	0.0685851920171835	0.124596191700118	1.47098857144869	0.141294207614625	0.622664436753664	0.649497847478161	412	480	216	338	387	371	154
chr10.1969_17	TTTCCATATCTGTTCCAGAC	-	chr10	64918216	64918235	chr10.1969	142.68263900637	0.0508027894073536	0.191406773598259	1.23759689584988	0.215865566018075	0.743797973497472	0.663039456409872	196	210	112	139	139	172	90
chr10.199_13	CTTACCATGACTAGAGGACT	+	chr10	5121204	5121223	chr10.199	805.210116249336	0.0615904141002311	0.102951294693809	1.30798512687637	0.190878354005854	0.388516753008043	2.35494527244205	1049	1167	659	973	943	1089	377
chr10.199_29	CCATGACTAGAGGACTTGGA	+	chr10	5121208	5121227	chr10.199	555.775950336446	-0.00429866743342823	0.104593431794577	-0.09273441884753	0.926114552531588	1	0.706040961842029	735	953	447	683	726	525	295
chr10.199_15	CCATCCAAGTCCTCTAGTCA	-	chr10	5121211	5121230	chr10.199	365.558283074594	-0.0174429416209256	0.113605448817222	-0.378944687183759	0.704728938991049	1	0.705750677134998	525	560	325	444	470	323	188
chr10.199_9	GATCCAGGCTGGCTACTGGA	-	chr10	5121243	5121262	chr10.199	265.553677289638	0.0231039889211598	0.142363340065398	0.525893520220538	0.598962191336361	1	0.754222251949947	374	362	237	314	300	282	114
chr10.199_12	CAATGATCCAGGCTGGCTAC	-	chr10	5121247	5121266	chr10.199	452.661928094217	0.0543184600214231	0.111447111920998	1.16286136308922	0.2448857556335	0.760588603980144	0.715514517879135	627	683	325	553	518	542	247
chr10.199_25	ACAAGTACAATGATCCAGGC	-	chr10	5121254	5121273	chr10.199	422.583005618396	-0.00329803748309485	0.157708844849015	-0.0779486825483578	0.93786887411134	1	0.635521935761294	644	714	346	453	600	302	185
chr10.199_22	TAATGCCTTAAAGAAGGTGG	-	chr10	5121112	5121131	chr10.199	587.000591392593	0.147412404022023	0.0986872065947144	2.85219895434658	0.0043417916489964	0.0616287984278051	0.941729692379904	713	810	471	652	751	622	291
chr10.199_20	CTCTTGTCCAGTGTGTCTGA	+	chr10	5121370	5121389	chr10.199	293.863019783039	0.0607414338667384	0.163806302213132	1.38986507803872	0.164569851816054	0.66772053360632	0.643612886545844	326	458	240	324	313	267	198
chr10.199_38	TTGTCCAGTGTGTCTGAGGG	+	chr10	5121373	5121392	chr10.199	510.986407781351	0.0505048909412189	0.0950531730376131	1.07826377331128	0.280916059015611	0.816646312037527	0.699442409004409	744	772	411	554	637	506	276
chr10.199_26	TCTCTGCTTTGTGAATAGCA	+	chr10	5120953	5120972	chr10.199	297.657022219995	-0.0661244905912786	0.138519979760307	-1.44630273829763	0.148092308064355	0.641884796958209	0.634259451008357	531	498	240	358	388	274	120
chr10.199_14	AGCAAGACTCACAAGGAGAC	-	chr10	5121182	5121201	chr10.199	394.551691157184	-0.0108493973453186	0.142681318471046	-0.247925663782812	0.804191922858364	1	0.854428811238232	621	538	349	485	371	442	168
chr10.199_2	GTAAGTCAGCAAGACTCACA	-	chr10	5121189	5121208	chr10.199	812.907118431436	-0.0168757038446943	0.090174591405704	-0.363673982364027	0.716101473954379	0.69977126403081	2.52507906450013	1160	1243	746	970	1058	928	331
chr10.199_8	TGTTAATGCCTTAAAGAAGG	-	chr10	5121115	5121134	chr10.199	396.410901461852	0.0107021145292479	0.149967292576851	0.24839101147009	0.803831887516173	1	0.743903790313441	569	640	292	480	446	390	268
chr10.199_10	GAGTGTTAATGCCTTAAAGA	-	chr10	5121118	5121137	chr10.199	344.926658443263	-0.0175485589212017	0.139495900763198	-0.39784008799952	0.690748065154939	1	0.857386999761343	525	550	275	435	418	442	147
chr10.199_3	CACTAGACGTGTTCATGTAA	+	chr10	5121137	5121156	chr10.199	565.79120839709	0.0810821648667238	0.112867377321508	1.70286629902667	0.0885930921133549	0.483112272397196	0.706040961842029	813	742	457	621	701	551	362
chr10.199_19	TCTTGTCTTATTTAACCTTG	-	chr10	5121019	5121038	chr10.199	454.300039105228	-0.0705058438999195	0.0985114017466785	-1.49029980302559	0.136145424272692	0.618349670031377	0.635521935761294	668	703	411	599	508	436	231
chr10.199_17	TCTACTCATCACTGCAGACC	-	chr10	5121055	5121074	chr10.199	575.922782256211	0.0663013727968752	0.0933441746037095	1.40788808323427	0.15916421230803	0.644629442091933	0.674983792317636	752	830	488	674	686	606	278
chr10.199_16	AGACCTTCCAGTAGCCAGCC	+	chr10	5121237	5121256	chr10.199	367.639669712134	0.0308902781717737	0.148227453840159	0.708972959016957	0.478341257573404	1	0.623461679093196	496	544	299	443	617	344	179
chr10.199_28	TGTGCCTATTTCCAACCACC	-	chr10	5121307	5121326	chr10.199	964.058121587809	0.0470185091556105	0.0839604593286099	1.0155323608259	0.30985212877944	0.382665186034016	3.93193157702034	1494	1308	845	1031	1217	1071	483
chr10.199_27	TTGGAAATAGGCACATAAAA	+	chr10	5121312	5121331	chr10.199	305.561541344257	-0.170854295042548	0.147352388700142	-2.85408115166099	0.00431615044014791	0.100102489758374	0.47948010547061	524	505	283	452	408	241	112
chr10.199_31	GCTCTTGTCCAGTGTGTCTG	+	chr10	5121369	5121388	chr10.199	335.286245754966	0.0484731441183029	0.151173138157702	1.10362418584812	0.269756195177528	0.908654225150365	0.534254242491046	421	488	266	415	432	484	133
chr10.199_30	TGTTTTACTTTTGTGCCAGG	+	chr10	5121289	5121308	chr10.199	389.337196020862	0.0191151703793528	0.121872617955385	0.419786691324715	0.674641288069443	1	0.620127683212427	562	608	348	406	552	371	168
chr10.199_1	TGCTGACTTACCATGACTAG	+	chr10	5121198	5121217	chr10.199	963.175768641692	0.0557581297690159	0.0765191907315521	1.22203200398233	0.221695524542347	0.319950811570578	3.93193157702034	1414	1290	820	1129	1158	1088	475
chr10.199_4	GATACCACCCTCAGACACAC	-	chr10	5121380	5121399	chr10.199	1159.41297629272	0.078377567360341	0.0671290929992654	1.77217779673318	0.0763650480829093	0.16307856029914	4.14120373985683	1635	1634	1014	1268	1438	1242	562
chr10.199_23	AAATATTTGCCATTGAAGCA	+	chr10	5120984	5121003	chr10.199	590.855187959971	-0.0637892245432006	0.101792144472622	-1.35290762223216	0.176085144032584	0.677101770434328	0.668189018090393	988	974	538	627	668	631	268
chr10.199_21	AATATTTGCCATTGAAGCAA	+	chr10	5120985	5121004	chr10.199	375.454096021988	-0.0602855708254465	0.172723870600101	-1.3995281264084	0.161654670021143	0.706219851840932	0.558353080150525	631	595	343	482	397	524	139
chr10.199_6	CAAATAGTCCCTTGCTTCAA	-	chr10	5120996	5121015	chr10.199	503.825329910027	0.0134022741693052	0.0991788139368563	0.288304194520613	0.773113896647672	1	0.699442409004409	689	828	448	545	643	511	225
chr10.199_5	GCAAGGGACTATTTGCCTCA	+	chr10	5121001	5121020	chr10.199	273.015904110574	0.0187215847440695	0.151467671194828	0.435006761920722	0.663557519265617	1	0.643612886545844	426	426	229	271	404	292	135
chr10.199_18	GTCTGCACCCAACAGCAGAA	-	chr10	5121083	5121102	chr10.199	353.524803573428	0.111702003448155	0.150939274761889	2.24221377318457	0.0249475594107114	0.215074861740628	0.869922496128646	470	491	260	357	630	339	196
chr10.199_11	TCTGCAGTGATGAGTAGAAC	+	chr10	5121057	5121076	chr10.199	156.798703128417	0.0359538131288083	0.207051105115689	0.925092304182357	0.354917895833967	1	0.537442192770546	247	209	122	165	222	191	48
chr10.199_7	AGAACAGGCCCTTCTGCTGT	+	chr10	5121072	5121091	chr10.199	668.131158325551	0.00527214683462743	0.0980657988922252	0.113448392706588	0.909675075492958	1	1.40861646882798	969	1140	519	755	708	731	328
chr10.1992_11	TGCTACACAGCCAAGGCAAG	-	chr10	65632208	65632227	chr10.1992	711.084462500238	0.0418681066749667	0.113304722792947	0.903114400096982	0.366465182143908	0.646808002309861	1.53994381250471	937	869	647	913	877	668	414
chr10.1992_6	CGGGAAATGGTTGGGCAGCT	-	chr10	65632135	65632154	chr10.1992	475.434129361906	0.0110639262439331	0.141710984357601	0.25231159293414	0.800800228089273	1	0.712538751249813	717	636	362	647	542	639	229
chr10.1992_22	GCCTGGCGTGGAGCAGCAGA	+	chr10	65632253	65632272	chr10.1992	272.601893595008	0.0722924603184864	0.130686417973825	1.55438851207068	0.120091771812346	0.574396154748526	0.661172095934084	384	386	199	314	380	324	140
chr10.1992_25	GCCATCTGCTGCTCCACGCC	-	chr10	65632257	65632276	chr10.1992	290.046541411898	0.039992148593489	0.146408189982767	0.909203890254243	0.363242511098249	0.962867990074432	0.634259451008357	393	398	216	377	313	330	181
chr10.1992_15	AGCAGATGGCAGCAAAACCA	+	chr10	65632267	65632286	chr10.1992	231.232144225671	-0.00343544035594037	0.139880649699879	-0.0781156878020209	0.937736028264961	1	0.732987480771583	343	370	199	257	284	211	107
chr10.1992_19	GGCAGCAAAACCAAGGCTCT	+	chr10	65632274	65632293	chr10.1992	154.782754879273	-0.00074714652225707	0.184946136618748	-0.018805035226655	0.984996637004093	1	0.659019433914266	222	248	111	209	214	141	61
chr10.1992_4	CCGGGAAATGGTTGGGCAGC	-	chr10	65632136	65632155	chr10.1992	646.736244949577	0.00647764180879387	0.110560211693698	0.140421333576324	0.888327103090497	1	0.929365126389283	918	884	594	804	914	651	253
chr10.1992_5	GCTGCCCAACCATTTCCCGG	+	chr10	65632136	65632155	chr10.1992	467.875855568771	-0.0683560641103692	0.102401213840378	-1.44605499146312	0.14816177836912	0.610578173026496	0.712538751249813	724	757	423	573	531	529	201
chr10.1992_3	CTGCCCAACCATTTCCCGGA	+	chr10	65632137	65632156	chr10.1992	898.87784326687	-0.0819365720790645	0.0939819284781285	-1.72428946492415	0.0846556001971478	0.24642303842911	2.35494527244205	1419	1414	735	1228	1125	770	383
chr10.1992_1	TGCTCCCTCCGGGAAATGGT	-	chr10	65632144	65632163	chr10.1992	360.943761791321	-0.0163220880891967	0.190932411863287	-0.414662690616353	0.678388848381153	1	0.705750677134998	489	641	286	466	364	283	136
chr10.1992_10	GCTGAGAGGGCTGCTCCCTC	-	chr10	65632155	65632174	chr10.1992	468.814014542812	0.0577843199774011	0.116409513869391	1.23985489198097	0.215029070742931	0.759132684614376	0.631191551316345	660	762	351	487	607	434	275
chr10.1992_14	GCTTTAATATTGCAGCAATT	+	chr10	65632336	65632355	chr10.1992	263.851834184548	-0.00111247627989793	0.16358453683328	-0.026650246462158	0.978738696591932	1	0.626367823666782	408	333	240	333	299	356	111
chr10.1992_17	CAGTGCACTGCGATTCACCA	-	chr10	65632234	65632253	chr10.1992	532.706919059073	-0.1012896411851	0.110020367811663	-2.07816508369529	0.0376941568311442	0.302541820064119	0.739433872480689	837	829	509	692	606	421	235
chr10.1992_2	GTGAATCGCAGTGCACTGCC	+	chr10	65632236	65632255	chr10.1992	271.463490888507	0.0228648989804939	0.129233220507207	0.507737706802813	0.611637300981189	1	0.637133909859884	363	370	247	333	315	280	134
chr10.1992_7	TCGCAGTGCACTGCCTGGCG	+	chr10	65632241	65632260	chr10.1992	281.063625314001	0.029363774698277	0.172364768795932	0.709823835483044	0.477813386252201	1	0.637133909859884	385	434	237	288	278	253	202
chr10.1992_9	CTGCAATATTAAAGCTGCTC	-	chr10	65632331	65632350	chr10.1992	354.200824199643	0.0339620224495722	0.146365523657811	0.775180321358293	0.438233114648545	1	0.493637160119022	472	575	282	398	586	336	146
chr10.1992_8	TTAAAGCTGCTCTGGATTGA	-	chr10	65632323	65632342	chr10.1992	364.851497101236	0.0144657575966438	0.123890587706191	0.318953870850949	0.749761492924915	1	0.705750677134998	509	573	293	444	523	333	160
chr10.1994_20	TGGATGCAGAGATAGAGGAG	+	chr10	65661124	65661143	chr10.1994	272.208235842359	-0.136947766961296	0.133587306650415	-2.57962232955623	0.00989084201497303	0.142198298402443	0.661172095934084	470	456	260	340	268	251	138
chr10.1994_22	GGATGCAGAGATAGAGGAGT	+	chr10	65661125	65661144	chr10.1994	461.100088033214	0.0087424758201887	0.133507620573037	0.196212564745512	0.844443793965087	1	0.712538751249813	630	746	389	543	741	430	190
chr10.1994_3	AGGTACGTGCGAACTGCAGG	+	chr10	65661104	65661123	chr10.1994	522.794813421938	0.0169314281695348	0.129665067415692	0.376818129290225	0.706308766969366	1	0.706040961842029	760	771	473	565	588	699	265
chr10.1994_15	AGGAAATGAAGGCCCCCACA	+	chr10	65661226	65661245	chr10.1994	498.884232739041	-0.918755320021687	0.104006750434427	-8.94577813015685	3.69338349184145e-19	3.5953168690412e-17	0.689593992653989	973	961	598	743	463	340	146
chr10.1994_4	ATCGCTGCCCTACCTGAAGG	+	chr10	65661169	65661188	chr10.1994	716.734800914125	0.093569008439247	0.0988534871550093	1.94485838633168	0.0517920246675973	0.273466120694613	1.21237703204269	953	1006	612	770	1057	666	360
chr10.1994_7	TACCTGAAGGGGGCAGCTGC	+	chr10	65661179	65661198	chr10.1994	556.121253624131	-1.67693653840913	0.105528303042915	-15.98084765592	1.73766812200853e-57	8.59059387823672e-55	0.706040961842029	1166	1271	777	1016	342	296	131
chr10.1994_17	CTGGTCAGCTCAGAGGTGCC	+	chr10	65661198	65661217	chr10.1994	409.196591506271	0.0576115085380967	0.110883862842982	1.23057713544458	0.218481061162015	1	0.293758043248649	530	579	329	518	559	477	189
chr10.1994_8	AGATCGCTGCCCTACCTGAA	+	chr10	65661167	65661186	chr10.1994	1554.45285659176	0.103708142024031	0.0562722551491982	2.50603415969321	0.0122093823601285	0.0461384745581216	3.87818877888206	2133	2320	1304	1656	1919	1662	819
chr10.1994_16	CTTCTTAACCTGTAATGTGA	+	chr10	65661052	65661071	chr10.1994	582.706025762719	0.0159035243816261	0.110141236358716	0.34430648786926	0.730615805630373	1	0.941729692379904	746	1010	490	648	610	609	330
chr10.1994_19	TCATATAAAAAGCCAAATTT	-	chr10	65661281	65661300	chr10.1994	287.261906016748	-0.0743092981031521	0.17797621466338	-1.68162301737438	0.0926419643640981	0.492897002974505	0.709394651851923	551	526	195	377	377	268	91
chr10.1994_5	CAGATCGCTGCCCTACCTGA	+	chr10	65661166	65661185	chr10.1994	1614.49961109246	0.102517674750109	0.0626826953241702	2.36060817423294	0.0182449963468841	0.0596115921900268	4.14120373985683	1992	2536	1302	1876	2062	1765	780
chr10.1994_6	TTGTTAGTGTTGTCCATGTG	-	chr10	65661242	65661261	chr10.1994	535.625161465763	0.0495402184085501	0.165908213410898	1.15710211137177	0.247230644163712	0.750791895750426	0.743944423533383	727	738	438	590	723	381	392
chr10.1994_12	TGTTAGTGTTGTCCATGTGG	-	chr10	65661241	65661260	chr10.1994	351.030106325299	0.113265950888323	0.129100805687209	2.26943934252572	0.0232416219838599	0.206317645360769	0.869922496128646	439	509	264	383	504	394	144
chr10.1994_18	CATATAAAAAGCCAAATTTA	-	chr10	65661280	65661299	chr10.1994	430.360065162173	-0.0549501023543308	0.167303510065596	-1.27649299817453	0.201781300367945	0.735960229426933	0.635521935761294	752	723	311	590	648	361	138
chr10.1994_9	CTTGTTAGTGTTGTCCATGT	-	chr10	65661243	65661262	chr10.1994	749.638416303109	0.127174174948326	0.109107976920978	2.50789938507309	0.0121451244143111	0.107793075398466	1.21237703204269	959	995	576	854	929	759	510
chr10.1994_10	ACTTGTTAGTGTTGTCCATG	-	chr10	65661244	65661263	chr10.1994	833.995204051207	0.0624557716460021	0.0920374585854069	1.32971681738376	0.183611591719177	0.366847291551478	2.52507906450013	1049	1233	697	1012	913	1030	410
chr10.1994_13	TTCAAGAAAAGCCCTAAATT	+	chr10	65661266	65661285	chr10.1994	399.10222479487	-0.0363160619688246	0.161225875951842	-0.852722791953593	0.393813048477111	0.951859098572106	0.705750677134998	641	595	367	499	603	414	117
chr10.1994_2	GATCGCTGCCCTACCTGAAG	+	chr10	65661168	65661187	chr10.1994	883.469636647069	0.00497587734319597	0.0829256697364833	0.108205611823141	0.913832593504737	0.845449296309602	2.11238136544003	1245	1250	790	1088	1038	890	490
chr10.1994_11	TGTAAACTCCTTCACATTAC	-	chr10	65661063	65661082	chr10.1994	736.660150163461	-0.0224022546902783	0.107345237901795	-0.483322906810933	0.628866477782817	0.844944734077681	1.45547273313984	1003	1288	641	859	979	839	335
chr10.1994_14	ACTCAAATTTTTACAGGGTC	+	chr10	65661084	65661103	chr10.1994	313.181695530797	-0.0172007081845205	0.20257201663086	-0.44806159486485	0.654108744100208	1	0.539294407059875	532	520	256	345	547	342	104
chr10.1994_1	GTCAGGTACGTGCGAACTGC	+	chr10	65661101	65661120	chr10.1994	388.946829635923	-0.0386461229511672	0.144252749005652	-0.875847291707548	0.381113056725199	0.914924275690074	0.743903790313441	562	629	381	450	362	488	197
chr10.1995_8	CAGAGCATCCGTAGCAGCAC	+	chr10	65736405	65736424	chr10.1995	296.154604511752	0.0624225005792778	0.145393595430663	1.38517232229403	0.165999781703595	0.645032758158862	0.702764755930935	394	422	234	335	472	307	162
chr10.1995_23	TGACTACAACAAATATGCTG	-	chr10	65736308	65736327	chr10.1995	785.908730953288	0.098552823477848	0.083765107259807	2.08385642059307	0.0371732294114817	0.140653340081607	2.52507906450013	1105	1062	660	866	1052	921	402
chr10.1995_27	CATATTTGTTGTAGTCACTG	+	chr10	65736311	65736330	chr10.1995	272.955472844248	0.0416924286952488	0.135963526813494	0.928875595183618	0.352953561929262	0.876504305066772	0.754222251949947	424	413	199	289	306	300	150
chr10.1995_3	GCCAGCACTATTTCCGTGCT	+	chr10	65736333	65736352	chr10.1995	502.44228299164	-0.0329203269765302	0.115518492993651	-0.714151348999352	0.475133596801489	1	0.51567189917959	730	787	442	640	571	630	203
chr10.1995_5	CGTGGGCCTAAGCACAGATA	-	chr10	65736438	65736457	chr10.1995	1129.75323114928	0.136334568671068	0.0728453243459962	2.91052281318839	0.00360824624353492	0.0163661232751007	4.14120373985683	1448	1649	887	1263	1308	1292	646
chr10.1995_10	CACTGTAAATGGAAATGCGT	-	chr10	65736455	65736474	chr10.1995	331.003783957531	0.208413605484288	0.130000452923426	3.2197222964346	0.00128314832385051	0.0432400007006137	0.442371241064028	441	386	240	345	435	341	214
chr10.1995_2	TTATCCAGCAGGGGGCCACG	-	chr10	65736481	65736500	chr10.1995	303.959211643296	0.466007960127895	0.140693103108838	4.16839298823951	3.06754718179431e-05	0.00143297898675162	0.552282655155968	364	380	189	294	352	383	179
chr10.1995_39	CATCTGAACTTTATCCAGCA	-	chr10	65736491	65736510	chr10.1995	324.939079587674	-0.00397375532331859	0.123802758251856	-0.0876975542954419	0.930117063525192	1	0.493637160119022	419	531	291	387	395	323	182
chr10.1995_13	CCATCTGAACTTTATCCAGC	-	chr10	65736492	65736511	chr10.1995	306.356439609301	-0.00966205706447357	0.137630160677538	-0.218573752525548	0.826982100866256	1	0.709394651851923	436	433	281	390	323	341	124
chr10.1995_29	TCCAAGCACGGAAATAGTGC	-	chr10	65736337	65736356	chr10.1995	810.216374965478	0.0364954773567561	0.115355842237478	0.790588267566225	0.429184295459154	0.557042587506854	2.52507906450013	1074	1203	634	1026	1122	663	478
chr10.1995_7	AGTAGAGGTATCTCCAAGCA	-	chr10	65736349	65736368	chr10.1995	332.507304362953	-0.025149451547276	0.111832256912217	-0.544507315724697	0.586092415524479	1	0.552282655155969	484	530	286	412	411	342	139
chr10.1995_21	ATGACTGTAAATATGAGTAG	-	chr10	65736364	65736383	chr10.1995	316.005910631194	-0.0674135673607715	0.16219178234743	-1.52056483481092	0.128369077044857	0.646868382170918	0.539294407059875	491	488	244	508	400	302	156
chr10.1995_30	ATATTTACAGTCATAGCGCC	+	chr10	65736370	65736389	chr10.1995	174.425509615538	-0.191791910747349	0.168413806308925	-2.90247508572288	0.00370226607208619	0.0827538671953078	0.537442192770546	306	344	144	247	180	156	79
chr10.1995_19	CAGGATTGCTCTGAATAAGT	-	chr10	65736583	65736602	chr10.1995	536.002134463391	0.00917081589635456	0.113135679629761	0.199322646246927	0.842010365438365	1	0.739433872480689	739	863	476	599	704	659	235
chr10.1995_14	AGAGCATCCGTAGCAGCACA	+	chr10	65736406	65736425	chr10.1995	358.118623173346	0.00732516083295329	0.156973142884203	0.172769091945341	0.86283293271516	1	0.705750677134998	509	497	328	423	407	270	185
chr10.1995_1	CTGTGCTGCTACGGATGCTC	-	chr10	65736407	65736426	chr10.1995	225.670603891594	0.0493931728580417	0.154866455683908	1.13100031650761	0.258054958215305	0.776722066705585	0.719515294321454	301	352	170	253	362	223	112
chr10.1995_9	GTGGGCCTAAGCACAGATAT	-	chr10	65736437	65736456	chr10.1995	784.234927338065	-0.0507745261193926	0.0907073567399531	-1.08666800589419	0.277183558421751	0.422777662948717	2.89216094309759	1187	1276	684	947	1079	729	338
chr10.1995_6	CTGGCTCATCCAGTAGTAAC	-	chr10	65736602	65736621	chr10.1995	244.707907326735	-0.00278278342124931	0.141621628806536	-0.063504703475901	0.949364613973879	1	0.719515294321454	371	374	213	270	249	243	133
chr10.1995_38	ATTTCTTCTCTCAGTAGTGC	-	chr10	65736621	65736640	chr10.1995	192.997661466358	0.100376545902483	0.147520790755461	2.07668439498204	0.0378306978101068	0.335531270750061	0.614502886479957	249	274	151	190	249	201	116
chr10.1995_26	GAGAAGAAATAGGTGTTCCC	+	chr10	65736631	65736650	chr10.1995	324.925615187244	-0.0946050026230704	0.130125862948603	-1.96726442795371	0.0491527337580324	0.455229325684291	0.442371241064028	508	553	285	444	425	318	133
chr10.1995_40	AGGCTGCCTCCCATTTGTCC	+	chr10	65736664	65736683	chr10.1995	511.531597727813	0.0406851101896628	0.0926534164832093	0.872021691247047	0.383196544269688	0.935885380288657	0.712538751249813	728	769	423	583	616	560	233
chr10.1995_24	AATGTGCCTGGACAAATGGG	-	chr10	65736673	65736692	chr10.1995	454.349754251106	0.112384116514914	0.119832305436829	2.26055820667938	0.0237866282188431	0.252792787090743	0.635521935761294	532	598	377	543	702	512	201
chr10.1995_43	TGAAATGTGCCTGGACAAAT	-	chr10	65736676	65736695	chr10.1995	551.906066940404	0.0254091895336021	0.0960646191702937	0.545702741617299	0.585270287068179	1	0.731130025666898	710	925	449	655	681	598	248
chr10.1995_36	AAGAGTCTCCCAACACAGTG	-	chr10	65736533	65736552	chr10.1995	341.897547674475	0.033617059456346	0.139906220787695	0.757924711037623	0.448496055973071	1	0.611957965439457	419	476	283	465	498	336	143
chr10.1995_11	GGGAGACTCTTTTGTGCATA	+	chr10	65736542	65736561	chr10.1995	300.148085510615	-0.0397761464193501	0.155412145076822	-0.920400832070874	0.357363333992685	0.907708484646518	0.709394651851923	471	512	268	345	441	239	114
chr10.1995_12	GCATATGGTCAGTGTAACTG	+	chr10	65736557	65736576	chr10.1995	625.765784052342	0.197187394322546	0.137415182301519	3.09328806353542	0.00197951886520015	0.02687250227818	1.24736593174471	815	726	451	668	760	619	478
chr10.1995_34	ACAGGATTGCTCTGAATAAG	-	chr10	65736584	65736603	chr10.1995	270.828313496242	-0.0674809458828379	0.170247564087555	-1.53839097730809	0.123953047025541	0.589896633860318	0.643612886545844	441	489	263	302	395	260	108
chr10.1995_4	CAGAGCAATCCTGTTACTAC	+	chr10	65736590	65736609	chr10.1995	633.374779255625	-0.13502809224438	0.084270435640132	-2.76146350353443	0.00575429475245611	0.0760511708402175	0.937936429597917	970	1076	553	851	699	636	290
chr10.2022_14	TGTTTCAGGGCTTATTGGTG	-	chr10	69968340	69968359	chr10.2022	542.315030097223	-0.0743890529535069	0.102099672504875	-1.56765258514487	0.116962232807898	0.537439149676236	0.743944423533383	747	902	533	663	566	493	262
chr10.2022_15	TCATCTGTTTCAGGGCTTAT	-	chr10	69968345	69968364	chr10.2022	290.302453525869	-0.0240997679376666	0.140551874016886	-0.546376868132444	0.58480690741607	1	0.849916952389901	408	469	263	359	420	265	112
chr10.2022_28	CCTCCAGTGGCTGAGTTTCC	+	chr10	69968383	69968402	chr10.2022	392.73090317327	-0.000849934530996216	0.10525031483457	-0.0183446052942018	0.985363943565039	1	0.705750677134998	586	638	318	451	500	400	176
chr10.2022_21	CGAAAGGGAGAGGAGAGCCA	-	chr10	69968417	69968436	chr10.2022	505.841005276513	-0.309597511697254	0.125422850476881	-3.79349285213803	0.000148542908979305	0.00479395396600274	0.706040961842029	819	913	511	718	577	531	171
chr10.2022_25	ATTGTTGGTGCTATGGAAGC	-	chr10	69968447	69968466	chr10.2022	209.381313348548	-0.10470757645491	0.199032243611404	-2.15023002819653	0.0315370240314474	0.289123509084913	0.670075295480922	328	435	219	231	276	163	101
chr10.2022_11	ACTGCCTATTGTTGGTGCTA	-	chr10	69968454	69968473	chr10.2022	680.733633352267	0.0612864182273402	0.0830081114648797	1.32074396200061	0.186586750301839	0.59759765218397	0.941729692379904	950	999	560	785	895	712	308
chr10.2022_22	GAAACAGCACTGCCTATTGT	-	chr10	69968462	69968481	chr10.2022	969.175401677677	0.0700437681894832	0.0779542478406143	1.52285341252887	0.127795383462198	0.270724121440764	3.04388309181321	1393	1468	777	1052	1316	939	484
chr10.2022_6	TCCTCAGTTGGGACCTAGGA	+	chr10	69968480	69968499	chr10.2022	460.23493680659	-2.82508479377853	0.139352255040534	-20.4728433035544	3.76028499809521e-93	8.2985531379236e-90	0.647112231197655	1161	1163	699	1023	175	91	46
chr10.2022_10	TCAGTTGGGACCTAGGATGG	+	chr10	69968483	69968502	chr10.2022	603.586522887887	0.00395912052145406	0.106330312233888	0.0855131956963067	0.931853405249551	1	1.24736593174471	752	915	584	726	694	601	272
chr10.2022_4	TCCATCCTAGGTCCCAACTG	-	chr10	69968484	69968503	chr10.2022	762.011668492094	0.0332147002122207	0.0956751470744547	0.712353048810434	0.476246181772724	0.727316431159566	1.53994381250471	1176	1039	692	801	997	734	389
chr10.2022_2	GACCTAGGATGGAGGACGCG	+	chr10	69968491	69968510	chr10.2022	218.678316641247	0.0414424060224758	0.170770614465743	0.986853156578437	0.323714631207819	0.895810386556896	0.661172095934083	302	373	163	215	231	302	100
chr10.2022_20	ACTTGGTGAAGACTGGGAAA	-	chr10	69968286	69968305	chr10.2022	255.460147102828	-0.0266096736748564	0.140699617712369	-0.602858294149975	0.546602962727199	1	0.732987480771583	399	423	211	298	322	211	122
chr10.2022_7	CCAGTCTTCACCAAGTCAGA	+	chr10	69968290	69968309	chr10.2022	249.020863727934	0.0688749271521192	0.156913822436754	1.53833075335265	0.123967764003281	0.582840580441047	0.661172095934084	322	376	204	250	300	346	99
chr10.2022_18	GTGCCAATCCTGCCCTCCAG	+	chr10	69968370	69968389	chr10.2022	575.860379095225	0.0364453291535448	0.101496155538108	0.781322308982866	0.434612952273233	1	0.668189018090393	788	836	511	664	667	698	245
chr10.2022_9	GGAGGACGCGTGGAGGACTT	+	chr10	69968501	69968520	chr10.2022	262.11564580779	0.0162302488914705	0.164865969931062	0.388801744185523	0.697422810478603	1	0.643612886545844	351	451	222	269	342	199	137
chr10.2022_1	CTCCACGCGTCCTCCATCCT	-	chr10	69968496	69968515	chr10.2022	641.148673158426	0.0474255740523163	0.0911109950472855	1.01567624279259	0.309783584778661	0.659309909361969	1.24736593174471	867	1081	490	714	777	677	317
chr10.2022_3	TGGAGGACGCGTGGAGGACT	+	chr10	69968500	69968519	chr10.2022	284.69990334831	0.0385494216913535	0.160757392192698	0.90253772893356	0.366771288738626	0.974530472501282	0.623223321516431	416	391	215	340	388	231	133
chr10.2022_16	AAACTCAGCCACTGGAGGGC	-	chr10	69968381	69968400	chr10.2022	423.756283546713	0.0390870303227115	0.107128225953186	0.839613232069259	0.401125277737172	1	0.635521935761294	590	698	316	488	573	459	197
chr10.2022_17	CTTCTGACTTGGTGAAGACT	-	chr10	69968292	69968311	chr10.2022	242.701903627247	-0.0075954662293457	0.143768633337143	-0.174045030678965	0.861830072887158	1	0.732987480771583	368	398	185	295	300	227	103
chr10.2022_8	CCTTCTGACTTGGTGAAGAC	-	chr10	69968293	69968312	chr10.2022	307.799199748498	0.055861073431134	0.144054684057306	1.24664125064312	0.212529069249476	0.842430921016034	0.494899820868359	438	426	235	359	505	318	146
chr10.2022_5	TTGGTGGGGAGTTTCTCAGT	-	chr10	69968326	69968345	chr10.2022	288.378381652603	0.0137449652238786	0.128417153114125	0.305411141610459	0.760053037134403	1	0.709394651851923	427	455	217	347	378	325	141
chr10.2027_1	TACAAGCTGCTTCCACTAGG	-	chr10	70108380	70108399	chr10.2027	387.229634215845	-0.0496283087520867	0.121500878486059	-1.07639245912207	0.281751773453945	0.865026184242072	0.620127683212427	511	622	344	547	450	429	181
chr10.2027_11	AATGTCCCACAGCCACCTAG	+	chr10	70108365	70108384	chr10.2027	929.569255919372	-0.00747736779199493	0.0995234040945164	-0.160927578390934	0.872150440978693	0.787934806889722	2.35494527244205	1388	1400	858	1032	1077	985	363
chr10.2027_4	AAGCAGCTTGTAAGGGCATC	+	chr10	70108388	70108407	chr10.2027	290.984284212469	-0.00601792453874096	0.137130605530316	-0.136056256965301	0.891776807768158	1	0.643612886545844	489	388	231	363	327	295	152
chr10.2027_13	CCTAGTGGAAGCAGCTTGTA	+	chr10	70108380	70108399	chr10.2027	364.989744442949	0.0366524750767138	0.15360095701896	0.847197272634758	0.396885173473378	1	0.623461679093196	425	601	331	391	531	402	127
chr10.2027_14	CTAGTGGAAGCAGCTTGTAA	+	chr10	70108381	70108400	chr10.2027	389.093095751456	0.0474442933803574	0.163818385811585	1.10689085303912	0.268341121057659	0.887773729526846	0.558353080150526	525	601	288	439	680	420	196
chr10.2027_21	CCTTACAAGCTGCTTCCACT	-	chr10	70108383	70108402	chr10.2027	579.441639302658	0.0220332742699121	0.236340355713037	0.611460594976753	0.540894697807172	0.963983328096401	0.941729692379904	791	823	467	676	583	442	321
chr10.2027_6	TGACATGGAGACTAGGCCTT	+	chr10	70108428	70108447	chr10.2027	230.471948633608	0.0526108956317164	0.186614330759056	1.26712457914111	0.205110748165377	0.703885657718825	0.713790802319756	289	360	172	243	246	187	161
chr10.2027_2	GCTTGTAAGGGCATCAGGTT	+	chr10	70108393	70108412	chr10.2027	271.351285960029	0.015859674294615	0.136811744568615	0.357796023485875	0.720495966646251	1	0.661172095934084	423	359	228	320	308	262	147
chr10.2027_3	CGGAAACAACCTTGCTGACA	+	chr10	70108413	70108432	chr10.2027	837.263912370129	0.0078744246736429	0.0827559449023346	0.171271947069932	0.864009937513559	0.784460320384938	2.35494527244205	1185	1327	701	982	1119	835	433
chr10.2027_17	TTTAAAGTGAGCTTCTCTCC	-	chr10	70108488	70108507	chr10.2027	266.315418620413	-0.0382906878558938	0.128196488177766	-0.843725977534676	0.398822547722452	1	0.626367823666782	394	445	243	308	290	277	113
chr10.2027_26	AGCCTAGTGTGTCCCTGTGA	+	chr10	70108511	70108530	chr10.2027	1489.67333489515	0.116035738597817	0.0654785536274562	2.61064317595949	0.00903721334968259	0.0347481282774401	4.12452307857351	2023	2198	1207	1607	1858	1680	845
chr10.2027_7	GCCTAGTGTGTCCCTGTGAA	+	chr10	70108512	70108531	chr10.2027	1042.6057658727	0.0804280295735001	0.0781046761408726	1.74130505109029	0.0816301212936382	0.20612075860523	3.0595228361751	1508	1563	850	1099	1347	1230	461
chr10.2027_8	TCCCTTCACAGGGACACACT	-	chr10	70108516	70108535	chr10.2027	1309.69027916129	0.124238464051036	0.0745662260638079	2.65701109557278	0.00788368482504555	0.0327452117192373	3.87818877888206	1611	1865	1103	1489	1500	1495	747
chr10.2027_10	GCAAATCACTTTGCTTTGTA	-	chr10	70108343	70108362	chr10.2027	308.333742393259	-0.0186110404273081	0.156826974422526	-0.437532497438841	0.661725213505663	1	0.552282655155968	491	529	268	315	460	282	152
chr10.2027_5	AAACTACCTGCCGCCCTCCC	+	chr10	70108467	70108486	chr10.2027	1832.17520658049	-0.244454909442386	0.0638126591025599	-4.88260145620784	1.04695340423231e-06	8.71886994223103e-06	4.12452307857351	3093	3087	1721	2306	1801	1826	825
chr10.2027_12	TTCTCTCCTGGGAGGGCGGC	-	chr10	70108476	70108495	chr10.2027	339.304095757615	-0.0211868736574626	0.173215889110422	-0.515955071453728	0.605885789057609	1	0.534254242491046	483	489	318	441	473	229	205
chr10.2027_15	AAGTGAGCTTCTCTCCTGGG	-	chr10	70108484	70108503	chr10.2027	160.591325157219	-0.188781383383028	0.172557254690928	-2.8692765578365	0.00411411900318774	0.077111875531845	0.659019433914266	283	310	165	190	160	123	61
chr10.2027_18	CTAGGTGGCTGTGGGACATT	-	chr10	70108365	70108384	chr10.2027	623.407486324673	0.0649317602135301	0.135937540061973	1.41729819798988	0.156395761805924	0.554488815993321	0.929365126389283	751	992	501	680	558	776	336
chr10.2027_9	GCCTAGTCTCCATGTCAGCA	-	chr10	70108425	70108444	chr10.2027	417.978559086946	-0.0512831164576961	0.10417446875209	-1.09482118690696	0.273594982498762	0.632854935026158	1.21114777471501	597	720	365	507	480	437	208
chr10.2027_24	TTAAAGTGAGCTTCTCTCCT	-	chr10	70108487	70108506	chr10.2027	543.17747790375	-0.0112935907580685	0.114699976699123	-0.245868889976886	0.805783726900455	1	0.739433872480689	792	868	459	652	611	631	202
chr10.2056_4	AGGAAGTTGTGTCCTTTCTG	+	chr10	70807969	70807988	chr10.2056	433.301915585038	0.0246678055643337	0.117355170804973	0.537608119342043	0.590847623609507	1	0.804912507771267	590	682	348	524	599	517	195
chr10.2056_1	AAACTTGAGAACTGAGTAGA	+	chr10	70807992	70808011	chr10.2056	244.97731496109	-0.0513496614639715	0.18569144400959	-1.23789399601842	0.215755368860331	0.713048886095776	0.729255269717523	433	340	217	339	382	191	95
chr10.2056_3	GTTCTCAAGTTTCCACAGAA	-	chr10	70807984	70808003	chr10.2056	255.463531965516	-0.0893377388286123	0.127711460923446	-1.87161843052681	0.0612594117249631	0.388854445568517	0.754222251949947	403	443	243	302	295	243	118
chr10.2056_2	GCAGCATGTGTCACTCTCAT	+	chr10	70808014	70808033	chr10.2056	370.245261838631	-0.00645509910551981	0.113478482100272	-0.140380330514617	0.88835949793177	1	0.705750677134998	517	530	318	487	413	371	198
chr10.2056_5	CTCATAGGCGCAAGAAGCTG	+	chr10	70808029	70808048	chr10.2056	664.264951948908	0.0843233163243728	0.0991326051947278	1.76575926906557	0.0774362445563989	0.342343729974777	1.21237703204269	806	930	574	796	845	777	287
chr10.2061_14	GCCCTTCCCAATGAGATTTG	+	chr10	70829677	70829696	chr10.2061	587.457665706898	0.0028526417029478	0.0869500643301055	0.0616963575038995	0.950804640736091	1	0.941729692379904	869	884	483	711	665	612	288
chr10.2061_12	GCCTCAAATCTCATTGGGAA	-	chr10	70829681	70829700	chr10.2061	590.182112784812	-0.0361304643670899	0.116064372265921	-0.783426882759008	0.433376474865554	0.869784431411781	0.941729692379904	846	961	525	737	755	707	211
chr10.2061_18	CAGGATTAAGAGGCCTTAAA	+	chr10	70829701	70829720	chr10.2061	445.309010976279	-0.00820172287715316	0.098881853896426	-0.176486971023285	0.859911383643395	1	0.7289117938908	593	741	390	528	561	444	210
chr10.2061_15	CATTTAAGGCCTCTTAATCC	-	chr10	70829703	70829722	chr10.2061	256.666752780821	-0.00780216293109369	0.14567512739579	-0.179499759406983	0.857545306227057	1	0.754222251949947	374	380	220	323	334	210	118
chr10.2061_6	GGCCTCAAATCTCATTGGGA	-	chr10	70829682	70829701	chr10.2061	591.208388525691	-0.132801064202851	0.0967907529572917	-2.64203592973382	0.00824093130794755	0.124619699112474	0.668189018090393	981	1027	517	745	716	593	228
chr10.2061_22	ATCCTGGCCTCAAATCTCAT	-	chr10	70829687	70829706	chr10.2061	805.214779515554	0.0121955872941107	0.0983033857103871	0.262335854940597	0.793062521453514	0.732263996590645	2.52507906450013	1157	1226	700	913	1017	675	415
chr10.2061_2	GGCCCGCTTATCTCAGGACT	+	chr10	70829547	70829566	chr10.2061	824.626929405815	-0.0212330490809962	0.0840990569612472	-0.460438703286529	0.645201359581524	0.629392708258377	2.89216094309759	1126	1281	732	1050	999	940	344
chr10.2061_8	TCTCAGGACTTGGACCTCTA	+	chr10	70829557	70829576	chr10.2061	436.442610466846	-0.028191977814872	0.097808603230669	-0.605133715140515	0.545090153996472	1	0.804912507771267	620	732	376	513	504	435	220
chr10.2061_38	CTTAAATGGACATTTCTGTG	+	chr10	70829715	70829734	chr10.2061	347.414143510794	0.00324552059676168	0.122962530094968	0.0715313911007778	0.942974842053157	1	0.869922496128646	428	533	303	465	467	342	160
chr10.2061_37	CTCACAGAAATGTCCATTTA	-	chr10	70829717	70829736	chr10.2061	377.615985297883	-0.00452477892076635	0.154471741639341	-0.106157551609874	0.915457349481915	1	0.743903790313441	557	684	310	394	512	462	124
chr10.2061_16	TCTTGGATAGAGTCCTTCAA	-	chr10	70829656	70829675	chr10.2061	186.859482076053	-0.0646500537013905	0.213705280439321	-1.56186422924261	0.11831997684964	0.570542117859485	0.661172095934083	360	301	174	224	290	148	53
chr10.2061_31	CCTTCCCAGGCAGGGGAGAC	-	chr10	70829431	70829450	chr10.2061	358.300526109352	-0.44752647425132	0.126174613685938	-4.34547873352371	1.38972236250772e-05	0.000518992524216254	0.743903790313441	651	666	356	467	332	293	175
chr10.2061_21	GACCCTGACCTCGTCCTGTG	+	chr10	70829463	70829482	chr10.2061	977.952997705305	0.110203995416166	0.0966611594957999	2.25779643295168	0.0239583537198654	0.0756796562283697	3.93193157702034	1286	1297	809	1112	1086	1311	513
chr10.2061_7	TAGCCACACAGGACGAGGTC	-	chr10	70829469	70829488	chr10.2061	182.141373038804	-0.0278951132655855	0.230964448813178	-0.759859989368276	0.447338279956438	1	0.670075295480922	256	271	165	272	159	223	48
chr10.2061_10	CGTCCTGTGTGGCTAACCTG	+	chr10	70829474	70829493	chr10.2061	583.48848137167	-0.00110115392277044	0.111703884936191	-0.0239033715578045	0.980929684938229	1	0.941729692379904	831	830	581	640	749	525	322
chr10.2061_3	GGCAATGATTATCCTCTCTA	+	chr10	70829495	70829514	chr10.2061	510.63422677956	0.00699715891838045	0.105427971853646	0.151014644189425	0.879964163989494	1	0.699442409004409	769	722	434	619	646	571	262
chr10.2061_4	GCAAGCGGCCAGGTGTCTTG	+	chr10	70829525	70829544	chr10.2061	635.860970255225	0.0131018946648902	0.0979463120028354	0.281799664829345	0.778097127948443	1	1.17488710050242	890	1025	508	764	900	637	311
chr10.2061_5	CAAGCGGCCAGGTGTCTTGA	+	chr10	70829526	70829545	chr10.2061	240.893339363743	0.0618581413165267	0.161497021195568	1.4077628010755	0.159201318760439	0.63017380561744	0.711333378335259	316	331	202	262	321	344	118
chr10.2061_1	CTTGAGGGCCCGCTTATCTC	+	chr10	70829541	70829560	chr10.2061	447.940538781849	0.0606046468774207	0.12800013703991	1.31480218517594	0.188576392875628	0.71597069565893	0.631191551316345	620	600	376	516	570	556	168
chr10.2061_13	AGAATAAGAGATGCCGTTGA	+	chr10	70829640	70829659	chr10.2061	331.319808970966	-0.0331142897588559	0.116198320572267	-0.718893509629999	0.472206535775985	1	0.442371241064028	476	475	302	445	396	342	147
chr10.2061_9	TGTGAGACAAGACCCCATAG	-	chr10	70829574	70829593	chr10.2061	561.982978798008	-0.0216312930928366	0.107786161797591	-0.466916617010949	0.640559536052604	1	0.668189018090393	750	961	450	727	647	507	268
chr10.2061_17	ATCAAGGCCACTCACTGCCT	-	chr10	70829407	70829426	chr10.2061	949.667673963582	0.137997746187678	0.0697893401520099	2.98843246784736	0.00280412462101967	0.0203402550614626	2.48049265178089	1259	1305	818	1008	1221	1065	500
chr10.2061_20	AATCAAGGCCACTCACTGCC	-	chr10	70829408	70829427	chr10.2061	783.931800142737	0.0603431932598324	0.0843554335525584	1.29769383791893	0.194392561976759	0.377854040748067	2.52507906450013	976	1157	648	983	921	828	404
chr10.2061_30	GATTCCTGTCTCCCCTGCCT	+	chr10	70829424	70829443	chr10.2061	1045.45122995334	-0.0104738015378066	0.0921154922669898	-0.225559251274009	0.821544236838983	0.684536901057465	3.04388309181321	1480	1730	837	1275	1332	873	548
chr10.2061_23	GTGCATGTAAAGCAGAGATA	-	chr10	70829615	70829634	chr10.2061	656.249745392014	0.0244362506853905	0.11562330032667	0.531425085487634	0.595124241892063	1	0.941729692379904	959	1009	539	739	1036	637	304
chr10.2103_25	AGCCTGGGAGGCGGAGTTTG	+	chr10	71199642	71199661	chr10.2103	473.94016990908	-0.0298901006052553	0.123404675010655	-0.656017578972667	0.511812813642331	1	0.647112231197655	621	693	406	708	550	544	219
chr10.2103_28	CCCAGGCTGCAGTGCAGTAG	-	chr10	71199683	71199702	chr10.2103	315.299267978588	0.0602770330695536	0.120104952776673	1.29592178358812	0.19500243347659	0.717382313277018	0.649497847478161	399	487	265	348	407	385	155
chr10.2103_15	GAGTCTCTTGTCCGTCACCC	-	chr10	71199700	71199719	chr10.2103	232.187680378553	-0.327582961597934	0.14549476222668	-3.63470744055941	0.00027829625951911	0.0093640870620405	0.614502886479957	414	395	232	341	249	224	75
chr10.2103_5	GACTCCAGGCTGATCTTGCA	-	chr10	71199765	71199784	chr10.2103	252.337252439553	0.00309685909938368	0.161740328940546	0.0738685172673225	0.941115006967928	1	0.711333378335259	393	327	206	337	357	269	90
chr10.2103_6	TGGAGTCTCCTCATCTGGAA	+	chr10	71199778	71199797	chr10.2103	278.478013965718	-0.0187012036571842	0.147080015639413	-0.430490757599867	0.666838688442566	1	0.643612886545844	410	406	243	371	378	327	105
chr10.2103_7	CTGGAAGGGCCCCTCTCCTG	+	chr10	71199792	71199811	chr10.2103	303.174161396638	-0.00448919639027149	0.147941243488525	-0.103819437128955	0.917312641224418	1	0.494899820868359	417	500	256	368	409	285	108
chr10.2103_3	AAAGCCCTGCAAGATCAGCC	+	chr10	71199758	71199777	chr10.2103	649.040074277694	0.0311159391510063	0.0989096708728743	0.667562650231459	0.504412805776568	0.842354338423505	1.17488710050242	895	982	531	784	915	704	324
chr10.2103_2	CCTCTTATCTCCACAGGAGA	-	chr10	71199805	71199824	chr10.2103	321.308343140994	0.0284987534345977	0.127431156162696	0.629783261684007	0.528836398413132	1	0.552282655155968	411	506	297	349	399	370	132
chr10.2103_1	ACCTCTTATCTCCACAGGAG	-	chr10	71199806	71199825	chr10.2103	358.930692746906	-0.0157285500738791	0.16829788696375	-0.379786038871101	0.704104246613335	1	0.869922496128646	486	643	308	427	554	353	107
chr10.2103_23	GGGAGGCGGAGTTTGTGGTG	+	chr10	71199647	71199666	chr10.2103	296.372837119199	-0.2267077619329	0.125321413344134	-3.37535863416678	0.000737195548399129	0.0205630160257942	0.643612886545844	462	587	267	403	292	260	135
chr10.2103_4	CCCTCTCCTGTGGAGATAAG	+	chr10	71199802	71199821	chr10.2103	462.900534352127	-0.921609898864356	0.107447295636228	-8.69275917438565	3.53741682970885e-18	3.19576023247699e-16	0.708600598816062	789	994	506	764	372	304	154
chr10.2103_29	CACCACAAACTCCGCCTCCC	-	chr10	71199647	71199666	chr10.2103	468.769956902437	-0.0744517448556339	0.10498431621704	-1.5690364095223	0.116639455458147	0.578855542193741	0.631191551316345	758	748	424	559	579	406	231
chr10.2103_27	CCACTACTGCACTGCAGCCT	+	chr10	71199680	71199699	chr10.2103	657.183924935169	0.0100996536374854	0.0876239602332598	0.218228470088906	0.827251103685219	1	0.941729692379904	922	951	564	827	762	760	316
chr10.2103_21	ACCACTACTGCACTGCAGCC	+	chr10	71199679	71199698	chr10.2103	746.68993328876	-0.000258065302785296	0.0866629721087527	-0.00558326958281682	0.995545218545824	1	1.21237703204269	1074	1218	596	885	806	825	389
chr10.2128_4	ACCTAGGTACACAGCCAGAC	-	chr10	71422266	71422285	chr10.2128	664.813251051383	0.0136091680740032	0.092177608654231	0.29301078866811	0.769513905274407	0.904329352336516	1.53994381250471	874	1130	569	745	872	652	340
chr10.2128_2	CTAGGTCTGATCCACTGTTC	+	chr10	71422280	71422299	chr10.2128	793.111489692215	0.0429276933092167	0.0855061135993372	0.925860850213025	0.354518299187583	0.553871625100203	2.11238136544003	1095	1204	615	986	1097	835	353
chr10.2128_5	GGTACACAGCCAGACAGGTC	-	chr10	71422261	71422280	chr10.2128	124.866503475289	-0.0384050253423448	0.204980897976389	-0.980366629667498	0.32690517580458	0.909567425326497	0.646124015208872	187	213	112	162	181	91	51
chr10.2128_9	GGACTTGATCCCATTTACAG	+	chr10	71422301	71422320	chr10.2128	544.329315781928	0.0113883153968127	0.12152648091602	0.250279242783492	0.802371407612096	1	0.977239556391984	828	885	429	602	630	714	219
chr10.2128_12	GAGGAAGCTGAGAGAAATCT	+	chr10	71422323	71422342	chr10.2128	244.183683877702	-0.0514124943149241	0.156595466343991	-1.17812211108846	0.238747928291223	0.779097956799408	0.661172095934084	372	407	255	267	310	255	81
chr10.2128_8	CGGAACAGTGGATCAGACCT	-	chr10	71422282	71422301	chr10.2128	662.384833943615	0.14255772776802	0.0950357872222652	2.80435246235899	0.00504177562517684	0.068706383624518	0.941729692379904	831	990	530	663	803	686	387
chr10.2128_1	TGGGATCAAGTCCGGAACAG	-	chr10	71422294	71422313	chr10.2128	154.05843220403	-0.031034135143258	0.19272973325698	-0.781779555237356	0.434344138241123	1	0.537442192770546	232	234	136	211	154	157	53
chr10.2128_7	CAGGTCTGGTCTTTTATCTT	-	chr10	71422247	71422266	chr10.2128	281.06876930823	-0.0720913561091472	0.159296030212714	-1.60532508328689	0.10842228184331	0.54794446114071	0.661172095934084	485	528	241	308	316	211	119
chr10.2128_6	ACAGGTCTGGTCTTTTATCT	-	chr10	71422248	71422267	chr10.2128	346.255080835086	-0.0438979992705236	0.138425057102229	-0.980749079431118	0.326716494551109	1	0.493637160119022	534	538	291	469	495	355	141
chr10.2128_3	GATAAAAGACCAGACCTGTC	+	chr10	71422249	71422268	chr10.2128	499.898349762607	0.0820290131540475	0.107450312445892	1.71878414660585	0.0856536832691988	0.397603969443328	1.01008808707039	694	664	388	607	667	601	214
chr10.2139_5	TGTCCTAACTCCCCAATTTT	-	chr10	71549041	71549060	chr10.2139	1150.6650727558	0.0160585969117539	0.0855096411254432	0.347700447522652	0.72806516053911	0.567007867388513	4.12452307857351	1689	1774	893	1420	1601	1252	475
chr10.2139_8	GTCCTAACTCCCCAATTTTA	-	chr10	71549040	71549059	chr10.2139	746.141701971065	-0.0659257473897818	0.0766088615448255	-1.44066529122273	0.149679265068469	0.477159766466166	1.2236654866789	1142	1182	690	869	881	724	343
chr10.2139_3	GGGGTCTATGCGCAATCTGT	+	chr10	71548939	71548958	chr10.2139	585.590581747022	0.0151775352180047	0.105326149600254	0.327319509935709	0.743426237662972	1	0.668189018090393	820	937	478	690	648	708	244
chr10.2139_1	GGGTCTATGCGCAATCTGTT	+	chr10	71548940	71548959	chr10.2139	513.44807764292	0.0896321685208054	0.108440813195794	1.86454729730717	0.0622448860493396	0.41013315786881	0.689593992653989	652	752	420	572	780	552	268
chr10.2139_4	TCTGTTGGGCGCTATGAAAA	+	chr10	71548954	71548973	chr10.2139	589.498938537927	-0.00391979335397547	0.0904221050148514	-0.0845183809866931	0.932644289214281	1	0.994874175646218	821	921	492	742	773	577	262
chr10.2139_26	TGGGCGCTATGAAAATGGAC	+	chr10	71548959	71548978	chr10.2139	538.37586267168	-0.00116989956304174	0.0911745485361156	-0.0252144751424679	0.979883891133266	1	0.706040961842029	743	803	505	627	657	552	275
chr10.2139_12	GGGCGCTATGAAAATGGACA	+	chr10	71548960	71548979	chr10.2139	383.074479991309	0.0304514545591693	0.110309128417078	0.657467537084872	0.510880337887836	1	0.558353080150526	559	620	286	436	460	425	178
chr10.2139_27	GTTAGCAAGTGCAGTTGCTC	+	chr10	71548982	71549001	chr10.2139	358.379394719321	-0.0557911828559678	0.12653579127112	-1.21289175883092	0.225171206882122	0.719959985555261	0.743903790313441	513	598	327	450	437	324	198
chr10.2139_11	GTTCCACCCTGTCACAGTTC	-	chr10	71549168	71549187	chr10.2139	798.680101593853	0.047221120944587	0.0788547494934946	1.03044383851151	0.302801703185058	0.489063363436188	2.35494527244205	1151	1237	619	912	968	836	437
chr10.2139_20	AAGTTCCTAGGCCAGAAAAT	+	chr10	71548822	71548841	chr10.2139	632.50219545166	-0.022828468733358	0.123747591931685	-0.502354266593157	0.61541834299798	1	0.937936429597917	1007	1000	492	793	918	653	224
chr10.2139_47	AGGGTCCCATTTTCTGGCCT	-	chr10	71548830	71548849	chr10.2139	270.774828193641	-0.0520971030115607	0.130267681606524	-1.14174804601699	0.253558763440194	0.754696324720383	0.754222251949947	410	434	219	377	319	265	111
chr10.2139_48	AGAGGGAGGGTCCCATTTTC	-	chr10	71548836	71548855	chr10.2139	527.835828273094	0.0474004122266744	0.11069684997416	1.01762527993509	0.308856068798227	0.835835805692052	0.731130025666898	746	760	419	621	559	653	291
chr10.2139_14	AGTTGCTCTGGTTGCCTGAA	+	chr10	71548994	71549013	chr10.2139	235.104594885613	-0.0562950882958832	0.145084304396418	-1.25782419718211	0.208455342688261	0.733493836875397	0.661172095934084	352	400	206	296	266	202	133
chr10.2139_15	TTGCTCTGGTTGCCTGAAGG	+	chr10	71548996	71549015	chr10.2139	213.502786090645	-0.0227550848056415	0.156339268092206	-0.533461832927842	0.593713924685491	1	0.498907260294206	328	342	179	260	302	184	108
chr10.2139_35	GACAAGTATTTTCTCCTGAC	+	chr10	71548893	71548912	chr10.2139	262.68761481033	-0.0900199167777556	0.16048345890721	-1.92499266140629	0.054230276342752	0.396405789885302	0.643612886545844	460	421	231	363	362	251	85
chr10.2139_24	AGAAGACAATATTCCCACAG	+	chr10	71549074	71549093	chr10.2139	454.660526456663	-0.12990630804439	0.105508780074907	-2.56059766583316	0.010449228856049	0.139975878327064	0.715514517879135	659	811	448	574	556	389	195
chr10.2139_6	GACCCATGGGGGATCCACTG	-	chr10	71549091	71549110	chr10.2139	456.115408602007	-0.119699094460929	0.119418470466877	-2.37438956836906	0.0175779934780923	0.195502054481471	0.715514517879135	727	850	444	515	564	424	163
chr10.2139_9	ATCCCCCATGGGTCTCCCAC	+	chr10	71549097	71549116	chr10.2139	998.286289407902	-0.0349665151234412	0.0741887805822916	-0.774672735953095	0.43853306532926	0.454674970204134	3.95621137504752	1455	1556	850	1258	1308	941	475
chr10.2139_7	CTGCCCGTGGGAGACCCATG	-	chr10	71549103	71549122	chr10.2139	376.049760856616	-0.00985523861467505	0.118770652812791	-0.215745894977091	0.829185824543824	1	0.740907365135378	543	546	345	459	492	347	159
chr10.2139_2	ACTGCCCGTGGGAGACCCAT	-	chr10	71549104	71549123	chr10.2139	516.693802784801	-0.686803777088505	0.120828064132434	-5.90401198521198	3.54766372109839e-09	2.67189695044023e-07	0.51567189917959	889	1043	544	769	544	408	136
chr10.2139_10	CCCCCTTCTCCACTGCCCGT	-	chr10	71549115	71549134	chr10.2139	1060.3257315201	0.0132368478194654	0.0830267355843339	0.287705507322921	0.773572173962044	0.665864589186618	3.04388309181321	1493	1588	860	1335	1365	998	589
chr10.2139_16	ACAAAGCCAGAACTGTGACA	+	chr10	71549159	71549178	chr10.2139	554.87109838457	0.052227485576003	0.117392004108584	1.12561169396856	0.260329916124221	0.786299641006936	0.706040961842029	636	915	458	659	765	634	223
chr10.2139_50	AGATATGGAAGAAAGTTCCT	+	chr10	71548810	71548829	chr10.2139	515.530247687791	-0.101943397193443	0.112483384847833	-2.08873586460989	0.036731506522545	0.309892169344715	0.689593992653989	824	900	446	645	563	487	279
chr10.2139_39	CAGAACCAGGACGAGAGGGA	-	chr10	71548849	71548868	chr10.2139	377.8667320277	0.090939684655954	0.163989347251648	1.94393304118175	0.051903526185435	0.358389384152918	0.743903790313441	449	509	304	404	419	375	299
chr10.2139_43	GCAGAACCAGGACGAGAGGG	-	chr10	71548850	71548869	chr10.2139	252.923493082445	0.104811741937614	0.13462975933381	2.13911326184058	0.0324264966113993	0.283837901715587	0.711333378335259	324	317	200	294	333	317	138
chr10.2139_13	TGGGACCCTCCCTCTCGTCC	+	chr10	71548841	71548860	chr10.2139	419.033284916177	0.0331113195264798	0.140024126222944	0.746889197419977	0.455130447230328	0.976379736591186	0.76992083410237	609	587	325	511	490	392	182
chr10.2139_18	ATTGTCTTCTGTTAGAGGAG	-	chr10	71549064	71549083	chr10.2139	198.560243701973	0.00893831815646943	0.178947695299397	0.221624459968576	0.824606239666153	1	0.661172095934083	289	296	154	248	179	228	89
chr10.2139_22	ATATTGTCTTCTGTTAGAGG	-	chr10	71549066	71549085	chr10.2139	212.755781685715	0.0118017850620683	0.181333257646999	0.293979990261259	0.768773193580538	1	0.682621768624151	326	314	171	250	325	248	66
chr10.2144_4	TGCTACTTACTAGTGACGGT	+	chr10	71567744	71567763	chr10.2144	654.800710115201	0.108528566465174	0.0999215257493858	2.21978591300688	0.026433303620282	0.21245165782232	0.941729692379904	851	840	563	741	915	702	378
chr10.2144_14	CTAGTTAATTGTCTGGAAAG	-	chr10	71567581	71567600	chr10.2144	347.117419004196	-0.201950427653922	0.134573850508513	-3.14367261927082	0.00166841980396075	0.0312262430630445	0.869922496128646	558	592	330	517	369	276	118
chr10.2144_13	CCTAGTTAATTGTCTGGAAA	-	chr10	71567582	71567601	chr10.2144	573.442138541059	-0.0550497950729392	0.113986268792388	-1.18052812678097	0.237790230478824	0.778220168221872	0.660094693529175	806	970	519	731	753	641	206
chr10.2144_5	ACAATTAACTAGGTCAGCAG	+	chr10	71567589	71567608	chr10.2144	571.775592366409	-0.0693881917977728	0.106626164592773	-1.46802673020713	0.142096962242708	0.601914699968064	0.706040961842029	910	993	468	703	762	577	233
chr10.2144_8	GGTCAGCAGTGGCCCATACA	+	chr10	71567600	71567619	chr10.2144	528.758056521084	-0.0211609884208221	0.0950509030264709	-0.454815841491313	0.649241732507794	1	0.743944423533383	764	833	468	634	615	607	224
chr10.2144_7	CAGTGGCCCATACATGGCTT	+	chr10	71567606	71567625	chr10.2144	638.821657920938	0.0479929076239843	0.108271909138098	1.02823177572733	0.303840814627416	0.653422459554924	1.24736593174471	907	940	529	707	666	822	336
chr10.2144_1	GGCACACCCAAGCCATGTAT	-	chr10	71567615	71567634	chr10.2144	719.677145278353	0.0373321571056446	0.0798507415480868	0.814231714504115	0.415512220251968	0.701993232235859	1.45547273313984	1031	1066	585	858	963	728	354
chr10.2144_11	GGGCACACCCAAGCCATGTA	-	chr10	71567616	71567635	chr10.2144	596.436376900802	-0.152079680403045	0.112272357930947	-2.83590239007141	0.00456964097435908	0.082345213290308	0.668189018090393	948	1056	587	733	551	560	230
chr10.2144_21	GGGCCCTGGAATGGAGAGCA	-	chr10	71567636	71567655	chr10.2144	116.893672971191	0.0263171255397193	0.211602952424898	0.692583025068175	0.488571266134995	1	0.663039456409872	174	147	97	134	152	93	62
chr10.2144_42	AGGGCCCTGGAATGGAGAGC	-	chr10	71567637	71567656	chr10.2144	335.4987578947	0.121561373610903	0.150139762505724	2.36994439011857	0.017790760892246	0.271127616934564	0.422493906750511	370	463	231	410	468	299	221
chr10.2144_17	TATGGACAGACTCTGGATCC	+	chr10	71567465	71567484	chr10.2144	329.161326464076	0.0569041624969497	0.12241130540656	1.22964895645507	0.218828588802807	0.820467956756998	0.539294407059875	441	454	296	362	475	353	166
chr10.2144_16	CCTTGTGCTGGCTGCATTTG	-	chr10	71567494	71567513	chr10.2144	545.511924106491	-0.0468349991672314	0.0936012653475393	-1.00168418984589	0.316496144936972	0.838648325875037	0.743944423533383	760	912	513	629	633	522	279
chr10.2144_9	CAAATGCAGCCAGCACAAGG	+	chr10	71567494	71567513	chr10.2144	388.577999088708	-0.0718323130950785	0.118662131134156	-1.52738709582051	0.126664783325796	0.522851221205665	0.854428811238232	573	688	321	503	422	331	206
chr10.2144_15	GTACCAGAGGAGTCAGGGGT	+	chr10	71567516	71567535	chr10.2144	368.265040105256	-0.649442965703828	0.112533749385138	-5.99205242815072	2.07209096761632e-09	1.1120312384796e-07	0.743903790313441	675	638	386	566	321	306	132
chr10.2144_43	AATCCTTTTCAACAGTGTTC	+	chr10	71567717	71567736	chr10.2144	529.483504594756	-0.0164589967432541	0.109698590738059	-0.356154732056038	0.721724690641188	1	0.739433872480689	797	880	434	605	651	449	257
chr10.2144_28	ATAATGTCTGCTGAGGGCCC	-	chr10	71567650	71567669	chr10.2144	386.138609699876	0.00744260638004997	0.117350129831092	0.16264196761794	0.870800341533237	1	0.558353080150526	529	637	321	457	519	437	153
chr10.2144_36	AATTGCTGCACACTTTCCCA	+	chr10	71567675	71567694	chr10.2144	559.570085013618	-0.00292007490272796	0.106201823004222	-0.0630664643614403	0.949713578681104	1	0.660094693529175	777	880	492	669	809	518	244
chr10.2144_6	AGGCTGCATGTAAGCTCCAT	-	chr10	71567694	71567713	chr10.2144	579.821195013589	0.0564596296436593	0.0922728914856358	1.20463733852591	0.228343335785289	0.578021708290786	1.23945403185664	794	907	471	637	656	656	285
chr10.2144_26	GAGGCTGCATGTAAGCTCCA	-	chr10	71567695	71567714	chr10.2144	351.391114430607	-0.0456143773882346	0.135554886839523	-1.01286264904492	0.31112577125422	1	0.493637160119022	542	571	308	436	439	401	165
chr10.2144_3	AAGCTGCTACTTACTAGTGA	+	chr10	71567740	71567759	chr10.2144	1023.01636471785	0.00839912571950795	0.0781532730727696	0.184407490098263	0.853693794335995	0.694588113351813	3.0595228361751	1494	1476	947	1144	1256	990	548
chr10.2144_10	CAGAGTCTGTCCATATACTG	-	chr10	71567460	71567479	chr10.2144	382.401201625754	0.000930674810048996	0.104836668284799	0.0200817271494661	0.983978176829256	1	0.854428811238232	559	573	316	468	451	373	199
chr10.2144_2	GCTGACTGGACCTCAGTATA	+	chr10	71567447	71567466	chr10.2144	432.913783968642	-0.03364645805322	0.10217939806412	-0.72200345433707	0.470292353746188	0.988001175514107	0.774538922468877	614	747	381	498	487	460	195
chr10.2144_12	CTCAGTATATGGACAGACTC	+	chr10	71567458	71567477	chr10.2144	287.557086382358	0.0385150007174362	0.145052851514796	0.874283100024938	0.381964100484064	0.940594751079763	0.702764755930935	360	451	250	312	374	240	153
chr10.2146_38	CTCCCTTCCCTAGCAGGCCA	+	chr10	71586523	71586542	chr10.2146	1413.38541457881	0.0696629918139834	0.0661932261752896	1.58622841253884	0.11268750475476	0.208945268186792	4.12452307857351	2004	1972	1232	1576	1659	1528	771
chr10.2146_31	AGCCCTGGCCTGCTAGGGAA	-	chr10	71586528	71586547	chr10.2146	810.100261913066	0.102596679268773	0.0951584424273323	2.12204181432359	0.033834226831418	0.138384535514102	2.35494527244205	1112	1139	577	970	999	889	494
chr10.2146_40	AGGATGCCACAAGATGAAGA	-	chr10	71586565	71586584	chr10.2146	641.11398739312	0.0381077537818831	0.112814847799145	0.822788369409773	0.410628351768547	0.767521814156861	1.17488710050242	948	1002	490	712	739	683	270
chr10.2146_10	CATCTTGTGGCATCCTTCTC	+	chr10	71586569	71586588	chr10.2146	255.645812815797	0.0729028335518209	0.133144999732903	1.57059302787783	0.116277210487956	0.532749051358033	0.754222251949947	340	382	201	276	336	297	109
chr10.2146_37	TCCTTCTCTGGCAGATGCTT	+	chr10	71586581	71586600	chr10.2146	433.52444192869	0.0409850460521922	0.105502131873939	0.878952568070227	0.37942699418367	0.898589615743889	0.76992083410237	665	621	347	485	523	499	199
chr10.2146_28	TCCCCTTTTGTGTTGGTCAT	-	chr10	71586617	71586636	chr10.2146	1091.26706513033	0.0376773584145201	0.0665033872421361	0.861057117348226	0.389206585752942	0.428429017430016	3.95621137504752	1491	1693	917	1266	1355	1067	554
chr10.2146_8	GTCCCATTCCCCTTTTGTGT	-	chr10	71586624	71586643	chr10.2146	652.981978488391	0.0718447786977613	0.108607134065267	1.51836425039814	0.128922598718907	0.452699578359046	1.17488710050242	916	900	488	798	851	642	294
chr10.2146_1	AACTTTATTACGATGGTAGG	+	chr10	71586804	71586823	chr10.2146	467.252677035905	0.0861334862907071	0.14439637877328	1.83666690036855	0.0662590844713667	0.442767297144454	0.631191551316345	650	647	393	445	726	625	174
chr10.2146_17	ACTTTATTACGATGGTAGGT	+	chr10	71586805	71586824	chr10.2146	354.327553859672	0.0174624282932791	0.130914967323571	0.389462985699287	0.696933686602559	1	0.705750677134998	486	538	312	404	457	400	198
chr10.2146_21	GACTGTCATGGACAAAAACT	+	chr10	71586888	71586907	chr10.2146	768.801193607449	0.0507449598912683	0.0842268420260532	1.0945419528062	0.273717358132458	0.59250552380803	1.40861646882798	1009	1282	656	805	973	828	378
chr10.2146_4	TGTCATGGACAAAAACTCGG	+	chr10	71586891	71586910	chr10.2146	290.023445860417	0.0349655440414314	0.121284564726636	0.763626101813526	0.445090089944521	1	0.634259451008357	415	426	233	338	328	334	141
chr10.2146_15	AACTCGGAGGAGCAAGAAAA	+	chr10	71586904	71586923	chr10.2146	368.848127576389	-0.0455747068484247	0.135858958068626	-1.01252682132023	0.311286229159936	0.95152500247035	0.558353080150525	572	554	340	475	494	406	124
chr10.2146_52	AAGAAAAAGGCAGTAAGTTT	+	chr10	71586917	71586936	chr10.2146	346.865014913297	-0.0295555888533567	0.128239297179936	-0.653764841915207	0.51326332075002	1	0.623461679093196	496	639	303	376	399	403	147
chr10.2146_44	AGAAAAAGGCAGTAAGTTTC	+	chr10	71586918	71586937	chr10.2146	299.541056491788	-0.0755783489850312	0.14755187608088	-1.64875245356637	0.0991983592829005	0.530625864881336	0.649497847478161	492	541	238	389	295	361	126
chr10.2146_2	CATCGTAATAAAGTTCTATC	-	chr10	71586799	71586818	chr10.2146	430.119254258176	-0.0185430271916339	0.114069405328867	-0.402988993805042	0.686956321256803	1	0.635521935761294	620	743	344	520	567	477	175
chr10.2146_18	TAGAACTTTATTACGATGGT	+	chr10	71586801	71586820	chr10.2146	195.358583316022	-0.0772702994617468	0.191869264443192	-1.75538744407373	0.0791930582744082	0.489563081512625	0.614502886479957	262	376	202	257	251	187	51
chr10.2146_19	ATCGTAATAAAGTTCTATCT	-	chr10	71586798	71586817	chr10.2146	523.997329972334	-0.0272221510361227	0.120626875832761	-0.595528931340273	0.551489966072963	1	0.706040961842029	745	894	399	698	711	490	203
chr10.2146_24	ACCGAAGCATCTGCCAGAGA	-	chr10	71586585	71586604	chr10.2146	396.234119642732	0.00255569810757996	0.139209877710722	0.0580347799047677	0.953720924844085	1	0.34717083236849	588	604	317	484	464	491	216
chr10.2146_25	CACCCCATGACCAACACAAA	+	chr10	71586611	71586630	chr10.2146	1166.40540567663	0.0246357030525622	0.0644640751113669	0.569724754187736	0.568864397829672	0.506018754868616	4.12452307857351	1750	1765	950	1344	1420	1283	570
chr10.2146_7	ACCCCATGACCAACACAAAA	+	chr10	71586612	71586631	chr10.2146	1207.67695440567	0.0115779651212205	0.0804633852268795	0.2528614996459	0.800375241632188	0.550962314524498	4.82270044160141	1743	1932	948	1460	1447	1378	497
chr10.2146_9	GGAGGTCTCCCTTCCCTAGC	+	chr10	71586517	71586536	chr10.2146	1132.52783537277	0.0730352913910707	0.0878213634459248	1.55478256511434	0.11999786282562	0.198657953391945	4.76174865796711	1675	1717	891	1169	1218	1310	629
chr10.2146_5	CGTGGTTACCCCCAGATTCA	+	chr10	71586737	71586756	chr10.2146	1120.62175648488	0.0453443395796912	0.0944176733586073	0.969888527061283	0.332102059408764	0.356012237144742	4.82270044160141	1456	1712	977	1294	1599	1348	474
chr10.2146_20	GTGGTTACCCCCAGATTCAA	+	chr10	71586738	71586757	chr10.2146	388.007853117706	-0.0390440107713176	0.153763494217068	-0.901076365967126	0.367547717948825	0.899671328941728	0.743903790313441	627	591	381	437	460	412	117
chr10.2146_11	GTTACCCCCAGATTCAAGGG	+	chr10	71586741	71586760	chr10.2146	345.799031023426	0.0439869822198551	0.15834199927879	1.01962306588987	0.307907261353656	0.777117427863995	0.857386999761343	431	557	262	396	482	264	222
chr10.2146_26	CTGGCCTCCCTTGAATCTGG	-	chr10	71586748	71586767	chr10.2146	741.778101903999	-0.0485957570443129	0.0915558617348352	-1.04005021358489	0.29831657234037	0.656470557327848	1.21237703204269	1125	1023	729	912	811	770	352
chr10.2146_12	TGCCTGGCCTCCCTTGAATC	-	chr10	71586751	71586770	chr10.2146	748.426327648919	0.057854330698735	0.102910298683798	1.23095474981672	0.218339788790062	0.56981667628686	1.2236654866789	999	1067	646	868	996	971	325
chr10.2146_16	GGCCAGGCAGTATTTTTCAT	+	chr10	71586762	71586781	chr10.2146	228.672132646363	-0.175003798951892	0.165459504250608	-2.81246051091832	0.00491640598288405	0.0812079752070872	0.732987480771583	407	450	190	318	282	196	69
chr10.2146_6	CAGGCAGTATTTTTCATGGG	+	chr10	71586765	71586784	chr10.2146	332.444304767898	-0.0545474086575162	0.184012377589618	-1.30327507647502	0.192480866852509	0.847631621193624	0.442371241064028	507	628	273	437	515	329	90
chr10.2146_3	CAGATAGAACTTTATTACGA	+	chr10	71586797	71586816	chr10.2146	676.620180168578	-0.0551522427244498	0.109031453530468	-1.17817782813512	0.23872571976862	0.665165990581719	0.941729692379904	984	1184	543	887	795	762	244
chr10.2146_14	CTTTTGTGTTGGTCATGGGG	-	chr10	71586613	71586632	chr10.2146	647.593617339326	-0.0399145686405958	0.097072741077716	-0.854508132568906	0.39282350527016	0.831198611845217	0.941729692379904	1061	941	558	782	707	617	311
chr10.2146_13	CCCCATGACCAACACAAAAG	+	chr10	71586613	71586632	chr10.2146	799.811113713188	0.00717226791959953	0.0901605149590002	0.154660838379976	0.877088704871069	0.720636198703092	2.89216094309759	1226	1206	694	877	932	823	351
chr10.2146_23	CCCCTTTTGTGTTGGTCATG	-	chr10	71586616	71586635	chr10.2146	512.943947857493	0.0436108134091637	0.134910642812876	0.968655457494229	0.332717123495564	1	0.51567189917959	632	803	408	628	642	725	202
chr10.2160_19	CAGAGGACACACAGTGCCTT	-	chr10	71696097	71696116	chr10.2160	706.096298583749	0.08282432815654	0.0857721765697081	1.76035395942842	0.0783478104812147	0.344560657814824	1.21237703204269	881	1101	567	811	928	711	388
chr10.2160_7	CCCCTGTGCATCACCCCTAG	+	chr10	71696013	71696032	chr10.2160	1009.37833220072	0.0743606255909329	0.0777146012635163	1.61541621362932	0.106220591399265	0.27377467011075	2.48049265178089	1378	1559	810	1118	1365	1057	553
chr10.2160_9	CCCTGTGCATCACCCCTAGA	+	chr10	71696014	71696033	chr10.2160	1431.33962820065	0.0762829682517781	0.0671617903480505	1.72550316060095	0.0844368346958489	0.15900066190195	4.76174865796711	1839	2091	1187	1737	1675	1507	794
chr10.2160_8	CCTCTAGGGGTGATGCACAG	-	chr10	71696016	71696035	chr10.2160	493.750780650963	-0.0402879832035998	0.12683078045613	-0.884947824817177	0.376184772322038	0.789898107413787	1.01008808707039	671	821	422	670	713	483	222
chr10.2160_1	CCCTCTAGGGGTGATGCACA	-	chr10	71696017	71696036	chr10.2160	685.040632630989	0.0872362373119653	0.0905447900581295	1.83622454023922	0.066324454674657	0.274665369294818	1.53994381250471	922	1050	540	741	760	803	357
chr10.2160_4	GCCCTCTAGGGGTGATGCAC	-	chr10	71696018	71696037	chr10.2160	493.247914507626	0.0263224275138888	0.103870746604433	0.566191121761038	0.571263864622915	1	0.708600598816062	738	713	394	596	686	535	216
chr10.2160_3	GGGTGCTTGGGGGCCCTCTA	-	chr10	71696030	71696049	chr10.2160	244.720470035862	-2.63516946004274	0.186107488409713	-14.408378660931	4.58344116025562e-47	1.39907567162278e-44	0.732987480771583	645	683	358	463	110	54	21
chr10.2160_24	CATGAACCACACAGAGGCAT	-	chr10	71696071	71696090	chr10.2160	859.143193470731	0.0345624400403203	0.0813740188230002	0.751759392498162	0.452195766233971	0.570663935742233	2.52507906450013	1266	1328	697	964	1177	871	386
chr10.2160_51	GAAGGAAGGAAGGAAAGGAA	+	chr10	71695921	71695940	chr10.2160	483.296538685574	-0.0198470140895439	0.114884649494753	-0.431647749586101	0.665997448393548	1	0.631191551316345	775	665	420	598	616	490	253
chr10.2160_49	GAAGGAAGGAAAGGAAAGGA	+	chr10	71695925	71695944	chr10.2160	516.803371478414	-0.211704659689402	0.0926380839403713	-3.67537802898017	0.000237497486264541	0.00718176972923049	0.712538751249813	832	929	489	662	562	500	225
chr10.2160_50	GAAGGAAAGGAAAGGAAGGA	+	chr10	71695929	71695948	chr10.2160	612.70484220557	0.025043075640576	0.0986519892284715	0.537875178602276	0.590663225660796	1	0.937936429597917	892	971	466	712	729	603	356
chr10.2160_33	TGTGTGTCCTCTGTTGTGGA	+	chr10	71696104	71696123	chr10.2160	331.411991323554	0.00494369615744883	0.128844520174713	0.110040016150708	0.912377639299265	1	0.552282655155969	474	518	274	398	449	374	164
chr10.2160_14	GGGGACCATGAACCACACAG	-	chr10	71696077	71696096	chr10.2160	697.426544622534	0.103476222820354	0.0904291147006507	2.15241594360608	0.0313646090857589	0.202209206356191	1.21237703204269	999	982	543	758	916	869	346
chr10.2160_2	CAGCGTTTATTGAAACTTAT	+	chr10	71696158	71696177	chr10.2160	562.183521433639	-0.0264032942901386	0.105779434375301	-0.568564044663404	0.569652031181269	1	0.668189018090393	864	946	450	665	749	562	221
chr10.2160_5	CAATAAGTTTCAATAAACGC	-	chr10	71696160	71696179	chr10.2160	430.551211401658	-0.0107120075313383	0.117286110117032	-0.234000395581692	0.814984671558711	1	0.919118858174813	601	753	391	452	564	448	175
chr10.2160_47	ATTAATACAGGCAAAGTGCT	-	chr10	71696199	71696218	chr10.2160	471.779867198641	0.0685854722041746	0.11818709287199	1.46202330585069	0.143734823451191	0.601489457935656	0.715514517879135	610	705	377	536	695	411	248
chr10.2160_45	AGCAAACATTAAATTAATAC	-	chr10	71696211	71696230	chr10.2160	334.675746933232	-0.0618849712110119	0.170070431100331	-1.42657851641966	0.15370142031873	0.729487094134523	0.493637160119022	566	548	277	456	378	429	96
chr10.2160_48	AAAGGAAAGGAAGGAAGGAA	+	chr10	71695934	71695953	chr10.2160	978.339336289901	-0.0736674701426349	0.0741175793972387	-1.61902674146392	0.105441509537332	0.205976770817254	3.95621137504752	1505	1590	805	1245	1043	1017	470
chr10.2160_46	AGGGCGAGCCCCAGCCCCAC	+	chr10	71695953	71695972	chr10.2160	830.833051000615	0.0547439226543544	0.0796672235953562	1.1902652130299	0.233942168901016	0.430528439803993	2.35494527244205	1101	1319	652	986	1076	833	398
chr10.2160_11	GAGCCCCAGCCCCACTGGAT	+	chr10	71695958	71695977	chr10.2160	1113.33748390388	0.390013478427147	0.0613737142074987	6.75660583103062	1.41261808453027e-11	1.40939200683424e-10	4.82270044160141	1396	1463	825	1105	1520	1337	633
chr10.2160_6	CCAAGGAAAGCCAATCCAGT	-	chr10	71695971	71695990	chr10.2160	723.017552136732	0.00617348034528315	0.103796770149795	0.13310592794254	0.894109607046054	1	1.21237703204269	1007	1204	588	844	908	862	362
chr10.2160_28	GTAGCAGTAGGAATAATGAT	+	chr10	71696132	71696151	chr10.2160	454.925522870551	0.0689353997504367	0.111889524848812	1.46237340985075	0.143638911855624	0.601260980972364	0.715514517879135	574	672	392	512	648	550	209
chr10.220_62	CTCTCTTCTTTCCTTACCTC	+	chr10	5520464	5520483	chr10.220	288.984568974354	-0.0145339248198312	0.168741988948043	-0.351447067746412	0.725252976589171	1	0.709394651851923	451	372	264	368	303	221	179
chr10.220_6	GTGCCGTCTGTCCTGAGGTA	-	chr10	5520478	5520497	chr10.220	376.235860853861	-0.0154201942736341	0.14152771933742	-0.35121285624406	0.725428665844108	1	0.740907365135378	585	600	306	442	412	304	182
chr10.220_55	GCAGGGAGACTAGAAGAGGT	-	chr10	5520500	5520519	chr10.220	313.811757598595	0.0382490171110717	0.15224499232869	0.880641853194873	0.378511697946061	1	0.539294407059875	475	453	260	319	319	373	136
chr10.220_25	ACTCAGCTACCCCCTGCCCT	+	chr10	5520054	5520073	chr10.220	1588.08285924288	0.11361925586546	0.0632381620219434	2.59533307962931	0.00944992915670393	0.0321046953595987	4.76174865796711	2134	2239	1340	1777	2235	1693	811
chr10.220_22	TACAGAGGCCAGGAGCGTAG	-	chr10	5520173	5520192	chr10.220	278.817322295437	0.0427729640438004	0.142129583927065	0.962732661415978	0.335681701475678	0.911034600469572	0.661172095934084	316	400	253	347	400	309	136
chr10.220_4	CGCTCCTGGCCTCTGTATGC	+	chr10	5520176	5520195	chr10.220	544.020149998947	0.00948316208102742	0.0979783538607267	0.204020641806685	0.838337368327588	1	0.739433872480689	759	775	472	696	721	599	244
chr10.220_20	GGTATGCTTCCTGCATACAG	-	chr10	5520188	5520207	chr10.220	341.116576368718	-0.06498529385603	0.139131022909783	-1.42455365893139	0.154286263701385	0.623999670293838	0.705750677134998	527	601	307	408	325	421	147
chr10.220_18	CTGTATGCAGGAAGCATACC	+	chr10	5520188	5520207	chr10.220	669.3841703981	-0.0102179423303086	0.0848968960122331	-0.22149940449724	0.824703600227212	1	0.941729692379904	946	1081	561	804	730	745	325
chr10.220_54	GCAAGTGATTTTCCCAAGGC	-	chr10	5520238	5520257	chr10.220	211.28183286408	-0.0582218498263595	0.167676865033552	-1.34608971433593	0.178273585374964	0.684248761804751	0.661172095934084	362	341	188	256	274	153	109
chr10.220_34	GCAGGGGGTAGCTGAGTTTA	-	chr10	5520051	5520070	chr10.220	221.238439243322	-0.0410606028987363	0.166591778687702	-0.970168532823068	0.331962492913888	0.874013120919833	0.713790802319756	362	388	169	274	297	190	117
chr10.220_19	GGCAGGGGGTAGCTGAGTTT	-	chr10	5520052	5520071	chr10.220	515.328981454587	-0.0492429178509216	0.120057323679828	-1.06637039117577	0.286256240779243	0.820152994739968	0.706040961842029	792	830	423	685	634	611	186
chr10.220_24	AACTCAGCTACCCCCTGCCC	+	chr10	5520053	5520072	chr10.220	1523.42879989798	-0.000466853087953097	0.0604964128334074	-0.0110693726030093	0.99116809886628	0.648372820895756	4.14120373985683	2221	2298	1273	1871	1841	1565	683
chr10.220_58	GCAAAATGAATCACAAGATT	+	chr10	5520640	5520659	chr10.220	474.68098838529	-0.106238395170385	0.128418842054033	-2.1603473825127	0.0307457874851928	0.274397281100275	0.715514517879135	779	793	450	602	643	419	156
chr10.220_3	CTCTAGACAGAAGTCTCATG	-	chr10	5520273	5520292	chr10.220	386.20512353226	-0.0509691209566358	0.125162745595923	-1.10985250877073	0.267062588066393	0.777016339779723	0.743903790313441	598	618	342	487	461	448	135
chr10.220_68	CTTCTGTCTAGAGAGACTTC	+	chr10	5520280	5520299	chr10.220	292.892850352468	-0.0807058943090015	0.140712790005923	-1.73246797893385	0.0831902735932767	0.427369276451301	0.849916952389901	460	535	235	385	293	312	149
chr10.220_48	GAGACTTCTGGGGCATAAAG	+	chr10	5520292	5520311	chr10.220	366.572992968478	-0.119458740258449	0.137188089907112	-2.35335797574348	0.0186047135378345	0.197646300196379	0.743903790313441	584	679	298	522	473	362	136
chr10.220_10	TTTCCAGCCTACCCAAAGGG	-	chr10	5520530	5520549	chr10.220	521.86951592326	0.0666675781782665	0.133466682362669	1.44764149460455	0.14771733998188	0.599962127739172	0.739433872480689	656	811	396	606	694	717	192
chr10.220_39	TTGGGTAGGCTGGAAATCTA	+	chr10	5520534	5520553	chr10.220	255.240484443953	0.0420942225218532	0.137958917146221	0.940856418966789	0.34677844374468	0.92503056204227	0.661172095934084	374	353	199	296	272	279	139
chr10.220_2	TGGGTAGGCTGGAAATCTAT	+	chr10	5520535	5520554	chr10.220	345.054987341709	-0.033965071559495	0.11115001055641	-0.733166704883367	0.463456759816191	0.938245055124658	0.857386999761343	504	564	301	417	387	349	151
chr10.220_17	GGCTGGAAATCTATGGGTCA	+	chr10	5520541	5520560	chr10.220	360.789494983196	0.0128969642074918	0.142406239158726	0.294436553163174	0.768424338753217	1	0.623461679093196	477	553	297	463	574	366	160
chr10.220_14	TATGGGTCATGGACAAAACA	+	chr10	5520552	5520571	chr10.220	522.161882890028	0.0807784784290727	0.11605920706886	1.69951216588214	0.0892227242707594	0.476622797281746	0.731130025666898	660	804	413	575	610	714	267
chr10.220_8	GCTTATCAAGAAAAGAGCGG	-	chr10	5520578	5520597	chr10.220	294.023547446265	-0.0256765744999133	0.133179920270378	-0.573684229114788	0.566181502342295	1	0.709394651851923	420	440	282	364	347	351	115
chr10.220_36	TGCTTATCAAGAAAAGAGCG	-	chr10	5520579	5520598	chr10.220	408.464261314879	0.025259401279033	0.125038015623118	0.556611729126739	0.577792738268888	1	0.705750677134998	624	683	298	430	433	458	221
chr10.220_101	AGGTTTTCAAAAATTCTTTG	-	chr10	5520617	5520636	chr10.220	148.045016295284	-0.000781885243422126	0.262171171096181	-0.0231347298755292	0.981542802659035	1	0.646124015208872	211	267	97	194	224	167	30
chr10.220_46	CTTGTGATTCATTTTGCTAG	-	chr10	5520637	5520656	chr10.220	425.212063881928	0.0545906496561909	0.110153704602917	1.1674018308597	0.243048132106859	0.798951949972689	0.635521935761294	634	631	318	481	598	442	192
chr10.220_5	GTATCACCTGGTGGTCCCCA	+	chr10	5520022	5520041	chr10.220	498.71645384723	-1.98772900165319	0.2751381031591	-7.50242921704098	6.26458447563414e-14	3.21208316875508e-12	1.02485616210494	1077	1307	688	965	206	125	150
chr10.220_33	TATCACCTGGTGGTCCCCAG	+	chr10	5520023	5520042	chr10.220	400.761446943793	-0.0490737700513806	0.105485327612711	-1.04922102970746	0.29407640193808	0.810987167768788	0.743903790313441	595	639	340	523	469	439	183
chr10.220_28	GCAAGGACTGGCCCCCAGGG	-	chr10	5520102	5520121	chr10.220	364.576148588303	-0.0782306431807867	0.118874204546507	-1.65313503186216	0.0983033850840714	0.538100340544445	0.623461679093196	587	568	333	473	437	396	136
chr10.220_9	TAGCGGCTGAGAGGTGACTC	-	chr10	5520156	5520175	chr10.220	278.679791280443	0.037526541936534	0.129989412882409	0.829610158576009	0.40675923135246	0.993817402098387	0.661172095934084	369	369	243	349	328	326	145
chr10.220_7	CCTCTCAGCCGCTACGCTCC	+	chr10	5520162	5520181	chr10.220	434.263827877934	-0.0155896920167664	0.14446324208708	-0.357218091848852	0.720928542879941	1	0.76992083410237	555	738	397	523	385	526	186
chr10.220_12	CCAGGAGCGTAGCGGCTGAG	-	chr10	5520165	5520184	chr10.220	319.70605086252	0.0362977526751872	0.145162383311524	0.825341425037401	0.409177779698164	1	0.47948010547061	455	486	252	347	301	349	196
chr10.220_11	TAAACCTGCGTGGGCTCTGC	-	chr10	5520344	5520363	chr10.220	717.189220752598	0.0571445362382347	0.095000401517556	1.21708647210982	0.223571317148457	0.578236862850538	1.21237703204269	863	1124	606	847	878	793	407
chr10.220_1	GGTTTACCACATGACCTTCC	+	chr10	5520358	5520377	chr10.220	619.049856604524	-0.00922583375947508	0.126973833779693	-0.204609223136635	0.837877448837054	1	0.937936429597917	900	966	519	771	854	774	223
chr10.220_13	GTTTACCACATGACCTTCCT	+	chr10	5520359	5520378	chr10.220	717.369773165175	-0.0369015751128826	0.112808266418931	-0.797081566152988	0.425403661466647	0.691417561540904	1.53994381250471	1084	1182	666	785	947	577	313
chr10.220_16	GGAATTCAGGGTAGATGCCC	-	chr10	5520379	5520398	chr10.220	408.325175553927	-0.0656282383195352	0.119379945605315	-1.40399623642646	0.160319970287603	0.634064744294883	0.706533141534881	578	747	358	510	490	434	148
chr10.220_23	TAAACTTAAACAAGTCCAGG	-	chr10	5520400	5520419	chr10.220	287.469043385614	0.0707366702981554	0.16908464347133	1.5987883982172	0.109867627790892	0.535907482255621	0.702764755930935	365	427	215	315	477	299	100
chr10.220_15	AGATAAACTTAAACAAGTCC	-	chr10	5520403	5520422	chr10.220	514.854720900784	0.0116550321493487	0.119879659148461	0.255503723129635	0.798334068378966	1	0.51567189917959	701	855	421	607	704	558	186
chr10.220_35	TAGACAGAAGTCTCATGTGG	-	chr10	5520270	5520289	chr10.220	254.348740178401	-0.0406023223208996	0.15498709263642	-0.938062717019631	0.348212180351902	0.882701133863154	0.732987480771583	365	448	187	363	271	260	99
chr10.220_21	CTAGACAGAAGTCTCATGTG	-	chr10	5520271	5520290	chr10.220	592.647468497388	0.0415660171701094	0.105470240011588	0.89122118248145	0.372810522643973	0.95182065488832	0.668189018090393	791	932	493	676	744	765	262
chr10.220_26	TCTAGACAGAAGTCTCATGT	-	chr10	5520272	5520291	chr10.220	516.495291939661	-0.0123220979028005	0.106740054409496	-0.266088851690083	0.790170780659456	1	0.699442409004409	662	791	476	668	580	593	220
chr10.220_31	GAGAGCACTCAGTGGCCTTG	-	chr10	5520447	5520466	chr10.220	356.451499121803	-0.0746696909692276	0.107449776066516	-1.57411799353069	0.115460173427957	0.500251003514913	0.857386999761343	521	574	330	459	405	323	172
chr10.220_30	GGTCTAGGACAGCTGGAGAA	-	chr10	5520426	5520445	chr10.220	381.072802526123	-0.0341449377923006	0.125667308810328	-0.750801185370617	0.452772315940564	1	0.705750677134998	611	664	308	427	521	348	163
chr10.220_43	TCCAGCTGTCCTAGACCACA	+	chr10	5520429	5520448	chr10.220	1348.44280936596	0.0883400615438835	0.0764439784153006	1.91587609644863	0.0553808687401547	0.137811718577549	3.87818877888206	1873	1894	1120	1510	1571	1344	710
chr10.220_27	GGCTTGGACTAAGTCACTTC	-	chr10	5520321	5520340	chr10.220	472.471816078758	0.00360027982199026	0.0948513647916389	0.0774849359121943	0.938237774643651	1	0.631191551316345	631	717	423	584	597	497	217
chr10.220_49	GCCTTGTGGTCTAGGACAGC	-	chr10	5520433	5520452	chr10.220	485.711495312795	0.122104890048074	0.110635545146861	2.42603746743413	0.0152646942677358	0.179043609664403	0.715514517879135	560	748	381	523	592	513	256
chr10.2200_3	GCTCAGATATAGCAAAAATC	-	chr10	72147470	72147489	chr10.2200	307.254206273074	-0.0283218614782753	0.195937577020171	-0.720342148252816	0.47131435996658	1	0.709394651851923	420	550	273	389	546	265	97
chr10.2200_14	TATATCTGAGCCCCACCCAG	+	chr10	72147479	72147498	chr10.2200	553.173257544208	-0.547119352159922	0.105340950870061	-5.50582053832378	3.6745270964582e-08	1.79655404922397e-06	0.743944423533383	1003	984	581	768	563	526	174
chr10.2200_9	AGCCCCACCCAGTGGTGAGC	+	chr10	72147487	72147506	chr10.2200	581.087001795481	-0.0121005084089247	0.102887638541821	-0.260669604290306	0.794347308116534	1	0.994874175646218	832	836	559	684	667	588	248
chr10.2200_1	CTAATCAAAGGTGACTCAAG	+	chr10	72147409	72147428	chr10.2200	787.281739225381	0.0642936617695958	0.106159040819548	1.36447240307665	0.172418934027285	0.359496475263865	2.45769470114735	1008	1119	669	920	994	681	478
chr10.2200_16	GCTGGGAAAAAATGGGCAGA	-	chr10	72147541	72147560	chr10.2200	116.403717433281	0.042730415073056	0.198204302171219	1.06941911383237	0.284880858378203	0.852808236194089	0.646124015208872	183	155	76	136	157	129	54
chr10.2200_12	TGCCCATTTTTTCCCAGCTC	+	chr10	72147543	72147562	chr10.2200	276.554796230821	-0.0444968051236758	0.143061376920021	-1.00189941973562	0.316392172904053	0.911030860370509	0.623223321516431	445	467	230	335	390	265	121
chr10.2200_15	GCCCATTTTTTCCCAGCTCT	+	chr10	72147544	72147563	chr10.2200	336.884118272836	-0.0293649516539102	0.1443028343386	-0.669204340450146	0.503365137852787	1	0.422493906750511	582	548	262	391	403	412	126
chr10.2200_8	GACTCCAGCTCACCACTGGG	-	chr10	72147494	72147513	chr10.2200	550.302683463434	-0.08952202841116	0.0976886972252969	-1.86854040190044	0.0616867841130215	0.392854789079912	0.743944423533383	917	876	479	681	673	485	243
chr10.2200_18	TACCCAGAGCTGGGAAAAAA	-	chr10	72147549	72147568	chr10.2200	264.82091770787	-0.0791772400375216	0.126141038895749	-1.68063181499792	0.0928344521602786	0.510308503617442	0.661172095934084	422	452	217	352	309	258	115
chr10.2200_11	ATGGCACTGTACCCAGAGCT	-	chr10	72147558	72147577	chr10.2200	329.467669764369	-0.0856247501717076	0.124098245400809	-1.79954219976998	0.071932954816391	0.492162809475583	0.552282655155969	542	556	310	384	391	308	123
chr10.2200_7	GATGGCACTGTACCCAGAGC	-	chr10	72147559	72147578	chr10.2200	622.746147663248	0.0838273629021792	0.0861422485551287	1.77958846455231	0.0751433354300827	0.331488036006577	1.24736593174471	834	910	506	705	714	706	322
chr10.2200_21	ACCCAGAGCTGGGAAAAAAT	-	chr10	72147548	72147567	chr10.2200	374.502823393063	-0.0966809266704655	0.137011547408098	-2.008799726785	0.0445583772539594	0.385213841058132	0.558353080150525	629	684	291	501	490	369	149
chr10.2200_10	TGGAGTCACTTGTGCAGACT	+	chr10	72147507	72147526	chr10.2200	396.478398596964	0.0206706682145886	0.124484458830124	0.455642894192326	0.64864679274905	1	0.743903790313441	565	632	343	419	471	408	164
chr10.2200_4	AGTGACTCCAGCTCACCACT	-	chr10	72147497	72147516	chr10.2200	726.192659511975	0.030349302964663	0.0794230885482757	0.663226263833721	0.507185653061741	0.828666458063651	1.2236654866789	983	1098	584	914	852	777	366
chr10.2200_2	GAAAATACGATTCTAATCAA	+	chr10	72147397	72147416	chr10.2200	424.940402139386	-0.0265049782262671	0.136330860760414	-0.595481570139487	0.55152161482571	1	0.635521935761294	603	705	361	540	482	482	141
chr10.2200_5	AAGTGACTCCAGCTCACCAC	-	chr10	72147498	72147517	chr10.2200	704.003371442112	0.100173475794645	0.0957386127995472	2.07526252153025	0.0379622109329017	0.195846037575242	1.53994381250471	860	1049	593	783	1007	741	311
chr10.2200_6	GTCAAATTAGCAAGAACTCA	+	chr10	72147356	72147375	chr10.2200	588.567671852506	-0.0599914570354235	0.0963498708343454	-1.27556667613994	0.20210874027256	0.54675616576545	1.23945403185664	897	971	470	775	717	559	246
chr10.2200_13	AAGGCAGTTGTGCTCTGCTA	+	chr10	72147375	72147394	chr10.2200	411.417491186568	0.0362905666267901	0.0977033553566592	0.777616732373426	0.436794993830487	1	0.34717083236849	564	641	342	468	525	425	205
chr10.2210_49	CAGTAAACCAGACAGCCCTG	-	chr10	72221182	72221201	chr10.2210	176.911110034575	-0.01079569428063	0.209034384471161	-0.286241114701412	0.774693455530194	1	0.646124015208872	277	221	151	255	238	230	54
chr10.2210_20	CCCAAGTACTTACTGTCAGC	+	chr10	72221094	72221113	chr10.2210	868.192435297382	-0.0130029587831572	0.0898565573506306	-0.280366485828468	0.77919634678104	0.726471962121466	2.52507906450013	1262	1308	799	995	982	786	431
chr10.2210_79	CACTGTGCTAGGCACGGGAG	-	chr10	72221219	72221238	chr10.2210	271.696854349895	-1.17234863404498	0.220204815193717	-5.50979744805246	3.59246847905326e-08	2.01878217893898e-06	0.643612886545844	501	604	319	474	99	158	99
chr10.2210_5	AAGTACTTGGGGTACTCCTA	-	chr10	72221085	72221104	chr10.2210	293.87203761688	-1.38044529316951	0.142240932607379	-9.80951415842844	1.02460675321774e-22	9.55252774441023e-21	0.849916952389901	581	714	386	467	231	179	63
chr10.2210_10	TAAGTACTTGGGGTACTCCT	-	chr10	72221086	72221105	chr10.2210	299.703760404378	-1.61581358017413	0.135597382056053	-12.027981083397	2.53278615113228e-33	6.61735303958721e-31	0.47948010547061	657	654	389	557	172	127	86
chr10.2210_37	GCCCTGTGGAGCTTGCCATC	-	chr10	72221168	72221187	chr10.2210	405.724298607765	-0.0164819415573525	0.109718221008714	-0.356656713299588	0.721348814801915	1	0.706533141534881	562	597	380	497	455	382	218
chr10.2210_28	CAGCTGACAGTAAGTACTTG	-	chr10	72221096	72221115	chr10.2210	486.252360817265	-0.0721700975737304	0.118959720609492	-1.53445227657768	0.124918425284771	0.566639839313019	0.708600598816062	677	831	475	599	624	379	216
chr10.2210_33	CCAGCTGACAGTAAGTACTT	-	chr10	72221097	72221116	chr10.2210	480.41812832081	0.120397505791486	0.108358030395168	2.40384731980535	0.0162235475427395	0.186488348485883	0.712538751249813	630	669	365	532	574	626	270
chr10.2210_2	TCCAGCTGACAGTAAGTACT	-	chr10	72221098	72221117	chr10.2210	646.916782478213	0.139848997397699	0.091328021910817	2.78728474299232	0.00531517530570109	0.0722026355338553	0.929365126389283	897	892	507	679	888	773	289
chr10.2210_80	CAGGCACACAGTCAGCACCC	+	chr10	72221240	72221259	chr10.2210	701.533077534338	0.196851528736828	0.0794334455786279	3.75962064255612	0.000170171201334428	0.00331572476405266	1.2236654866789	882	934	548	784	951	781	356
chr10.2210_19	GGAGTGTGACAGGGGTTCGT	-	chr10	72221064	72221083	chr10.2210	645.402615865687	0.00955247769183338	0.0972714082313295	0.205501223165714	0.837180542543977	1	1.17488710050242	908	971	543	800	926	620	290
chr10.2210_13	GGGAGTGTGACAGGGGTTCG	-	chr10	72221065	72221084	chr10.2210	520.361914720573	-0.0362745864486864	0.11469510561027	-0.785281922733022	0.43228829231174	0.991782247875399	0.706040961842029	773	860	480	580	563	476	228
chr10.2210_11	GAACCCCTGTCACACTCCCT	+	chr10	72221066	72221085	chr10.2210	1326.01136925498	0.0464462058037281	0.071822311707057	1.03583726297322	0.300278070135733	0.337794131532547	4.82270044160141	1833	1960	1151	1504	1654	1340	754
chr10.2210_7	GTACTCCTAGGGAGTGTGAC	-	chr10	72221074	72221093	chr10.2210	304.641044670512	-0.0177091025996056	0.224995833380001	-0.483195595673942	0.628956862290977	1	0.649497847478161	401	503	274	401	185	452	165
chr10.2210_23	TGCCATGTGGATCTCAAGTG	-	chr10	72221424	72221443	chr10.2210	369.03142520233	-0.0317174524637469	0.116382888308538	-0.689034226727312	0.490801729040494	0.962683110458446	0.857386999761343	524	624	331	431	496	355	176
chr10.2210_15	CTGCCATGTGGATCTCAAGT	-	chr10	72221425	72221444	chr10.2210	549.691044992177	0.0455301356403869	0.0987131203834468	0.973041227742865	0.330532812128937	0.863072563168784	0.731130025666898	772	777	444	676	717	649	269
chr10.2210_40	GCAAGTGCCAAGGGCTTTCT	-	chr10	72221485	72221504	chr10.2210	421.431951192154	-0.036763262622185	0.115485783500305	-0.796429447079274	0.425782468203498	0.945432152414232	0.774538922468877	576	770	355	499	454	401	202
chr10.2210_32	AGCAAGTGCCAAGGGCTTTC	-	chr10	72221486	72221505	chr10.2210	122.65136191242	-0.000993776559784541	0.254982084211097	-0.0290169551501647	0.976851068033596	1	0.646124015208872	181	164	108	159	87	189	52
chr10.2210_83	CTCAAAAAAGCAAGTGCCAA	-	chr10	72221494	72221513	chr10.2210	309.158886325936	-0.0540607864381972	0.12321261567302	-1.1717127637178	0.241312396824526	0.758618934718627	0.709394651851923	483	520	270	362	359	264	156
chr10.2210_62	TCTCAAAAAAGCAAGTGCCA	-	chr10	72221495	72221514	chr10.2210	283.366520081721	-0.0204849683910387	0.139160624586952	-0.463715321529601	0.64285171851251	1	0.643612886545844	403	425	227	405	331	326	112
chr10.2210_39	CTTTTTTGAGATTTACGACT	+	chr10	72221504	72221523	chr10.2210	418.041369004378	-0.0520205823396923	0.113968378101545	-1.11744829727249	0.263802694443119	0.746033592593671	0.804912507771267	634	637	364	551	524	346	203
chr10.2210_8	CAGCTCCTATGCAAATCCCG	+	chr10	72221397	72221416	chr10.2210	389.402289763693	-0.0887561246434584	0.116214745449545	-1.85071164779232	0.0642110474717387	0.411776277524756	0.705750677134998	583	682	347	499	430	345	157
chr10.2210_6	GGGGGCCCCGGGATTTGCAT	-	chr10	72221405	72221424	chr10.2210	293.818635126171	-0.0368957723650854	0.333841270798994	-1.10674674801515	0.268403437610477	0.836465381048554	0.634259451008357	540	553	214	407	426	352	66
chr10.2210_16	ACAGCTCCTATGCAAATCCC	+	chr10	72221396	72221415	chr10.2210	433.174682659512	-0.00740916228849994	0.130319657554234	-0.165326476185627	0.868687020572858	1	0.774538922468877	627	721	357	513	547	537	152
chr10.2210_36	CACCCAGGAAACACGTGTGA	+	chr10	72221255	72221274	chr10.2210	466.262642093064	-0.0744858682084073	0.118462238872759	-1.57955886102002	0.114207926749203	0.541125047247042	0.715514517879135	713	750	448	571	611	433	230
chr10.2210_84	TTTCCTTCACACGTGTTTCC	-	chr10	72221261	72221280	chr10.2210	495.410139960617	0.0176512357083741	0.113602841139977	0.38345599924582	0.701381689015781	1	0.712538751249813	707	747	406	591	535	608	268
chr10.2210_48	ACACGTGTGAAGGAAAGGTG	+	chr10	72221265	72221284	chr10.2210	386.262753348653	0.0782319810127742	0.134528502232939	1.67564223539423	0.0938082907111685	0.452778838511991	0.854428811238232	496	552	335	384	435	403	261
chr10.2210_14	CGTGTGAAGGAAAGGTGTGG	+	chr10	72221268	72221287	chr10.2210	1156.73106125528	0.15744675392906	0.0938722240744977	3.03017265156135	0.00244413976471918	0.0104419998438802	4.76174865796711	1370	1571	1012	1202	1385	1154	694
chr10.2210_25	AGCAGGACAACTTTGGCAGC	-	chr10	72221295	72221314	chr10.2210	288.584676554621	-0.101446813775718	0.129192966370976	-2.08255310889743	0.037291977173926	0.327091545096982	0.634259451008357	479	481	268	352	287	254	150
chr10.2210_34	AGGTGAAGCTCTGGTCTGGG	-	chr10	72221338	72221357	chr10.2210	141.601033630482	0.014215961017064	0.224367623014457	0.388530135689754	0.697623757181655	1	0.659650114948688	215	190	134	147	237	129	45
chr10.2210_29	CAGAGCTTCACCTCTGTAGA	+	chr10	72221345	72221364	chr10.2210	205.858744436865	0.024535233057393	0.165089364005598	0.585738161611661	0.558051485071946	1	0.498907260294206	270	334	167	232	290	219	119
chr10.2210_3	AGAGCTTCACCTCTGTAGAT	+	chr10	72221346	72221365	chr10.2210	275.987958615059	-0.022726126447522	0.141540305081504	-0.516508451396897	0.605499337762045	1	0.637133909859884	476	408	246	295	341	253	122
chr10.2210_17	CATCTACAGAGGTGAAGCTC	-	chr10	72221347	72221366	chr10.2210	274.261868449828	-0.0602889479005395	0.134931630498132	-1.32071088715192	0.186597782535469	0.71671620147146	0.623223321516431	369	477	249	368	348	271	126
chr10.2210_1	CTATGGGTACCCATCTACAG	-	chr10	72221358	72221377	chr10.2210	525.470075456392	-0.0555371472181273	0.120233550662933	-1.19821654820463	0.230832724718636	0.733895262212915	0.731130025666898	852	789	451	687	541	594	196
chr10.2210_30	CTGGAATCTGAGGACTGCTA	-	chr10	72221375	72221394	chr10.2210	388.96963006825	0.0985469765434858	0.125715932596904	2.03192754888335	0.0421609911294726	0.329918651020366	0.705750677134998	520	492	338	406	566	381	232
chr10.2210_4	GATTTGCATAGGAGCTGTTC	-	chr10	72221394	72221413	chr10.2210	330.487038942244	-0.0141722161831946	0.11218818227668	-0.30754065503017	0.758431883120015	1	0.539294407059875	457	555	287	388	415	348	151
chr10.2210_22	AACAGCTCCTATGCAAATCC	+	chr10	72221395	72221414	chr10.2210	464.97190795597	-0.0693826327545824	0.146438872506547	-1.52688782772439	0.126788906878941	0.567950375447059	0.715514517879135	758	753	414	609	685	480	154
chr10.2210_12	GAGTGTGACAGGGGTTCGTG	-	chr10	72221063	72221082	chr10.2210	300.231543357083	-0.0141376825556947	0.142896536823538	-0.323004926831135	0.746691510828633	1	0.649497847478161	409	532	211	407	400	274	142
chr10.2210_9	AGCTTAAGGGATGACCTCCT	+	chr10	72221028	72221047	chr10.2210	703.102660882307	-0.133475766362667	0.077212150097433	-2.80249302119657	0.00507093135253111	0.0498985011791019	1.45547273313984	1095	1198	639	870	784	672	332
chr10.2210_18	TCGTGGGGAAGGCCTCTCCA	-	chr10	72221048	72221067	chr10.2210	341.324075738237	-1.13866084820092	0.129675524779445	-8.88046691500429	6.65802950577612e-19	1.0337120153868e-16	0.422493906750511	710	676	434	529	224	256	93
chr10.2225_6	TCCACTCATATGGCCGCTGG	-	chr10	72294093	72294112	chr10.2225	694.678871692607	-0.0514649625233669	0.0970789797886464	-1.09778871702942	0.272296759447466	0.628766120154089	1.2236654866789	1046	1164	556	891	847	774	321
chr10.2225_10	GGCAGGGTCAGTACATTAGC	-	chr10	72294154	72294173	chr10.2225	616.237338732722	-0.0356265093382277	0.0997453196090944	-0.763625024910654	0.445090731882143	0.774901579847864	1.24736593174471	837	1046	542	761	686	732	266
chr10.2225_23	GTTCCTTCTGAATCACATTG	-	chr10	72294056	72294075	chr10.2225	336.824098288924	-0.0252970606086302	0.115682298319063	-0.55007207588484	0.582269938592985	1	0.422493906750511	499	572	282	389	368	375	160
chr10.2225_15	ACATTAGCAGGCTCTTCCAA	-	chr10	72294142	72294161	chr10.2225	154.526265417776	-0.0884973984196281	0.176763519483772	-1.91951060902039	0.054919744959583	0.393667518005366	0.659650114948688	260	290	140	185	173	114	68
chr10.2225_46	GAATCACATTGTGGGAAGCA	-	chr10	72294047	72294066	chr10.2225	395.229259393865	0.0339463690583916	0.152805876054314	0.784907941325271	0.432507545616302	0.992131373450078	0.705750677134998	589	647	308	392	622	481	170
chr10.2225_25	TGAATCACATTGTGGGAAGC	-	chr10	72294048	72294067	chr10.2225	240.781060883198	-0.0713514707777176	0.157111368705919	-1.586791942134	0.112559774424281	0.557457019502429	0.661172095934084	367	414	214	320	307	194	129
chr10.2225_3	TCCCCCAGCGGCCATATGAG	+	chr10	72294089	72294108	chr10.2225	699.730012897512	-0.00508623136721295	0.102930235382703	-0.109617149387702	0.912713009376267	1	1.2236654866789	1044	1170	559	795	941	604	327
chr10.2225_41	TTCAGAAGGAACCTGTAGTC	+	chr10	72294064	72294083	chr10.2225	287.471372095633	-0.0153725940730758	0.126614472436994	-0.340422168695493	0.733538626348477	1	0.709394651851923	406	489	242	339	318	336	129
chr10.2225_20	TGTAGTCTGGTGTCCCCCAG	+	chr10	72294077	72294096	chr10.2225	722.653730919365	-0.00720213532674864	0.0859898006661016	-0.155922654723073	0.876093987822517	1	1.21237703204269	1039	1122	635	843	914	653	349
chr10.2225_8	GCTGGGGGACACCAGACTAC	-	chr10	72294078	72294097	chr10.2225	483.242127339873	-0.0173225003431725	0.140017211887086	-0.393148638954242	0.694209701736096	1	0.715514517879135	699	811	416	557	482	622	259
chr10.2225_2	TGGTTTGCCACGAGACTTGC	+	chr10	72293960	72293979	chr10.2225	295.385674502344	0.0185637070327549	0.180415114857585	0.460078038138206	0.645460207245862	1	0.702764755930935	428	429	242	333	302	256	224
chr10.2225_34	AGCAAGTCTCGTGGCAAACC	-	chr10	72293961	72293980	chr10.2225	469.871335743345	-0.0312937931353974	0.126065251637502	-0.689318087877623	0.490623117734666	1	0.712538751249813	737	740	417	534	578	358	255
chr10.2225_7	GGTTTGCCACGAGACTTGCT	+	chr10	72293961	72293980	chr10.2225	148.929967220181	-0.0250318046668825	0.182933203787176	-0.621193749124501	0.534472151764421	1	0.659019433914266	227	232	133	180	148	123	79
chr10.2225_37	ACGAGACTTGCTGGGAGACC	+	chr10	72293969	72293988	chr10.2225	204.214538607258	0.0231690737817985	0.22504860872422	0.628468954079338	0.529696778319787	1	0.670075295480922	307	242	160	259	162	228	90
chr10.2225_39	CAGGGGACATTTCCCCAACT	-	chr10	72294029	72294048	chr10.2225	641.155993469501	0.00153757563686926	0.0934758182773211	0.033104368934166	0.973591358755373	1	1.17488710050242	887	1003	534	805	778	734	261
chr10.2225_50	AAAAGATTGGCAGAGAGGTA	-	chr10	72294378	72294397	chr10.2225	352.745481420574	0.0171946321095435	0.124690393957456	0.379428951539476	0.704369354826941	1	0.869922496128646	509	511	298	427	524	362	154
chr10.2225_106	AGAGAGGGAAAGAAAAAGAT	-	chr10	72294391	72294410	chr10.2225	301.202809131133	-0.0300814751353038	0.139514633026495	-0.678906616919655	0.49719703285836	1	0.552282655155968	515	447	253	362	411	317	117
chr10.2225_109	AGGAGAAAAGAGAAAAGAGA	-	chr10	72294406	72294425	chr10.2225	224.916963362164	-0.0388027853821345	0.168155922624726	-0.921866894038244	0.356598009445765	0.904205256824718	0.713790802319756	296	353	221	310	327	205	79
chr10.2225_108	CAGGAGAAAAGAGAAAAGAG	-	chr10	72294407	72294426	chr10.2225	497.266183271739	0.0213768442479303	0.149630114724848	0.494276857915888	0.621110666521727	1	0.708600598816062	738	811	375	548	723	405	198
chr10.2225_28	GGTAGGGGAGGGTATCGGGA	-	chr10	72294362	72294381	chr10.2225	350.411052878148	0.037338732270755	0.105503906535534	0.801685377651796	0.422734976289552	1	0.493637160119022	499	503	296	405	439	371	177
chr10.2225_5	GTCACTCCTCTCACTGGTCG	+	chr10	72294329	72294348	chr10.2225	238.563787404372	0.00876664131211203	0.186730765164778	0.221295266326661	0.824862535547207	1	0.711333378335259	368	376	172	282	257	325	136
chr10.2225_45	AGAGAGCCCCGACCAGTGAG	-	chr10	72294338	72294357	chr10.2225	650.574793066551	-0.000447077634884983	0.0909740209363073	-0.00963689143914846	0.992310992119367	1	1.17488710050242	923	1101	525	758	832	726	283
chr10.2225_33	CGGTCACTCCTCTCACTGGT	+	chr10	72294327	72294346	chr10.2225	312.979009065089	0.078654774526062	0.123539010460718	1.66704658173718	0.095505142744131	0.590473380076069	0.494899820868359	387	447	280	328	359	358	166
chr10.2225_13	GGTCACTCCTCTCACTGGTC	+	chr10	72294328	72294347	chr10.2225	357.635608853828	0.0230521324520389	0.118449121196879	0.503323581046577	0.614736789874419	1	0.857386999761343	503	526	305	421	428	357	158
chr10.2225_9	TGTACTGACCCTGCCTCGAC	+	chr10	72294159	72294178	chr10.2225	1234.95600631712	0.107445569760707	0.0755792943379741	2.3143960373446	0.0206460080588044	0.068415390055893	3.87818877888206	1658	1765	971	1418	1380	1351	710
chr10.2225_1	GTACTGACCCTGCCTCGACA	+	chr10	72294160	72294179	chr10.2225	1015.00190332424	0.0935604364454077	0.0936656176505634	1.95341478958328	0.0507704651609383	0.174465076863103	2.48049265178089	1309	1347	906	1131	1138	1038	605
chr10.2225_14	GCGTGGGGGCAGCCCTGTCG	-	chr10	72294175	72294194	chr10.2225	528.166292377755	0.0580417553917959	0.103581192251959	1.2350271730959	0.216820391291245	0.64544566417851	0.916261878491865	735	778	410	630	710	650	231
chr10.2225_27	TGGAACTGCTCCATAGGCAG	-	chr10	72294206	72294225	chr10.2225	303.253485224906	-0.00887966003803153	0.136223598049639	-0.200337083641098	0.841216961822841	1	0.47948010547061	404	445	256	416	318	288	172
chr10.2225_16	CTGGAACTGCTCCATAGGCA	-	chr10	72294207	72294226	chr10.2225	242.251835676574	-0.0636102296368274	0.177400676531235	-1.47656272336312	0.139792890171517	0.587186692172239	0.732987480771583	433	421	193	306	336	173	90
chr10.2225_21	CCTGGAACTGCTCCATAGGC	-	chr10	72294208	72294227	chr10.2225	309.050114790789	-0.0417067163790118	0.125599862766358	-0.913738845137026	0.360854087394595	1	0.47948010547061	475	510	299	324	344	314	155
chr10.2225_30	GATCCAGAGCTTTCTCCGCA	+	chr10	72294229	72294248	chr10.2225	225.252299836078	0.0129971647609258	0.180321211483931	0.322871090804766	0.746792870929864	1	0.713790802319756	317	340	188	268	348	274	103
chr10.2225_11	GCACCATGCGGAGAAAGCTC	-	chr10	72294235	72294254	chr10.2225	191.935467637293	0.0621629247733016	0.186776789953042	1.46637289772654	0.142546725667004	0.682984271578205	0.530599394682149	237	250	183	181	184	214	116
chr10.2225_12	TTTCTCCGCATGGTGCCCCA	+	chr10	72294239	72294258	chr10.2225	449.386619499113	-0.106352995424874	0.105129473927581	-2.172273122346	0.0298350680907256	0.289907087728733	0.631191551316345	632	751	467	555	500	398	206
chr10.2225_24	TCCGCATGGTGCCCCAGGGA	+	chr10	72294243	72294262	chr10.2225	804.53301875292	-0.51213013453101	0.0895174272075839	-5.99948762058507	1.97941118492343e-09	2.83987990284128e-08	2.89216094309759	1286	1560	809	1130	835	579	349
chr10.2225_4	GGGACGGTCACTCCTCTCAC	+	chr10	72294323	72294342	chr10.2225	217.230805216251	-1.61000809964854	0.163561608603989	-9.97802853192975	1.90208378144997e-23	3.0845455265481e-21	0.498907260294206	443	512	272	419	119	124	63
chr10.2225_18	AGATGCCAAATTTCCAGCTC	-	chr10	72293927	72293946	chr10.2225	137.43712370388	0.0247515432136535	0.194043089067387	0.629251216890903	0.529184603050832	1	0.665720963187542	225	165	112	159	206	143	61
chr10.2225_42	GGCATCTGGGGTTCATTTCC	+	chr10	72293940	72293959	chr10.2225	157.821974877664	0.00946596944937514	0.220760883948461	0.257517503287074	0.79677930514439	1	0.659019433914266	156	315	105	217	168	173	72
chr10.2225_44	CAAATTTCCAGCTCTGGCTC	-	chr10	72293921	72293940	chr10.2225	193.832262917739	-0.0296037719029798	0.184931352803896	-0.734868999637084	0.462419279828563	1	0.670075295480922	295	335	180	215	302	148	83
chr10.2245_7	AGAAGGATGAGTAAGGCAGA	+	chr10	72393999	72394018	chr10.2245	616.172623234742	-0.0404610646853865	0.0890762457794644	-0.869526502631653	0.384559218540268	0.824368639568508	0.937936429597917	895	963	552	751	740	559	324
chr10.2245_4	CTTCTGCCTTACTCATCCTA	-	chr10	72393984	72394003	chr10.2245	1094.75072917329	-0.00377432556945926	0.0812261428773834	-0.0823272349134143	0.934386497597646	0.724710846797613	3.04388309181321	1687	1742	901	1225	1443	1147	545
chr10.2245_3	GTAAGGCAGAAGGATGAGTA	+	chr10	72393992	72394011	chr10.2245	308.210230461417	0.0106285431145339	0.152277531475593	0.247936872995317	0.804183249902388	1	0.494899820868359	427	404	264	420	401	396	138
chr10.2245_8	AGGATGAGTAAGGCAGAGGG	+	chr10	72394002	72394021	chr10.2245	359.867453066976	0.0155253329507478	0.136474686014318	0.350048922061619	0.726301982900358	1	0.743903790313441	493	613	278	413	514	297	188
chr10.2245_6	GCAGAGGTGTGGCTCTGCGT	+	chr10	72394048	72394067	chr10.2245	413.894774055491	0.011522680224288	0.106094340253225	0.248724042011731	0.803574250308537	1	0.743903790313441	536	631	398	469	496	440	209
chr10.2245_5	CCTTCTGCCTTACTCATCCT	-	chr10	72393985	72394004	chr10.2245	621.278851129404	0.0138841812827114	0.109655928116354	0.300523868011478	0.763777593285908	1	0.941729692379904	914	862	554	722	647	595	329
chr10.2245_1	CCTAGGATGAGTAAGGCAGA	+	chr10	72393982	72394001	chr10.2245	362.92789358432	0.0494631423337008	0.116153326516894	1.06627475422083	0.286299458302165	0.752382769754986	0.857386999761343	452	552	321	414	502	398	157
chr10.2245_2	TTACTCATCCTAGGGCCAGG	-	chr10	72393976	72393995	chr10.2245	736.363489199185	0.0331369941146152	0.10890703891866	0.714050530578891	0.475195934082172	0.755867493775635	1.40861646882798	1073	1148	603	787	710	864	400
chr10.2256_30	TGCTCCGCTGAAGGGTGGGC	+	chr10	72443495	72443514	chr10.2256	159.669786327498	-0.00819814949016138	0.184630545020854	-0.20598235988766	0.836804690610964	1	0.659019433914266	197	269	153	188	211	131	68
chr10.2256_22	CGTGGCTGTGCTCCGCTGAA	+	chr10	72443487	72443506	chr10.2256	566.54295311042	0.0485861361754607	0.122302887900088	1.05552397445594	0.291185750672079	0.826683402729044	0.706040961842029	756	819	445	692	558	603	293
chr10.2256_29	GGCTGTGCTCCGCTGAAGGG	+	chr10	72443490	72443509	chr10.2256	477.053697831468	-0.0144501311057419	0.105165591242381	-0.311624491132455	0.755325919219663	1	0.715514517879135	658	759	441	557	556	493	197
chr10.2256_45	GCTGTGCTCCGCTGAAGGGT	+	chr10	72443491	72443510	chr10.2256	360.09450783864	-0.00513890107848267	0.126252828910847	-0.113867770451496	0.90934261480769	1	0.857386999761343	526	578	312	401	471	308	202
chr10.2256_27	CGTGCCACAGCGGGCCTGCA	-	chr10	72442859	72442878	chr10.2256	908.264907310779	0.0724485284279244	0.112785989603161	1.53341906424159	0.125172634443544	0.28283853085784	2.7641278494313	1263	1212	811	943	915	946	559
chr10.2256_24	GCGTGCCACAGCGGGCCTGC	-	chr10	72442860	72442879	chr10.2256	597.078400015866	0.0121111432175312	0.149143394587817	0.280513061339174	0.779083906062063	1	0.941729692379904	771	931	575	635	515	559	367
chr10.2256_2	GGGCCTGCCGGACAACCGTC	+	chr10	72442689	72442708	chr10.2256	335.960966800977	-0.0697867845742153	0.133220456902832	-1.5094123769674	0.131193432071818	0.655785461647483	0.534254242491046	508	635	269	416	375	287	182
chr10.2256_1	GGCCTGCCGGACAACCGTCT	+	chr10	72442690	72442709	chr10.2256	480.97154599254	-0.0242693032089739	0.133130254159893	-0.542451066935518	0.587507808274162	1	0.647112231197655	659	809	432	584	706	531	198
chr10.2256_41	CTTGATCCCAGCCAAATTCC	+	chr10	72443284	72443303	chr10.2256	447.721180512761	-0.029613215308258	0.157899874916925	-0.693963944808876	0.487704820316071	1	0.715514517879135	727	706	430	475	536	565	133
chr10.2256_89	GATCCCAGCCAAATTCCAGG	+	chr10	72443287	72443306	chr10.2256	286.682562083863	0.0405552449599341	0.168740619835534	0.962834528305956	0.335630570040246	0.885025665978088	0.702764755930935	379	469	225	306	470	353	101
chr10.2256_92	CCAGCCAAATTCCAGGAGGT	+	chr10	72443291	72443310	chr10.2256	322.151139683729	-0.000220913546331929	0.185200248255122	-0.00556350882346984	0.995560985105739	1	0.442371241064028	486	518	243	396	387	322	95
chr10.2256_48	CCACCTCCTGGAATTTGGCT	-	chr10	72443293	72443312	chr10.2256	448.00632073983	0.037441098239415	0.10740164919537	0.804835143328258	0.420914818783183	1	0.631191551316345	616	714	372	493	534	557	205
chr10.2256_49	CCCACCTCCTGGAATTTGGC	-	chr10	72443294	72443313	chr10.2256	568.791783573669	0.0633969828910271	0.107149811525888	1.34668423896783	0.178081950501243	0.677393315848268	0.674983792317636	729	740	526	673	731	608	253
chr10.2256_53	GCTGCCCACCTCCTGGAATT	-	chr10	72443298	72443317	chr10.2256	632.503126398325	0.0194479746866311	0.127591467874817	0.431023910162145	0.666450985159097	1	0.929365126389283	906	904	543	745	845	473	330
chr10.2256_82	TGGGCAGCACAGGCTCTCCT	+	chr10	72443310	72443329	chr10.2256	304.800785333998	-0.0849698085219743	0.141316412515034	-1.81125251494431	0.0701017724856859	0.429388491690279	0.709394651851923	495	479	262	425	305	269	174
chr10.2256_125	TGTCCTTCCTCACAACTCTG	+	chr10	72443422	72443441	chr10.2256	829.717226198919	0.0953024875386365	0.101942836897116	1.97418989988816	0.0483601540242662	0.152945291236588	2.89216094309759	1118	1156	693	886	843	1012	448
chr10.2256_123	GTCCTTCCTCACAACTCTGT	+	chr10	72443423	72443442	chr10.2256	1320.98574716327	0.040359205226256	0.0839765855290567	0.872921795588336	0.382705705423149	0.383953272937597	4.82270044160141	1805	2059	1117	1495	1663	1638	646
chr10.2256_44	CTTCCTCACAACTCTGTGGG	+	chr10	72443426	72443445	chr10.2256	496.920839000307	0.0103945462103745	0.126502108873611	0.230312103570083	0.817849256107194	1	0.712538751249813	652	757	460	576	692	480	284
chr10.2256_79	CACCCACAGAGTTGTGAGGA	-	chr10	72443428	72443447	chr10.2256	357.907250961876	-0.018898935274286	0.125177593107848	-0.417222240401611	0.676515859040864	1	0.869922496128646	452	633	305	446	453	317	170
chr10.2256_139	TCACAACTCTGTGGGTGGGC	+	chr10	72443431	72443450	chr10.2256	358.21996795913	-0.0594288167644775	0.120826728188468	-1.27949374916415	0.200723239417818	0.684424441812037	0.743903790313441	540	609	286	482	450	371	162
chr10.2256_77	AGCCCACCCACAGAGTTGTG	-	chr10	72443432	72443451	chr10.2256	574.82849343121	-0.0196593640752343	0.108850971624598	-0.424875155598273	0.670927686693384	1	0.674983792317636	880	931	463	695	819	568	230
chr10.2256_60	AACTCTGTGGGTGGGCTGGC	+	chr10	72443435	72443454	chr10.2256	342.216234346836	-0.0176723766752951	0.120221613722147	-0.387259399518191	0.698564179537414	1	0.705750677134998	543	542	283	391	363	378	155
chr10.2256_88	CGGAGCACAGCCACGTGAGC	-	chr10	72443482	72443501	chr10.2256	488.392719131348	0.0116225626243793	0.108745405072746	0.251419253379711	0.801489983630773	1	1.01008808707039	662	759	403	604	543	477	231
chr10.2256_13	ACGTGGCTGTGCTCCGCTGA	+	chr10	72443486	72443505	chr10.2256	447.375842396035	0.0146962653658768	0.142608506566456	0.33552476943395	0.737229263195828	1	0.631191551316345	639	708	331	550	566	461	283
chr10.2256_5	CACCCAGACGGTTGTCCGGC	-	chr10	72442695	72442714	chr10.2256	363.246664876488	0.0111113507080733	0.124851703463105	0.245493167978125	0.80607459752024	1	0.743903790313441	501	539	330	426	540	347	167
chr10.2256_3	GCCGGACAACCGTCTGGGTG	+	chr10	72442695	72442714	chr10.2256	224.043915012952	-0.0121209044180919	0.171764502557065	-0.295358411668892	0.767720099533113	1	0.614502886479957	270	379	208	278	282	165	113
chr10.2256_7	AGCATTTGTCGTCCTCTCCG	+	chr10	72442750	72442769	chr10.2256	645.832082372407	-0.0179384865890118	0.102149890803368	-0.386058914139486	0.699453037260119	1	0.941729692379904	850	1027	561	838	871	600	334
chr10.2256_83	AGCAGATGGCCAGATAGCCA	-	chr10	72442770	72442789	chr10.2256	226.772059047582	0.019331403125981	0.152743490938469	0.45031760014338	0.652481450113805	1	0.614502886479957	307	359	197	249	243	299	110
chr10.2256_15	TAAACTCCTGTAGTTAGATG	+	chr10	72442723	72442742	chr10.2256	373.238249740953	-0.00259963822535075	0.160069713300725	-0.0617745530579262	0.950742368492024	1	0.705750677134998	542	570	329	429	297	381	204
chr10.2256_10	CTGTCCCCTCATCTAACTAC	-	chr10	72442732	72442751	chr10.2256	819.127706120597	0.00920852127018263	0.089827243400332	0.198600115408781	0.842575563325513	0.814344682365369	2.11238136544003	1198	1200	702	969	1038	752	462
chr10.2256_84	GCAGTCACCACCTCTGGCCT	-	chr10	72442793	72442812	chr10.2256	685.442165767449	-0.0737443408065233	0.10208821412623	-1.55473781907209	0.120008523610233	0.398582768421872	1.40861646882798	991	1076	647	900	742	763	254
chr10.2256_80	CCAGGGCGCAGGAGGGCAAA	-	chr10	72442832	72442851	chr10.2256	280.383250112337	-0.0715412374476157	0.130343149229026	-1.53903089952704	0.123796752903354	0.596918163052084	0.626367823666782	453	436	251	362	319	270	146
chr10.2256_81	CTATCTGGCCATCTGCTCCT	+	chr10	72442773	72442792	chr10.2256	446.516933652676	-0.00610441655856585	0.110726130602902	-0.132355568131792	0.894703056911471	1	0.7289117938908	648	673	416	493	493	437	255
chr10.2256_56	ACCTCTGGCCTAGGAGCAGA	-	chr10	72442784	72442803	chr10.2256	468.618544498371	-0.0316503223567378	0.100816161712171	-0.679196958628293	0.497013074114339	1	0.715514517879135	698	712	432	554	551	435	215
chr10.2256_18	TGACTACGTGAGCACATGCA	-	chr10	72442903	72442922	chr10.2256	841.48451705415	0.114450916355069	0.0873281977170728	2.37153672952823	0.0177142859392655	0.0881821356921012	2.35494527244205	1092	1105	746	935	1087	1038	391
chr10.2256_19	GCTCACGTAGTCACTCTCCG	+	chr10	72442910	72442929	chr10.2256	170.810618297302	0.031150736293488	0.211357171332973	0.814088032796124	0.415594521065211	1	0.537442192770546	235	285	110	195	270	120	87
chr10.2256_11	CTCACGTAGTCACTCTCCGT	+	chr10	72442911	72442930	chr10.2256	392.139028067458	-0.084873559484143	0.129544643320882	-1.79239025263552	0.0730704750889939	0.428076417672406	0.743903790313441	619	661	354	493	396	305	188
chr10.2256_12	TCACTCTCCGTGGGCCGAGT	+	chr10	72442920	72442939	chr10.2256	349.796769955679	0.0380842774812219	0.148266645647349	0.870139745491862	0.38422403949511	0.941339158147164	0.705750677134998	496	454	274	445	517	286	200
chr10.2256_8	CGTGGGCCGAGTGGGCGTGT	+	chr10	72442928	72442947	chr10.2256	633.967901889536	0.0447931525989722	0.0989957360045353	0.957524705565195	0.338302482678329	0.704606320869954	1.17488710050242	903	933	505	741	802	570	326
chr10.2256_14	CTACACGCCCACTCGGCCCA	-	chr10	72442930	72442949	chr10.2256	941.312383572291	0.0230891854422496	0.071284274966608	0.517396107600148	0.604879676297997	0.530883575805759	3.95621137504752	1285	1435	854	1068	1126	1054	455
chr10.2256_16	TGGGCCGAGTGGGCGTGTAG	+	chr10	72442930	72442949	chr10.2256	229.504818175735	-0.0864418208097486	0.158748131726222	-1.86321628506793	0.0624318425883424	0.419888977359715	0.661172095934083	342	407	254	255	241	198	88
chr10.2256_35	GCTCACGAAGGGAGTGCTGA	-	chr10	72442975	72442994	chr10.2256	219.059809069572	0.00105203413061723	0.177326401132234	0.0260157173506772	0.979244802061123	1	0.713790802319756	390	291	181	238	202	265	113
chr10.2256_38	TGCTCACGAAGGGAGTGCTG	-	chr10	72442976	72442995	chr10.2256	270.631086286923	0.0469510455245935	0.147118596247425	1.06271688024875	0.287910363430829	0.798330559386503	0.754222251949947	389	375	212	310	285	303	126
chr10.2256_32	GACAGAAACTTGCTCACGAA	-	chr10	72442986	72443005	chr10.2256	59.8702570726387	-0.0554211249702824	0.285244280459668	-1.46874017620256	0.141903275827761	0.617031789070771	0.665720963187542	107	104	53	83	70	36	22
chr10.2256_39	AGACAGAAACTTGCTCACGA	-	chr10	72442987	72443006	chr10.2256	352.532728686394	-0.123097476594194	0.112409542344756	-2.43772351262846	0.0147800738502079	0.154647261177115	0.869922496128646	524	594	335	481	406	351	155
chr10.2256_62	AAGTCACTGCTTCGTGATTG	+	chr10	72443210	72443229	chr10.2256	413.178629200131	-0.010180006485605	0.105915333225143	-0.219737632846299	0.826075494110176	1	0.706533141534881	578	691	329	505	492	397	219
chr10.2256_9	TTCGTGATTGGGGCAATGTG	+	chr10	72443220	72443239	chr10.2256	634.362944651032	-0.183077568342719	0.133442493941586	-3.0172116924804	0.00255111586368533	0.0345229904644621	1.17488710050242	997	1024	685	855	530	479	351
chr10.2256_4	AGGAAACCGGGTTATCTAAG	-	chr10	72443058	72443077	chr10.2256	367.079443708454	0.0641711577686828	0.130816332111198	1.39246988952965	0.163780153483458	0.676123607973638	0.623461679093196	503	499	303	421	550	454	165
chr10.2256_17	CTTAGATAACCCGGTTTCCT	+	chr10	72443058	72443077	chr10.2256	585.731978680381	-0.0287289808129616	0.0899751567208942	-0.618302844027391	0.536375727517557	1	0.668189018090393	856	938	504	711	762	607	274
chr10.2256_64	CCCGGTTTCCTGGGAAATAC	+	chr10	72443067	72443086	chr10.2256	304.792220432757	-0.0138193589971936	0.13394976960804	-0.310181245005	0.756423131973513	1	0.494899820868359	477	433	248	401	409	298	122
chr10.2256_31	CCGGTTTCCTGGGAAATACT	+	chr10	72443068	72443087	chr10.2256	487.044584131113	-0.0066392094409174	0.124308197062492	-0.146619927748403	0.883432023606808	1	1.01008808707039	683	845	402	560	733	441	209
chr10.2256_55	CCAGTATTTCCCAGGAAACC	-	chr10	72443070	72443089	chr10.2256	299.341447999302	-0.0160840099504659	0.139574699858605	-0.364828767988377	0.715239229287988	1	0.494899820868359	478	495	241	337	382	345	143
chr10.2256_57	GGGAAATACTGGGTACCTCT	+	chr10	72443078	72443097	chr10.2256	407.345968403531	-0.150863240372517	0.110354120458562	-2.83087424313178	0.00464209687922957	0.0799469023603431	0.706533141534881	631	759	378	519	494	369	155
chr10.2256_33	TGCAAACACAGATTGCCGAG	-	chr10	72443096	72443115	chr10.2256	209.21177839864	-0.0255250437210521	0.170836716466886	-0.616706425931394	0.537428381970216	1	0.670075295480922	312	353	173	259	239	249	111
chr10.2256_73	TGCAGCACACGAAACAAGAA	+	chr10	72443112	72443131	chr10.2256	460.822128136425	-0.0254136679002255	0.0978010897607532	-0.545763792739539	0.585228314854071	1	0.631191551316345	724	692	389	559	578	455	213
chr10.2256_50	GCAGCACACGAAACAAGAAA	+	chr10	72443113	72443132	chr10.2256	372.29251709222	-0.00803730991429794	0.167551729347957	-0.194162280018543	0.846048816968233	1	0.743903790313441	509	642	342	408	524	420	105
chr10.2256_23	GCTCCGCTGAAGGGTGGGCT	+	chr10	72443496	72443515	chr10.2256	269.779765829158	0.0244924751665587	0.133936209702519	0.548210047374124	0.583547683949164	1	0.661172095934084	367	392	238	314	381	246	141
chr10.2256_54	GGAAGTCACTGCTTCGTGAT	+	chr10	72443208	72443227	chr10.2256	282.366025310135	-0.0639416360233844	0.147577027340497	-1.42057409461309	0.155440614003425	0.643859270827145	0.661172095934084	477	451	247	351	356	205	135
chr10.2256_71	GAAGTCACTGCTTCGTGATT	+	chr10	72443209	72443228	chr10.2256	471.133809405642	-0.00586192863440903	0.115693955043259	-0.127832322483515	0.898281670257717	1	0.631191551316345	687	718	432	538	634	464	180
chr10.2256_34	TGTTTGCCACTTAGATAACC	+	chr10	72443049	72443068	chr10.2256	712.215334607577	0.100862735496589	0.117334085545309	2.06919718033565	0.0385275872149043	0.20904859109425	1.40861646882798	1014	1018	516	749	707	808	427
chr10.2256_43	CCGCCTGCCAGGGTGACTGT	+	chr10	72443168	72443187	chr10.2256	427.707353262898	0.0814030158295437	0.133557562581533	1.73379030785686	0.0829552959731565	0.354992395611651	1.21114777471501	512	588	350	501	530	369	268
chr10.2256_6	TCGTGATTGGGGCAATGTGA	+	chr10	72443221	72443240	chr10.2256	468.122883960659	0.173899938942803	0.108603776675494	3.10617357447124	0.00189525430287961	0.0435586573199541	0.647112231197655	540	624	369	534	630	620	223
chr10.2256_46	ATTGGGGCAATGTGAGGGCC	+	chr10	72443226	72443245	chr10.2256	377.327691276665	-0.0319322201615153	0.150385841180868	-0.735659958138123	0.461937663782877	0.936705333818443	0.857386999761343	553	621	344	456	532	335	122
chr10.2257_17	ATCCAGGGTCATGGAATAGC	+	chr10	72445339	72445358	chr10.2257	217.854346642444	0.00642203885790076	0.157942429675058	0.151818088305921	0.879330415104357	1	0.498907260294206	331	296	174	281	254	252	122
chr10.2257_29	TTGTCTTCTCTGAAACTGGG	+	chr10	72445664	72445683	chr10.2257	136.764881281491	-0.0165915689495454	0.235886470110971	-0.462995029951233	0.643367929576673	1	0.659650114948688	173	259	125	162	242	115	55
chr10.2257_25	TGGAATAGCAGGTGAGTGTC	+	chr10	72445350	72445369	chr10.2257	281.233005576998	-0.00226053046751256	0.164615087710102	-0.054278742730905	0.95671308542557	1	0.661172095934084	395	446	256	317	410	209	120
chr10.2257_11	GGCTCCCACTATGAGGGGGA	+	chr10	72445620	72445639	chr10.2257	345.598694516965	-0.0263025521029015	0.158347458417159	-0.618187416414992	0.536451803965408	0.99493612812145	0.869922496128646	560	486	266	485	431	248	189
chr10.2257_42	GTCATTGTCTTCTCTGAAAC	+	chr10	72445660	72445679	chr10.2257	147.497921264501	0.00433024502148899	0.206141439702073	0.114319788906469	0.908984296058096	1	0.646124015208872	208	243	106	187	155	132	63
chr10.2257_3	GAGCATCAAATCCCACTAAC	-	chr10	72445718	72445737	chr10.2257	771.952289723757	-0.0487310970403268	0.0863815733108652	-1.04832670202141	0.294488111266596	0.587878593269692	1.53994381250471	1150	1187	668	998	1033	735	338
chr10.2257_6	GATGTCAATGGCCCAGTTAG	+	chr10	72445703	72445722	chr10.2257	268.144858291542	-0.0998830991256444	0.150414508449808	-2.0710895754706	0.0383504258633586	0.302134873309121	0.754222251949947	457	448	238	362	284	265	84
chr10.2257_22	ATGTCAATGGCCCAGTTAGT	+	chr10	72445704	72445723	chr10.2257	355.873023192545	-0.0952036655844397	0.140741373329674	-1.98773964924912	0.0468404914075199	0.311787514040979	0.869922496128646	514	583	365	467	374	253	188
chr10.2257_19	AGCATCAAATCCCACTAACT	-	chr10	72445717	72445736	chr10.2257	1068.46449411185	-0.000458523739431785	0.0666509401637855	-0.0104920876901915	0.991628678812975	0.744008285907109	3.04388309181321	1456	1680	909	1326	1350	1144	501
chr10.2257_18	GTCAGGGCACGCAAGGACCA	+	chr10	72445374	72445393	chr10.2257	454.413958894282	0.0260305111469184	0.124726516797247	0.573188590346634	0.566517008850203	1	0.715514517879135	557	766	376	526	574	404	273
chr10.2257_34	AGGAACATTGCCTGGGAGTC	-	chr10	72445402	72445421	chr10.2257	419.034746865073	-0.088967471415797	0.114137259624738	-1.85350663597923	0.0638097758894	0.39278030866966	0.76992083410237	558	734	399	555	411	430	191
chr10.2257_16	CTGCGAGAGGAACATTGCCT	-	chr10	72445409	72445428	chr10.2257	577.123437708468	-0.0110171870448181	0.0911447760659955	-0.237376909629469	0.812364401315536	1	0.668189018090393	879	869	502	674	678	660	260
chr10.2257_21	ACTGCGAGAGGAACATTGCC	-	chr10	72445410	72445429	chr10.2257	474.500273253888	0.0520031501410098	0.133011511115002	1.14448857266616	0.252421074318992	0.815227454164904	0.631191551316345	671	690	366	534	453	600	283
chr10.2257_31	AGGCTGCCTGGAACTGCGAG	-	chr10	72445422	72445441	chr10.2257	292.241447241662	-0.055169982117439	0.12547505564856	-1.19827574508209	0.23080968590073	0.686284292947243	0.849916952389901	462	458	252	370	336	261	156
chr10.2257_33	CACTGACAGGAGAGGCTGCC	-	chr10	72445434	72445453	chr10.2257	412.726261913983	-0.0630161820625296	0.110117592003951	-1.34093096529351	0.179942867451781	0.666506319546996	0.706533141534881	571	636	388	559	487	361	203
chr10.2257_27	GGCCTTTCCACTGACAGGAG	-	chr10	72445442	72445461	chr10.2257	363.011653453943	-1.83035175336027	0.132562391232941	-13.9307007753698	4.12290257915992e-44	1.0906410878443e-41	0.743903790313441	855	906	450	681	210	186	55
chr10.2257_8	AGTTTCTGTTCACATACGCT	-	chr10	72445463	72445482	chr10.2257	187.903321321078	0.00600364594816784	0.154794971941446	0.140934752379306	0.887921487709602	1	0.670075295480922	289	306	149	201	239	182	103
chr10.2257_10	CGTATGTGAACAGAAACTCA	+	chr10	72445465	72445484	chr10.2257	443.342982707657	0.012653055607965	0.154450567697876	0.296450884065414	0.766885770805945	1	0.7289117938908	592	703	387	516	662	533	135
chr10.2257_7	CTGTGTGCTGTCCCGTGATA	+	chr10	72445495	72445514	chr10.2257	847.962635931426	0.0848478936312663	0.104435100950695	1.77341767339211	0.0761595225929583	0.225531864656603	2.45769470114735	1183	1190	696	896	960	905	554
chr10.2257_32	AGTGGGATTTGATGCTCAAA	+	chr10	72445721	72445740	chr10.2257	315.162033843799	0.0158817956610168	0.169041441667944	0.384109876270625	0.70089701173994	1	0.539294407059875	444	533	279	304	535	282	127
chr10.2257_2	GATGCTCAAACGGAACCTTC	+	chr10	72445731	72445750	chr10.2257	233.451185851232	0.0123462755857082	0.160706245189345	0.293357444161145	0.769248949837022	1	0.614502886479957	329	377	199	252	250	234	99
chr10.2257_57	TGAGTCTGAGAAACACCAGA	-	chr10	72445749	72445768	chr10.2257	717.547078654865	-0.0264590958017926	0.0909876701388317	-0.569238956800624	0.569193986520906	0.807128281955372	1.45547273313984	1069	1134	613	860	940	624	346
chr10.2257_9	GTGATTGGTCTAATGGTGGT	+	chr10	72445556	72445575	chr10.2257	398.289363691558	0.0421475772126997	0.107929791602973	0.904890490087643	0.365523405624723	0.840962964697451	0.854428811238232	564	595	325	449	527	372	211
chr10.2257_12	CACCTCTACTCAGTACCCCC	-	chr10	72445593	72445612	chr10.2257	923.326343370435	0.201790678828524	0.0898985724625323	3.6208944436977	0.000293586285437763	0.00288726447089925	2.45769470114735	1268	1282	659	938	1079	1213	499
chr10.2257_13	TTTATGAGGCTCCCACTATG	+	chr10	72445613	72445632	chr10.2257	955.470405435073	-0.0212333415787665	0.111252314125841	-0.459814159016087	0.645649619251371	0.673233328033991	2.48049265178089	1354	1491	871	1158	1346	1130	379
chr10.2257_14	TTATGAGGCTCCCACTATGA	+	chr10	72445614	72445633	chr10.2257	681.187095772178	0.00327105663113679	0.111444186019774	0.0709840144480302	0.943410478017035	1	0.941729692379904	1055	1013	519	852	687	841	316
chr10.2257_4	TATGAGGCTCCCACTATGAG	+	chr10	72445615	72445634	chr10.2257	751.116161296617	0.087417181939153	0.0756772132081998	1.90140465989653	0.0572490296492909	0.289781583632185	1.21237703204269	1084	1063	603	838	945	830	376
chr10.2257_5	AGGCTCCCACTATGAGGGGG	+	chr10	72445619	72445638	chr10.2257	426.187864714761	0.00149756544141868	0.116387454231767	0.0326921335450554	0.97392009706139	1	1.21114777471501	673	573	356	524	501	394	228
chr10.2257_1	GTCCCGTGATATGGTAGCTG	+	chr10	72445504	72445523	chr10.2257	310.628326980579	0.00461854103602936	0.130390867620283	0.103091927469288	0.917890011833231	1	0.539294407059875	448	465	266	374	379	305	126
chr10.2257_23	TGCCACAGCTACCATATCAC	-	chr10	72445509	72445528	chr10.2257	810.798532614073	-0.0218997443401996	0.0808684307819015	-0.477551729339031	0.632969294324443	0.661974685983641	2.52507906450013	1089	1281	742	982	886	860	419
chr10.2265_2	GGTCATGTTCGCGGTCATGT	+	chr10	72498683	72498702	chr10.2265	522.905753267593	0.00410741459717788	0.130943531189054	0.0917785037870384	0.926874023458855	1	0.743944423533383	644	838	439	677	524	472	315
chr10.2265_7	TAGCCAAGCACACTCACGAG	-	chr10	72498744	72498763	chr10.2265	535.555214007001	-0.026853226647223	0.0922129138494044	-0.577274832905846	0.563753812026441	1	0.743944423533383	771	834	452	679	656	515	279
chr10.2265_6	CTCGTGAGTGTGCTTGGCTA	+	chr10	72498744	72498763	chr10.2265	852.816292762296	0.126731458438007	0.0783008121765602	2.66572558841863	0.00768223709727889	0.0458824308724543	2.45769470114735	1055	1219	660	1029	1042	950	447
chr10.2265_5	GTCATGTTCGCGGTCATGTG	+	chr10	72498684	72498703	chr10.2265	207.963705219402	-0.129583943739682	0.193562795461348	-2.40589158870259	0.0161330514721048	0.190842460328882	0.682621768624151	319	342	241	294	279	196	53
chr10.2265_11	TCATGTTCGCGGTCATGTGG	+	chr10	72498685	72498704	chr10.2265	527.715443015484	-0.0610681063084947	0.0964489225102049	-1.29780151601385	0.194355548565818	0.676323557704184	0.739433872480689	804	830	471	660	585	594	243
chr10.2265_45	GGAGTAATAAAAGGCTGATA	-	chr10	72498276	72498295	chr10.2265	342.582646591061	-0.0015622520859887	0.14795414122625	-0.0361358546688356	0.971174033096034	1	0.611957965439457	527	536	270	415	464	410	112
chr10.2265_44	TATCAGCCTTTTATTACTCC	+	chr10	72498276	72498295	chr10.2265	220.84961632932	-0.0505410873050783	0.154394259808006	-1.1548093858244	0.248168492698155	0.79242238266915	0.661172095934083	298	410	214	251	249	187	118
chr10.2265_16	ATCAGCCTTTTATTACTCCC	+	chr10	72498277	72498296	chr10.2265	400.986647655211	-0.0336739596485564	0.126543213061211	-0.74160896635097	0.458324289422588	0.934834040920161	0.854428811238232	559	627	359	533	566	425	162
chr10.2265_3	GCACACCCGGGAGTAATAAA	-	chr10	72498285	72498304	chr10.2265	216.758428155148	-0.0659265447918534	0.222984408822142	-1.59863308643966	0.109902153533031	0.547968373870209	0.670075295480922	326	397	193	321	328	206	45
chr10.2265_4	GTGCAATTATCGGCACACCC	-	chr10	72498297	72498316	chr10.2265	466.013746867122	-0.0944754725248817	0.112367276363253	-1.95476969162838	0.0506102600304236	0.363117486798861	0.708600598816062	687	747	439	641	559	480	163
chr10.2265_8	GGGTCATGTTCGCGGTCATG	+	chr10	72498682	72498701	chr10.2265	427.021890856222	-0.0285250930636295	0.120687073673609	-0.623843062103922	0.532730656243403	1	0.774538922468877	608	655	384	531	438	399	254
chr10.2265_57	AAGGCTGCTCAGCTCATGCT	+	chr10	72498461	72498480	chr10.2265	184.031236978944	0.0211978735261769	0.169733450500815	0.512230467987132	0.608489721885833	1	0.670075295480922	256	313	142	199	262	212	93
chr10.2265_23	TGCTCAGCTCATGCTAGGGG	+	chr10	72498466	72498485	chr10.2265	414.281468563207	0.0249767082352174	0.112394371812911	0.541106287604345	0.588434324667203	1	0.706533141534881	548	581	366	514	496	386	228
chr10.2265_21	GTGGGATTCTGCCTAAACCC	+	chr10	72498485	72498504	chr10.2265	407.985073203316	-0.0307351437308611	0.12980033306216	-0.681336812016909	0.495658395360864	1	0.293758043248649	543	601	353	600	512	370	168
chr10.2265_30	GCTCTTGCTATCCCTTTTTC	+	chr10	72498513	72498532	chr10.2265	213.783820419164	-0.0218735874952325	0.149142036673753	-0.505143321645453	0.613458175693105	1	0.682621768624151	319	297	187	290	263	189	100
chr10.2265_27	ATCCCTTTTTCTGGCTCCCC	+	chr10	72498522	72498541	chr10.2265	907.111034941348	-0.0220100500181687	0.08558993286556	-0.476253857827828	0.633893533936474	0.636988252457455	2.7641278494313	1336	1293	810	1157	1158	1012	405
chr10.2265_9	CTAGCCAAGCACACTCACGA	-	chr10	72498745	72498764	chr10.2265	862.081543732155	0.0723917185036962	0.0797275483510267	1.56534531374091	0.117501963547848	0.298823807441188	2.35494527244205	1131	1219	733	1020	1075	855	485
chr10.2265_29	GTGAGTGTGCTTGGCTAGGG	+	chr10	72498747	72498766	chr10.2265	567.633778944402	0.0137070341955711	0.112848207367646	0.29768065552762	0.765946909107717	1	0.706040961842029	782	896	473	660	579	537	330
chr10.2265_49	TGAGTGTGCTTGGCTAGGGT	+	chr10	72498748	72498767	chr10.2265	817.177858627818	0.0825054396572639	0.0992327609955505	1.72996020713613	0.0836373850737641	0.244694074760936	2.35494527244205	1025	1099	734	936	1075	746	469
chr10.2265_26	GAGTGTGCTTGGCTAGGGTG	+	chr10	72498749	72498768	chr10.2265	478.863066955483	0.0137534398242476	0.112205297262394	0.298473916120378	0.765341481272778	1	0.708600598816062	649	774	422	521	501	488	276
chr10.2265_60	GGAGTCCCTCCCCAGGGCGG	+	chr10	72498779	72498798	chr10.2265	972.0050686261	-0.441459202353051	0.0843747829932886	-5.65929520356345	1.51995909042146e-08	1.52167647672347e-07	3.95621137504752	1577	1793	962	1371	1106	825	327
chr10.2265_55	GAGTCCCTCCCCAGGGCGGA	+	chr10	72498780	72498799	chr10.2265	423.143890144959	-0.00340986287689626	0.119551401074855	-0.0747627210868357	0.940403503035964	1	0.804912507771267	635	594	400	486	558	486	192
chr10.2265_33	AGTCCCTCCCCAGGGCGGAG	+	chr10	72498781	72498800	chr10.2265	340.511907302897	-0.0259641653558484	0.143743638987771	-0.591968987532518	0.553871355600572	1	0.611957965439457	503	589	298	388	423	342	114
chr10.2265_35	CCAGGGCGGAGGGGCTTGGA	+	chr10	72498790	72498809	chr10.2265	382.527127544293	0.0441190024219213	0.132845802609267	0.976254509507656	0.328938356844522	0.92982555529384	0.620127683212427	549	540	339	391	381	416	205
chr10.2265_41	TGTGCAATTATCGGCACACC	-	chr10	72498298	72498317	chr10.2265	799.189069837699	0.0494018762439155	0.116863532068674	1.06579767803925	0.286515110783543	0.45979332980883	2.52507906450013	1088	1027	722	931	813	849	507
chr10.2265_22	ATAAGATCTGCCATTTCTGG	+	chr10	72498337	72498356	chr10.2265	490.862970107475	-0.0553930730503273	0.138166887152677	-1.2252365150277	0.22048612017696	0.729249554535291	0.708600598816062	774	764	445	634	642	527	146
chr10.2265_17	TATACAAGGCCCTCCAGAAA	-	chr10	72498350	72498369	chr10.2265	279.310082618334	-0.0411398512659919	0.18211984293045	-1.00189017207857	0.31639663974879	0.901723591741573	0.637133909859884	433	496	225	364	348	375	99
chr10.2265_10	GAGATCATACCCAGTATACA	-	chr10	72498364	72498383	chr10.2265	349.118875897381	-0.045978196824921	0.12107463796053	-0.998749918614824	0.317915852188264	0.861695975538604	0.705750677134998	538	539	301	455	391	410	143
chr10.2265_58	GTTCCTCAACTGGACAATGT	-	chr10	72498414	72498433	chr10.2265	433.405402740198	0.00252773220208797	0.137703049755667	0.0572255386301681	0.954365534605863	1	0.774538922468877	701	612	373	478	542	335	242
chr10.2265_47	ACATTGTCCAGTTGAGGAAC	+	chr10	72498414	72498433	chr10.2265	224.633464784538	0.00805385367914327	0.146403793868129	0.18557266051387	0.852779894877702	1	0.719515294321454	324	322	192	269	247	227	136
chr10.2265_31	TTCTGGGCCTGTTCCTCAAC	-	chr10	72498424	72498443	chr10.2265	460.487290320173	0.0152268692160956	0.123775823748414	0.335631940618934	0.737148434694183	1	0.708600598816062	699	730	350	526	575	398	218
chr10.2265_32	AACAAAAGGCTTGCCTTTCT	-	chr10	72498440	72498459	chr10.2265	464.054326713479	-0.0416006886372866	0.117687189843121	-0.901788048920543	0.367169469537275	0.917331425384416	0.712538751249813	701	763	373	603	542	445	179
chr10.2265_25	TGACCTTTGAAGCACCACTG	-	chr10	72498595	72498614	chr10.2265	546.016995085642	0.0510417554065324	0.12425793606182	1.1100293163529	0.266986393796027	0.779082517104384	0.739433872480689	701	894	399	640	744	478	334
chr10.2265_48	TCACTGCATCTGGAAGTCGC	+	chr10	72498612	72498631	chr10.2265	241.886044734931	-0.0331014290776028	0.168508457071633	-0.791218121915282	0.428816718279185	0.974234190492695	0.729255269717523	298	404	232	322	214	294	122
chr10.2265_1	AAGTCGCCGGAGCAGACATA	+	chr10	72498625	72498644	chr10.2265	329.217247595061	-0.139039148555119	0.120597389920347	-2.64021502135216	0.00828534413611866	0.142395925632909	0.552282655155969	535	535	321	436	314	318	133
chr10.2265_39	GCCGGAGCAGACATATGGCC	+	chr10	72498630	72498649	chr10.2265	404.000821658695	-0.00317985915284047	0.10779582202546	-0.0687640299934231	0.945177450193389	1	0.743903790313441	564	633	317	529	522	396	201
chr10.2265_34	AAAGGCAAGCCTTTTGTTTA	+	chr10	72498442	72498461	chr10.2265	190.143580539272	-0.018286139640387	0.146583666919237	-0.420551573736887	0.674082561791329	1	0.530599394682149	289	278	163	244	232	201	91
chr10.2265_20	GCTGAGCAGCCTTAAACAAA	-	chr10	72498454	72498473	chr10.2265	177.450447990995	-0.0396787985462652	0.19227887016199	-0.987284041341961	0.323503411867321	0.896587760292635	0.659650114948688	236	290	182	235	244	179	50
chr10.2265_28	CAGACATATGGCCAGGATGG	+	chr10	72498637	72498656	chr10.2265	503.231507802085	0.0676472459960786	0.144034337247057	1.48769377801414	0.136831669217198	0.679256171144361	0.51567189917959	633	680	442	563	820	641	222
chr10.2265_50	TCCTGGCCATATGTCTGCTC	-	chr10	72498634	72498653	chr10.2265	489.669845202214	0.248310593229671	0.102509610191333	3.80527220532335	0.000141648325721167	0.00329756808831059	1.02485616210494	618	660	365	481	667	499	298
chr10.2265_52	CTGCCCCAGTGGTGCTTCAA	+	chr10	72498589	72498608	chr10.2265	643.418215813256	-0.0403152969441828	0.0856261044205768	-0.869852062727377	0.38438125548171	0.726026752903431	1.24736593174471	932	1021	576	770	718	605	333
chr10.2265_43	CACCCGGGGAGCCAGAAAAA	-	chr10	72498527	72498546	chr10.2265	182.021552612984	-0.0673922623724849	0.177430211398615	-1.55095172354604	0.120913253659636	0.595657410067649	0.614502886479957	331	297	167	216	246	150	64
chr10.2282_17	AGACTAATGGAACTATTCAG	-	chr10	72665171	72665190	chr10.2282	867.560362234738	0.0190504833107666	0.105757658640618	0.410755930643838	0.681251510524189	0.684390454053221	2.52507906450013	1203	1330	731	1037	1349	886	380
chr10.2282_16	GAGACTAATGGAACTATTCA	-	chr10	72665172	72665191	chr10.2282	502.808664698485	-0.00827647116289172	0.121754003295175	-0.182012691312941	0.855572766038787	1	0.699442409004409	743	774	441	595	740	555	202
chr10.2282_5	GACTAATGGAACTATTCAGG	-	chr10	72665170	72665189	chr10.2282	524.06657268174	-0.0427651304245066	0.134276368512424	-0.949377769996921	0.342428512395831	0.89173038238809	0.706040961842029	864	842	447	619	511	608	189
chr10.2282_9	GGTTTCCGAGAGGCAGCCTT	+	chr10	72665072	72665091	chr10.2282	167.137234466352	-0.0231057346784426	0.201918491106181	-0.598183145718561	0.549717736142765	1	0.537442192770546	260	263	145	209	135	226	68
chr10.2282_15	GCGATCCCAAGGCTGCCTCT	-	chr10	72665080	72665099	chr10.2282	231.490632185499	0.0535830148503793	0.156292140989571	1.22391087209315	0.220985851786214	0.752771572776899	0.661172095934083	294	387	192	223	358	239	103
chr10.2282_4	CCCGGGAGCAGGTTTCCGAG	+	chr10	72665062	72665081	chr10.2282	371.270152392179	-0.0361102590675201	0.116594791439869	-0.783487489925545	0.433340897159344	0.970181585529524	0.743903790313441	483	637	338	464	417	421	167
chr10.2282_6	GCCTCTCGGAAACCTGCTCC	-	chr10	72665066	72665085	chr10.2282	457.687473012334	-0.015590195210487	0.117047798037588	-0.340243318315348	0.733673298733204	1	0.708600598816062	732	696	363	563	532	508	177
chr10.2282_21	TGAGGGAAGTGGCTGAGGCG	-	chr10	72665106	72665125	chr10.2282	292.180805086347	-0.331740060154022	0.130911379415748	-3.81428243282739	0.000136579200048592	0.00489420504866481	0.634259451008357	461	600	267	407	297	225	129
chr10.2282_13	CTTGATTCTCAAGAAAGATG	-	chr10	72665124	72665143	chr10.2282	345.311817566643	0.00723246636342321	0.136612338972197	0.163329117026496	0.87025930963811	1	0.705750677134998	443	569	293	424	519	371	147
chr10.2282_14	ACTATTCAGGGGGCAGGAGC	-	chr10	72665160	72665179	chr10.2282	449.741880130246	-0.118214055549336	0.105032916576221	-2.37562376625248	0.0175193159305903	0.192846284396951	0.7289117938908	637	739	418	644	455	442	201
chr10.2282_11	AATGGAACTATTCAGGGGGC	-	chr10	72665166	72665185	chr10.2282	454.576126185241	0.0118706510157924	0.0990409459543054	0.255382175381791	0.79842793644735	1	0.635521935761294	654	709	384	517	566	427	230
chr10.2282_3	TGGCACCTGCTTCGACGTGA	+	chr10	72664997	72665016	chr10.2282	240.779557769454	0.0241501683349609	0.172327910657862	0.5859231730323	0.557927144118435	1	0.661172095934084	273	365	214	295	245	257	163
chr10.2282_2	CTCAGCCCTCACGTCGAAGC	-	chr10	72665005	72665024	chr10.2282	341.611855057823	0.0433085807514916	0.198174568691238	1.0827002456467	0.278941494965503	0.923078496650182	0.534254242491046	479	510	232	384	255	343	220
chr10.2282_1	TTGGCACCTGCTTCGACGTG	+	chr10	72664996	72665015	chr10.2282	215.42536323507	-0.0390352227165235	0.172164627220126	-0.93464460787749	0.349971482128568	0.915170574212055	0.682621768624151	367	303	178	290	220	207	130
chr10.2282_10	GGAGACTAATGGAACTATTC	-	chr10	72665173	72665192	chr10.2282	668.204173282893	0.0549134004738553	0.0895731235348569	1.17490154918416	0.240034105762617	0.557666421339153	1.40861646882798	932	1056	547	724	878	759	287
chr10.2282_18	CGGGCAGGGCTGGAGACTAA	-	chr10	72665184	72665203	chr10.2282	616.273642167218	-0.000640787402052529	0.103429143651815	-0.0138149909629013	0.988977582616214	1	1.24736593174471	835	1040	485	771	833	613	253
chr10.2282_12	AGGCGGGGAGGGCGATCCCA	-	chr10	72665091	72665110	chr10.2282	339.723173597707	-0.0110539318294724	0.119221517580312	-0.242112366853306	0.808693095872081	1	0.534254242491046	438	581	289	417	409	351	179
chr10.2282_8	TTCGACGTGAGGGCTGAGGT	+	chr10	72665007	72665026	chr10.2282	207.037578388917	-0.262616266105574	0.148043752793005	-3.36118525415947	0.000776087531082977	0.0222922277515015	0.614502886479957	360	385	220	256	210	198	72
chr10.2282_20	CTCCACAGGGCTGCAGCCGA	-	chr10	72665042	72665061	chr10.2282	338.749959529667	-1.18851381224329	0.124102523596804	-9.66813911902249	4.11797537027193e-22	5.14926504700682e-20	0.611957965439457	656	729	401	573	222	217	122
chr10.2282_19	ACCTGCTCCCGGGCTCCACA	-	chr10	72665055	72665074	chr10.2282	1091.49251656331	-0.0686090849656119	0.0674831243456575	-1.55237349139741	0.12057288249454	0.26160586693522	3.04388309181321	1733	1746	929	1309	1299	1133	488
chr10.2282_7	CTTCGACGTGAGGGCTGAGG	+	chr10	72665006	72665025	chr10.2282	291.466468820476	-0.700587154644811	0.146980025226565	-5.06642620512283	4.05353788468715e-07	1.90128770081759e-05	0.709394651851923	497	577	312	437	198	221	127
chr10.2285_33	CCCCCGCCCGGCCTCTTTCT	+	chr10	72679194	72679213	chr10.2285	342.851343887587	-0.00653121929937794	0.188738107092096	-0.165715445930359	0.868380890033404	1	0.422493906750511	534	503	318	385	592	385	107
chr10.2285_23	AGACGGGTGGGAGCTGACGG	+	chr10	72679061	72679080	chr10.2285	605.642669340818	0.16257861261207	0.0946627126302512	3.09278163721733	0.00198289981030254	0.0269015310808934	1.24736593174471	801	790	463	682	856	720	273
chr10.2285_15	CGCCCAGAAAGAGGCCGGGC	-	chr10	72679199	72679218	chr10.2285	286.920253137099	-0.0501518808665223	0.162237737644972	-1.16271418526007	0.244945484326313	0.797303705574644	0.643612886545844	389	515	272	352	285	214	139
chr10.2285_2	GATTTTGCCCACCTTGATCC	-	chr10	72678983	72679002	chr10.2285	562.927888162786	-0.0555287292653524	0.103361655005287	-1.18290753900701	0.236845793467353	0.753969362799725	0.706040961842029	878	876	509	691	759	581	228
chr10.2285_9	GGTGGGCAAAATCAGCTTGC	+	chr10	72678990	72679009	chr10.2285	178.257185020188	-0.0058265679895611	0.186303104263678	-0.147033463357353	0.883105607415417	1	0.659019433914266	265	291	128	237	205	242	66
chr10.2285_31	ACACAGCTAACACAGACCTG	-	chr10	72679099	72679118	chr10.2285	903.670028784735	0.104018801100049	0.0945980627734735	2.15000458240407	0.0315548523154232	0.118055046789231	2.7641278494313	1141	1279	682	1103	1009	970	550
chr10.2285_5	GTGGCAGGGACGCGCCCCGC	+	chr10	72679080	72679099	chr10.2285	373.754065110988	-0.0395075570275836	0.138255640540603	-0.88499302189751	0.376160394962528	0.911034600469572	0.740907365135378	568	495	381	469	346	400	189
chr10.2285_27	ACAGCTAACACAGACCTGCG	-	chr10	72679097	72679116	chr10.2285	1019.30731172357	0.140835498742513	0.0797268778632263	2.90690035227533	0.00365029459051535	0.0213841885078309	3.04388309181321	1292	1423	786	1197	1227	1117	515
chr10.2285_13	CACAGCTAACACAGACCTGC	-	chr10	72679098	72679117	chr10.2285	531.698467266298	0.0108298812118337	0.113953864960194	0.235572136267497	0.813764697034144	1	0.731130025666898	698	812	441	681	558	504	279
chr10.2285_29	GCCCCCGCCCGGCCTCTTTC	+	chr10	72679193	72679212	chr10.2285	403.719715103082	-0.100854518885585	0.183229585694057	-2.10153354762996	0.0355941562890185	0.43733396697786	0.34717083236849	681	768	346	547	608	391	104
chr10.2285_4	CATTTACAGCCCTAGGCACC	+	chr10	72678962	72678981	chr10.2285	997.177259068891	0.122587677146675	0.0755025249011913	2.61487231245761	0.00892608180486106	0.03554827144523	3.95621137504752	1321	1489	764	1103	1320	1030	577
chr10.2285_1	AGGTGCCTAGGGCTGTAAAT	-	chr10	72678963	72678982	chr10.2285	1049.99684654291	0.0130286118023882	0.0785940335206237	0.285693786723648	0.775112663925978	0.73067736455717	2.48049265178089	1534	1664	889	1170	1441	1077	510
chr10.2285_10	AGCCCTAGGCACCTGGATCA	+	chr10	72678969	72678988	chr10.2285	894.271306997261	-0.0165127698283316	0.0722416138658195	-0.368876322732819	0.712219912448931	0.719678965654196	2.35494527244205	1280	1349	820	1058	1122	873	417
chr10.2285_7	CCTAGGCACCTGGATCAAGG	+	chr10	72678972	72678991	chr10.2285	525.454307555862	-1.86756370123213	0.140395111035021	-13.4353474679339	3.75302570189004e-41	9.15553026746392e-39	0.706040961842029	1140	1352	686	1007	369	200	82
chr10.2285_3	CACCTTGATCCAGGTGCCTA	-	chr10	72678974	72678993	chr10.2285	631.611008284247	0.0353696956922412	0.10965451821102	0.762132802636359	0.445980746811468	0.883093397036424	0.937936429597917	857	1014	568	643	810	792	295
chr10.2285_36	GGCAAGCCCCTCCAGCCCTC	+	chr10	72679362	72679381	chr10.2285	528.892800772935	-0.0501608579263149	0.105244442571172	-1.07185137487066	0.283786793437144	0.816954186970778	0.706040961842029	851	785	510	594	557	577	252
chr10.2285_21	GCAAGCCCCTCCAGCCCTCT	+	chr10	72679363	72679382	chr10.2285	660.064704764906	0.0338589757850543	0.0932213634201886	0.726626886644114	0.467454553066162	0.750339498475423	1.40861646882798	876	1039	585	737	927	693	289
chr10.2285_55	CCCTCCAGCCCTCTGGGCCT	+	chr10	72679369	72679388	chr10.2285	597.061309557548	-0.0371276375898736	0.0862722384929597	-0.800894218098437	0.423192887648654	0.759873852282594	1.23945403185664	879	928	507	755	696	621	303
chr10.2285_37	ACACCTCCCCCAGGCCCAGA	-	chr10	72679380	72679399	chr10.2285	1277.44284162257	0.0126116922106443	0.070546549131426	0.283589672015717	0.77672485284582	0.60061402664908	3.87818877888206	1789	2018	1035	1570	1611	1455	549
chr10.2285_46	GCTGGAGGGGCTTGCCTCCC	-	chr10	72679358	72679377	chr10.2285	276.034361802541	0.0980407040572368	0.142472787479739	2.03586854750018	0.0417635568966906	0.340304135505023	0.661172095934084	349	405	216	283	398	284	119
chr10.2285_50	TACCTGGTTTCTGCTTTTCT	+	chr10	72679253	72679272	chr10.2285	691.443466752544	0.032242554732948	0.102280380375479	0.692139862554828	0.488849500280361	0.754425555182723	1.45547273313984	980	1097	553	773	751	673	352
chr10.2285_43	AACCGAGAAAAGCAGAAACC	-	chr10	72679258	72679277	chr10.2285	602.753859606392	-0.0493157694653865	0.0989388329369752	-1.05258064677762	0.292533230906455	0.730055589272037	0.937936429597917	920	1049	469	741	749	576	304
chr10.2285_16	CTGTGTTAGCTGTGTTTGTC	+	chr10	72679104	72679123	chr10.2285	550.201457689685	0.00991202957136305	0.106591382355862	0.214064791630849	0.830496531579245	1	0.743944423533383	741	842	513	624	667	654	278
chr10.2285_30	TGTGTTAGCTGTGTTTGTCT	+	chr10	72679105	72679124	chr10.2285	515.643306223405	-0.00427384597570932	0.112953007363201	-0.0928971565071527	0.925985264758996	1	0.689593992653989	731	839	426	605	576	506	313
chr10.2285_8	CACTCTGGGTCTCTCAGAAT	+	chr10	72679316	72679335	chr10.2285	429.632093970451	-0.0170164437357308	0.115144677978552	-0.370384314263815	0.71109615949786	0.973598535183966	1.21114777471501	669	684	357	497	474	525	195
chr10.2285_45	GGGCTTGCCTCCCTGGGGAA	-	chr10	72679351	72679370	chr10.2285	350.769274864263	-0.5405373253906	0.134444518954514	-4.57454893911333	4.77247046829226e-06	0.000200310249334846	0.705750677134998	641	745	322	468	397	260	121
chr10.2285_32	CTGGAGGGGCTTGCCTCCCT	-	chr10	72679357	72679376	chr10.2285	665.461215809242	0.0419333029352634	0.0836064102893644	0.907230189815283	0.364285082016217	0.699688659859058	1.28489571731835	960	995	566	730	868	659	346
chr10.2285_6	GCGCCCAGAAAGAGGCCGGG	-	chr10	72679200	72679219	chr10.2285	354.710840113983	-0.113738717817274	0.143960902822352	-2.27149743248952	0.0231168822221303	0.251203553832704	0.623461679093196	631	569	304	499	375	414	121
chr10.2285_26	GGAGCGCCCAGAAAGAGGCC	-	chr10	72679203	72679222	chr10.2285	373.789176756993	0.0346051235384423	0.104341218566305	0.743098971400517	0.457421762350827	0.932483695458242	0.857386999761343	511	588	298	441	489	397	176
chr10.2285_34	GGGAGCGCCCAGAAAGAGGC	-	chr10	72679204	72679223	chr10.2285	303.361242853629	-0.0119053701071946	0.130102252772273	-0.265406449178044	0.790696368535397	1	0.552282655155968	416	468	255	406	386	355	129
chr10.2285_12	GACAGGGAGCGCCCAGAAAG	-	chr10	72679208	72679227	chr10.2285	649.927389843678	0.00662080780768791	0.0942469553932272	0.142498614483757	0.886686173685799	1	1.24736593174471	1013	991	523	750	895	645	294
chr10.2285_54	AGCAGAAACCAGGTAGGGCA	-	chr10	72679248	72679267	chr10.2285	465.230025421414	-0.0283594426486255	0.110518128237363	-0.612747633730941	0.54004322105292	1	0.708600598816062	726	706	380	581	509	416	244
chr10.2285_47	AAGCAGAAACCAGGTAGGGC	-	chr10	72679249	72679268	chr10.2285	209.823740378789	-0.0735700922074698	0.163104757341347	-1.64073972422682	0.100851455136926	0.522061292440881	0.682621768624151	365	330	169	301	244	196	72
chr10.2285_51	TCTTCCCTCTTTCACACTCT	+	chr10	72679302	72679321	chr10.2285	295.674706920154	-0.0366596615010257	0.133605307886431	-0.815791361362206	0.414619474871966	1	0.634259451008357	426	483	294	325	379	262	152
chr10.2285_20	GAGACCCAGAGTGTGAAAGA	-	chr10	72679309	72679328	chr10.2285	438.374626267723	-0.0163185363764641	0.114911323991209	-0.355130101878447	0.722492126472756	1	0.635521935761294	615	721	385	524	613	466	173
chr10.2289_5	CTGGCCCATTGGCCGGAGAG	+	chr10	72700071	72700090	chr10.2289	261.751887653266	0.0287664418765374	0.143883576769596	0.655208365687336	0.512333608892228	1	0.637133909859884	389	442	182	286	296	316	124
chr10.2289_2	TGGCCCATTGGCCGGAGAGA	+	chr10	72700072	72700091	chr10.2289	421.786735878392	0.087694145115372	0.129069146769503	1.84342729043603	0.0652666485937421	0.388571499094816	0.804912507771267	635	534	340	427	448	501	226
chr10.2289_8	GGCCGGAGAGAGGGGCCGCT	+	chr10	72700081	72700100	chr10.2289	281.543758246068	0.011167765512475	0.142014132103204	0.254834510517821	0.798850919468925	1	0.623223321516431	406	457	238	301	391	233	144
chr10.2289_6	GTCCACCCTGCATGCCATGC	-	chr10	72700148	72700167	chr10.2289	754.934175875536	0.100476080738467	0.091865021159629	2.09078857488823	0.0365470207297113	0.191282185534944	1.53994381250471	1015	1004	616	876	918	885	440
chr10.2289_3	ATCAGCTGCCCACACCTTGA	+	chr10	72700185	72700204	chr10.2289	467.98342675573	0.00131844404726486	0.145100556523257	0.0303100703465	0.975819765288762	1	0.708600598816062	603	779	386	591	715	383	185
chr10.2289_4	CGGCCCCTCTCTCCGGCCAA	-	chr10	72700079	72700098	chr10.2289	408.686961654275	-0.0451541762918572	0.110333729023221	-0.970060302232417	0.332016435038504	0.878530073538545	0.706533141534881	649	608	340	534	453	393	186
chr10.2289_19	GGACAGAATGGCCCAGCTCA	-	chr10	72700226	72700245	chr10.2289	457.211746032061	0.033295798391993	0.129517187049443	0.736962275879624	0.461145290641813	1	0.708600598816062	731	614	367	521	671	535	185
chr10.2289_12	GACAGAATGGCCCAGCTCAA	-	chr10	72700225	72700244	chr10.2289	424.453217781576	-0.087742518480569	0.115728945075994	-1.83149646424434	0.0670264749668608	0.401628723130539	0.774538922468877	627	765	397	504	516	398	212
chr10.2289_23	GAATGGCCCAGCTCAAGGGC	-	chr10	72700221	72700240	chr10.2289	518.218599436781	-0.0138221546645754	0.0960434834088318	-0.297271430369269	0.766259291532259	1	0.712538751249813	718	787	436	683	668	518	253
chr10.2289_22	CTGGAGCACAGCAGCCTTCA	-	chr10	72700202	72700221	chr10.2289	476.575069597031	-0.00754344015280369	0.102020384237505	-0.162486380637367	0.870922852435838	1	0.631191551316345	736	689	379	609	594	485	241
chr10.2289_26	CTGTGCTCCAGCCCTTGAGC	+	chr10	72700211	72700230	chr10.2289	903.525508024918	0.117861073374991	0.083280087222854	2.45900211511083	0.0139323796969958	0.0657359509551611	2.7641278494313	1239	1347	681	979	1313	928	485
chr10.2289_10	TGTGCTCCAGCCCTTGAGCT	+	chr10	72700212	72700231	chr10.2289	725.766720313818	0.114157032098937	0.0968013599990372	2.32792332047554	0.0199161756932855	0.128618524546791	1.53994381250471	909	1153	525	813	1048	741	346
chr10.2289_7	GGCCCATTGGCCGGAGAGAG	+	chr10	72700073	72700092	chr10.2289	242.552418462026	-1.49236361043962	0.139513009149208	-10.8043882637985	3.28136872596282e-27	4.34017578910328e-25	0.729255269717523	547	547	291	430	149	143	54
chr10.2289_1	GCTATTGACAGCTGGCCCAT	+	chr10	72700060	72700079	chr10.2289	712.095268267163	-0.009725083431166	0.0851518759589591	-0.210747504390067	0.833084303844758	0.938603454769555	1.53994381250471	957	1091	632	904	840	812	318
chr10.230_9	TAAAGAAGACACCTCCGGCC	-	chr10	5570465	5570484	chr10.230	223.296536572783	-0.0438768363405622	0.164182576673591	-1.02866871390465	0.303635376396514	0.869024020844412	0.661172095934083	355	393	187	268	296	173	88
chr10.230_8	TTTATACAGACAGAAGCCAG	+	chr10	5570481	5570500	chr10.230	330.012209257441	-0.0220021034985076	0.136227433085697	-0.494993466627848	0.620604732321645	1	0.552282655155969	471	578	271	390	366	378	179
chr10.230_5	CACTTTGACCTTGCTGCCTC	-	chr10	5570500	5570519	chr10.230	574.408863089627	0.285713570481877	0.124076826364637	3.70232925452714	0.000213629128625259	0.00699976648785047	0.660094693529175	652	770	430	563	595	750	372
chr10.230_3	CAAGGTCAAAGTGCGTCCTG	+	chr10	5570507	5570526	chr10.230	620.463911822335	0.121772933002452	0.109407864162683	2.42345152653253	0.0153738048380838	0.150854207173151	0.937936429597917	820	860	495	640	812	594	407
chr10.230_1	CAAAGTGCGTCCTGTGGCAA	+	chr10	5570513	5570532	chr10.230	543.271685356279	-0.0613160192704619	0.093231442124203	-1.30496224159978	0.191905705306737	0.675908723543563	0.731130025666898	748	905	507	677	612	586	232
chr10.230_2	GGGTCATTCACCTTTGCCAC	-	chr10	5570526	5570545	chr10.230	420.468654455373	-0.0600015379906635	0.14812586762455	-1.3411771012252	0.179862959158712	0.523277766325491	1.21114777471501	622	744	396	496	518	281	190
chr10.230_14	AACACCAAGGGGGAGGGGAG	-	chr10	5570546	5570565	chr10.230	500.046723089293	0.0310007357914112	0.123671978805341	0.680404492255586	0.496248377375548	0.89731536100275	1.01008808707039	655	703	442	603	586	421	293
chr10.230_10	TAAACACCAAGGGGGAGGGG	-	chr10	5570548	5570567	chr10.230	380.510283975467	-0.128386575340139	0.110360960092987	-2.52275346921723	0.0116440000841922	0.176531549227777	0.558353080150526	596	661	355	481	429	320	189
chr10.230_7	GTGTTTAAACACCAAGGGGG	-	chr10	5570553	5570572	chr10.230	325.745941498837	0.00130443176975295	0.175663657430982	0.0321328809964747	0.974366081698963	1	0.539294407059875	457	577	271	350	419	309	103
chr10.230_4	AATGTGTTTAAACACCAAGG	-	chr10	5570556	5570575	chr10.230	436.51760413526	-0.0438492719808684	0.128003842106565	-0.963021277530842	0.33553684548216	0.830939640634362	0.804912507771267	625	612	408	615	598	384	177
chr10.230_6	AAATGTGTTTAAACACCAAG	-	chr10	5570557	5570576	chr10.230	320.99801231241	-0.0339939189178703	0.119906689394983	-0.741272869559504	0.458528008203149	1	0.552282655155968	474	539	278	383	389	323	127
chr10.230_13	AAAATGTGTTTAAACACCAA	-	chr10	5570558	5570577	chr10.230	402.068665870022	0.00541804356957003	0.124706480110901	0.119739906221338	0.904689187169741	1	0.705750677134998	528	683	304	521	551	418	162
chr10.230_12	AAAAATGTGTTTAAACACCA	-	chr10	5570559	5570578	chr10.230	469.547984248135	-0.00631241484180564	0.128970934396471	-0.140524528730288	0.888245573647485	1	0.647112231197655	577	829	381	602	634	402	210
chr10.230_11	CTGTATAAAGAAGACACCTC	-	chr10	5570470	5570489	chr10.230	237.862012776123	-0.0880316422773694	0.1354392905499	-1.85764800954274	0.0632190160431225	0.400995848117595	0.732987480771583	373	417	200	320	287	207	107
chr10.2309_18	GATAGGGATTCAGGTGCTCA	+	chr10	72833770	72833789	chr10.2309	422.030563753205	-0.00172242168620679	0.118766965173425	-0.0377237611897389	0.969907930788312	1	0.635521935761294	605	667	379	467	435	515	212
chr10.2309_10	TCAGGGACTGCATGACAACC	+	chr10	72833787	72833806	chr10.2309	637.781428003528	0.0400295219819336	0.112268555539104	0.863204315664722	0.388025141308166	0.729138985032604	1.24736593174471	841	952	541	742	622	682	342
chr10.2309_25	GAATCCCTATCCATAAGAAG	-	chr10	72833761	72833780	chr10.2309	686.743391206671	-0.00119101794901742	0.0916792422145128	-0.0256625111357972	0.979526525781786	1	1.53994381250471	1003	1095	568	808	897	653	296
chr10.2309_36	GGATAGGGATTCAGGTGCTC	+	chr10	72833769	72833788	chr10.2309	294.290936621169	0.0432205941237044	0.145642476072924	0.978758126932319	0.327699503796201	0.871274255826087	0.709394651851923	418	443	230	326	350	340	113
chr10.2309_7	GGCACGGACTGGATCTCCCC	-	chr10	72834111	72834130	chr10.2309	419.700341583696	-0.108546635987507	0.139149961391169	-2.19735209767282	0.0279953095819004	0.248121449356368	0.76992083410237	682	702	391	556	398	351	158
chr10.2309_11	AGTCCGTGCCCCTTGGTCTT	+	chr10	72834121	72834140	chr10.2309	387.332447717448	-0.0166656939063861	0.115430395167173	-0.362898453694352	0.716680741897155	1	0.620127683212427	557	586	332	494	520	367	199
chr10.2309_5	TCCGTGCCCCTTGGTCTTCG	+	chr10	72834123	72834142	chr10.2309	487.799806062351	-0.0287990688039483	0.110063677234326	-0.621916293156203	0.533996910940389	1	0.708600598816062	723	781	426	586	526	599	210
chr10.2309_22	TTTCTGACCCCGAAGACCAA	-	chr10	72834133	72834152	chr10.2309	354.783270196903	-0.029682463617431	0.125570446569004	-0.653696946179514	0.513307071109794	1	0.493637160119022	492	600	266	495	439	334	157
chr10.2309_33	GTGGGAAAAGCCCATTGCAA	-	chr10	72834190	72834209	chr10.2309	301.606792966576	-0.224688374065469	0.131756135452749	-3.30557663648502	0.000947811802792117	0.0250640258719985	0.649497847478161	521	566	302	367	312	291	100
chr10.2309_40	CAATGGGCTTTTCCCACTGT	+	chr10	72834193	72834212	chr10.2309	716.433136984665	-0.0423353261426537	0.0851678672616297	-0.913640031288348	0.360906024434621	0.668447663702919	1.40861646882798	1003	1227	597	895	838	792	327
chr10.2309_13	CCCACTGTTGGCCCCTAAGC	+	chr10	72834205	72834224	chr10.2309	978.391557851414	0.107621772743295	0.0747944243715975	2.32478230793233	0.020083603498691	0.080206757286386	3.04388309181321	1246	1429	818	1111	1306	1155	495
chr10.2309_28	CCAGCTTAGGGGCCAACAGT	-	chr10	72834208	72834227	chr10.2309	540.603833355738	0.0557836902308977	0.105742012380831	1.18919296777835	0.234363741122982	0.739049976431852	0.731130025666898	655	832	502	575	632	587	306
chr10.2309_19	ACCAGCTTAGGGGCCAACAG	-	chr10	72834209	72834228	chr10.2309	441.830078703453	-2.07218534869331	0.15607321354551	-13.4412056978923	3.46740549185739e-41	7.78914858102925e-39	0.76992083410237	919	1033	700	888	281	145	65
chr10.2309_15	GGCTCTGTTAACCAGCTTAG	-	chr10	72834219	72834238	chr10.2309	209.767624184387	-0.0603416629941294	0.162867074145813	-1.37963261346783	0.167699790561544	0.68777291937408	0.614502886479957	349	363	173	262	198	238	106
chr10.2309_38	GTGGCTCTGTTAACCAGCTT	-	chr10	72834221	72834240	chr10.2309	249.596661393341	-0.0201082846367715	0.15577877445291	-0.471373896250218	0.637373753654721	1	0.732987480771583	352	366	209	360	329	286	89
chr10.2309_73	GAATTTGTCAGTGCAGGGTC	-	chr10	72834257	72834276	chr10.2309	228.648096201842	0.0172030851275123	0.17513562290889	0.421606623027333	0.673312171258879	1	0.713790802319756	346	342	167	283	361	266	80
chr10.2309_51	GACCCTGCACTGACAAATTC	+	chr10	72834257	72834276	chr10.2309	904.968046838717	-0.00815662633246689	0.10478530542163	-0.175951811919096	0.860331800229981	0.759150735441419	2.52507906450013	1279	1474	754	1093	1309	945	436
chr10.2309_42	TTCCAGAATTTGTCAGTGCA	-	chr10	72834262	72834281	chr10.2309	214.555064787294	0.0225917546255015	0.171333717917917	0.547431470943894	0.584082339120923	1	0.682621768624151	333	265	189	245	248	281	114
chr10.2309_44	TTTCCAGAATTTGTCAGTGC	-	chr10	72834263	72834282	chr10.2309	334.758159026552	-0.0628671259563592	0.120230822271999	-1.34908191926582	0.177310655091231	0.777189524472985	0.493637160119022	556	521	284	419	364	300	160
chr10.2309_29	GTGTGCCCTGGGCGACTCCA	+	chr10	72833912	72833931	chr10.2309	350.104440549902	-0.0227868512495043	0.112893142250481	-0.494162849244285	0.621191174519225	1	0.623461679093196	523	489	329	433	428	353	162
chr10.2309_17	ATCAGGATGCGAATGCACCC	-	chr10	72833932	72833951	chr10.2309	279.59799809075	-0.0451306625468103	0.132918665974201	-0.998096637945297	0.318232500261604	0.904092733776032	0.637133909859884	360	497	241	378	335	289	116
chr10.2309_35	GAGCATCACTGACACAGATC	-	chr10	72833949	72833968	chr10.2309	425.853421509841	-0.0649997367035893	0.138889472689894	-1.42437151272992	0.154338956114892	0.58868927694919	0.804912507771267	613	653	391	601	389	349	225
chr10.2309_21	GTTGCGCATGCCCAGTGCCA	-	chr10	72833971	72833990	chr10.2309	655.698808521878	0.03242907220982	0.111712079888704	0.700713089000754	0.483482085920626	0.91745879276907	0.937936429597917	985	928	555	740	933	790	292
chr10.2309_4	GGCATGCGCAACTTACAGGA	+	chr10	72833979	72833998	chr10.2309	431.710740096629	0.0206948563786684	0.108901885631303	0.447197123630479	0.654732738024181	1	0.774538922468877	606	623	365	537	593	449	180
chr10.2309_1	GCATGCGCAACTTACAGGAA	+	chr10	72833980	72833999	chr10.2309	574.146134577817	-0.117504129393725	0.0872926659069234	-2.42799857256973	0.0151824030300255	0.186255910318773	0.668189018090393	917	934	499	757	674	550	260
chr10.2309_14	CATCCCCACTTCTTATGGAT	+	chr10	72833753	72833772	chr10.2309	662.294275313684	-0.1040057846391	0.104766398576403	-2.13095247486542	0.0330930576614502	0.243217290172774	0.941729692379904	922	1174	582	909	673	571	303
chr10.2309_3	ATCCCTATCCATAAGAAGTG	-	chr10	72833759	72833778	chr10.2309	559.097325835045	0.0295165755162097	0.116687936271184	0.641894496956892	0.52094168755963	1	0.674983792317636	851	761	430	696	743	582	319
chr10.2309_27	ACTGCATGACAACCAGGGTG	+	chr10	72833793	72833812	chr10.2309	270.030950846618	-0.0202434172597422	0.146528299237399	-0.465214151821634	0.641778105264749	1	0.626367823666782	378	415	256	322	265	306	153
chr10.2309_63	CCATTCCCACCTGGCTTTGA	-	chr10	72833872	72833891	chr10.2309	902.398244942942	-0.0687565525790947	0.0771377770497407	-1.49893036851112	0.133891697074979	0.309174474051979	2.52507906450013	1341	1410	830	1123	1018	987	373
chr10.2309_24	GTCGCCCAGGGCACACTGGT	-	chr10	72833908	72833927	chr10.2309	385.4817316682	0.00415613467245244	0.118214981086939	0.0909485423015689	0.92753347881006	1	0.558353080150526	624	509	340	447	466	427	178
chr10.2309_30	AGTCGCCCAGGGCACACTGG	-	chr10	72833909	72833928	chr10.2309	684.087140623706	0.112959612793496	0.0938524253126543	2.316251872269	0.0205445204476857	0.139875523677348	1.40861646882798	822	985	594	738	852	735	411
chr10.2309_49	AGTGTGCCCTGGGCGACTCC	+	chr10	72833911	72833930	chr10.2309	452.695245185345	0.0740036340988588	0.116646839355497	1.56800835128684	0.116879183369241	0.579377521028358	0.631191551316345	643	660	398	427	561	572	209
chr10.2309_20	TGGAGTCGCCCAGGGCACAC	-	chr10	72833912	72833931	chr10.2309	495.085124968765	-0.696396958115346	0.123622858748376	-5.8544952332422	4.78460933470857e-09	2.69298455795503e-07	0.689593992653989	846	1006	528	714	364	355	194
chr10.2309_9	GGAGTGCCCCATAGCGGTCA	+	chr10	72834038	72834057	chr10.2309	465.951926243492	-0.0401943145205422	0.114202502113154	-0.868393166843806	0.385179134316941	0.979474802784824	0.647112231197655	616	826	398	583	496	423	250
chr10.2309_12	GCTCAGCCTTGACCGCTATG	-	chr10	72834047	72834066	chr10.2309	332.225197668166	0.0315791576516943	0.114444813323529	0.684498038067432	0.493660727833881	1	0.493637160119022	477	495	288	362	394	393	160
chr10.2309_2	AGCTCAGCCTTGACCGCTAT	-	chr10	72834048	72834067	chr10.2309	941.341293491611	0.0615786990729655	0.0891944779917971	1.3149448660301	0.188528432613255	0.335718100082221	3.0595228361751	1168	1463	794	1102	1111	1043	417
chr10.2309_16	GGGTTGGGAGTGCCCCATAG	+	chr10	72834032	72834051	chr10.2309	391.034386946532	-0.0829463421005974	0.117043137688787	-1.74192088829682	0.081522288322667	0.42197053840709	0.854428811238232	571	702	363	479	432	430	146
chr10.2309_6	TCCCCAGGCACTAGTTAGTG	-	chr10	72834096	72834115	chr10.2309	808.368631848569	0.122531373703087	0.0883001077926949	2.51327270071268	0.0119616831882703	0.0660750248235902	2.35494527244205	934	1153	675	948	998	851	430
chr10.2309_8	TGCGCAACTTACAGGAAGGG	+	chr10	72833983	72834002	chr10.2309	946.438268575199	0.054375205616232	0.106134963405894	1.1601677855683	0.245980500068321	0.337494179048521	3.95621137504752	1283	1486	733	1070	951	1129	569
chr10.2322_15	CACCAGCTGAGGATGGTCAC	-	chr10	72983810	72983829	chr10.2322	278.517518020545	0.0417026441107221	0.182740888832514	1.01601227478286	0.309623541345926	0.876834344537263	0.661172095934084	330	472	230	279	289	367	185
chr10.2322_27	TTTTGTACTTATCTGCAAGG	+	chr10	72983415	72983434	chr10.2322	669.440798247022	0.0066292501723694	0.12103577415869	0.145646423594795	0.884200517985016	0.96389388303166	1.53994381250471	922	1054	587	786	1021	727	243
chr10.2322_17	TTCTCTATGTAAAGGGGCCC	-	chr10	72983362	72983381	chr10.2322	414.42662639474	0.00195285145477752	0.141262771570463	0.0445333705352662	0.964479252513209	1	0.706533141534881	524	690	348	522	655	359	184
chr10.2322_22	TTGGTGCAGGAGAGCAGTTC	+	chr10	72983689	72983708	chr10.2322	215.597488508879	-0.00275774842838535	0.156296268010302	-0.06497380611571	0.948194855865861	1	0.661172095934084	270	365	179	270	234	192	120
chr10.2322_30	GCAGTTCTGGCCATGGGGTC	+	chr10	72983702	72983721	chr10.2322	293.5849543969	-0.0619722558411595	0.186945156986703	-1.4628816451859	0.143499767264557	0.555382048804222	0.849916952389901	468	500	290	360	484	252	94
chr10.2322_4	GGTCTGGCTGATATAGACTC	+	chr10	72983718	72983737	chr10.2322	270.609813709639	-0.0239059750191688	0.18243011155235	-0.593109450776033	0.553107906037837	1	0.626367823666782	402	453	243	311	242	214	128
chr10.2322_36	ATGTCCAGTACTGACATCTT	+	chr10	72983749	72983768	chr10.2322	586.183145258634	0.145939452529095	0.102112899015384	2.81057109985534	0.00494536609865192	0.0650832358940445	0.994874175646218	766	863	469	568	809	715	256
chr10.2322_24	TGTCCAGTACTGACATCTTT	+	chr10	72983750	72983769	chr10.2322	492.38913118503	0.0157313740613991	0.100628431682335	0.338455449513093	0.735019994247481	1	0.712538751249813	673	782	445	534	631	461	251
chr10.2322_10	TCTCCCAAAGATGTCAGTAC	-	chr10	72983756	72983775	chr10.2322	421.957695467984	0.00506503670462605	0.12328752317547	0.111682465267163	0.911075183028778	1	0.774538922468877	597	664	383	458	441	438	189
chr10.2322_18	TTGGGAGATTAAACATCCCC	+	chr10	72983768	72983787	chr10.2322	96.3424311724146	-0.0213280471173576	0.248688171584055	-0.60581922299383	0.544634803377693	1	0.665720963187542	141	170	78	130	156	92	27
chr10.2322_29	GGGCCAGGCTTGTTGCTGCC	-	chr10	72983789	72983808	chr10.2322	155.37769427601	-0.084310006934859	0.198551782508263	-1.87680003213805	0.0605455060714306	0.45812621082032	0.537442192770546	246	273	146	211	168	95	88
chr10.2322_20	CAGTGACCATCCTCAGCTGG	+	chr10	72983808	72983827	chr10.2322	688.621354385865	0.0314165644042297	0.0840166708827419	0.680502646963833	0.496186246378829	0.770054425816633	1.40861646882798	902	1126	590	770	810	733	361
chr10.2322_21	TCTGCAAGGTGGCCCTTGTA	+	chr10	72983426	72983445	chr10.2322	300.752623032538	0.0823385916715794	0.11790779633448	1.73112584372566	0.0834293218852716	0.527919113890943	0.552282655155968	419	437	232	325	387	365	143
chr10.2322_14	GTGGCTCACTGGTCCTTGTC	+	chr10	72983827	72983846	chr10.2322	218.631257229465	-0.0691965884776643	0.15536688740611	-1.54144452634904	0.123208634275894	0.561115348542113	0.713790802319756	343	346	196	299	188	223	102
chr10.2322_23	TTGTCAGGAGTCCCTGCCAG	+	chr10	72983842	72983861	chr10.2322	355.096563000145	0.00128221728258227	0.16939467648539	0.0311303460611863	0.975165588734993	1	0.623461679093196	539	549	278	438	526	433	103
chr10.2322_56	TCTGGCAGGGACTCCTGACA	-	chr10	72983843	72983862	chr10.2322	262.720971848875	-0.025483785856372	0.130563702039469	-0.566753630902723	0.57088157803875	1	0.626367823666782	371	416	231	334	286	307	120
chr10.2322_11	ATGGGCTTGTGGCTACAAGT	-	chr10	72983487	72983506	chr10.2322	386.760477081021	-0.226161604176085	0.111055814994321	-3.52731104625016	0.000419803278366485	0.0132135135864879	0.620127683212427	594	675	391	535	421	318	148
chr10.2322_52	GAGAAGTGATAATGGGCTTG	-	chr10	72983498	72983517	chr10.2322	503.140965197359	0.0362011095512935	0.0899477210920277	0.778093756134991	0.436513743379408	1	0.51567189917959	707	780	422	565	632	560	235
chr10.2322_47	CTCCCCACCTTGCCTTCTTG	+	chr10	72983515	72983534	chr10.2322	772.377473150398	0.108593635172483	0.104837641314987	2.21209260862987	0.0269602667350319	0.167033344842128	1.40861646882798	1014	1109	615	831	833	1037	370
chr10.2322_43	CATTCTCTTGAGCCACAAGA	-	chr10	72983530	72983549	chr10.2322	394.335194027834	0.0138095296476042	0.135177647158842	0.310689773263756	0.7560364725273	1	0.949249908526033	571	632	335	414	372	402	222
chr10.2322_1	TCAAGAGAATGCTTACCGCA	+	chr10	72983539	72983558	chr10.2322	776.941175018482	-0.00240945700394212	0.101441430446276	-0.0518965378858785	0.958611132927241	1	1.45547273313984	1122	1284	608	928	762	894	405
chr10.2322_2	ATGCTTACCGCATGGACAAC	+	chr10	72983547	72983566	chr10.2322	924.120134763111	0.119353449485432	0.0915761210206164	2.439841680726	0.0146936998951275	0.0746380229891691	2.45769470114735	1215	1258	722	1065	1013	994	525
chr10.2322_3	CGCATGGACAACTGGCCGTG	+	chr10	72983555	72983574	chr10.2322	432.556715488297	0.0493175647157095	0.10347432002197	1.05345095630591	0.292134360551303	0.796113233479708	0.76992083410237	626	614	371	467	500	469	238
chr10.2322_6	CTCACGGCCAGTTGTCCATG	-	chr10	72983557	72983576	chr10.2322	230.508445442643	-0.014819741508374	0.157583149779528	-0.349431574006807	0.726765332797484	1	0.614502886479957	363	409	188	235	291	198	127
chr10.2322_5	GGCTGAGCAGGTGTATCTAA	+	chr10	72983594	72983613	chr10.2322	358.203544511501	0.0617401378209981	0.11673456153307	1.32153931327654	0.186321603159173	0.677570973022469	0.705750677134998	514	517	285	385	439	344	205
chr10.2322_7	GGGCACTTGACTGCAAAACT	-	chr10	72983341	72983360	chr10.2322	493.193614897798	0.0765261421203669	0.106177711561976	1.61052035701903	0.107284304976034	0.528398115023051	0.708600598816062	655	697	435	531	613	615	215
chr10.2322_25	AGTTTTGCAGTCAAGTGCCC	+	chr10	72983341	72983360	chr10.2322	284.894293388886	-0.109539569285061	0.143365910321672	-2.21222285580358	0.0269512703600585	0.274561636979105	0.626367823666782	480	518	252	353	244	305	122
chr10.2322_16	GTTTTGCAGTCAAGTGCCCT	+	chr10	72983342	72983361	chr10.2322	407.40581617126	0.0763945395508346	0.115590201716705	1.61391821194937	0.10654516780951	0.514658472111355	0.743903790313441	493	557	336	513	516	509	198
chr10.2322_31	TCTACTTTCTCTATGTAAAG	-	chr10	72983368	72983387	chr10.2322	477.834844623255	-0.0710807901203001	0.10613893305434	-1.50189230517938	0.133124924206271	0.583249704622151	0.708600598816062	684	856	425	589	611	481	188
chr10.2322_12	GTAGACTGGCAGACACTTGC	+	chr10	72983383	72983402	chr10.2322	255.593643679153	0.060132962494822	0.161351727857381	1.37207694761809	0.170039484928351	0.559012619849019	0.992803098708819	329	337	232	272	327	269	102
chr10.2322_33	AGAAACATTTTAAAGTCGCC	-	chr10	72983462	72983481	chr10.2322	355.337782153902	-0.0710504731011964	0.19386477543401	-1.64907131176782	0.0991330261076676	0.460890541804747	0.869922496128646	640	638	269	485	342	491	99
chr10.2322_26	ACCAGCTTCTTAGCAGGAGC	+	chr10	72983664	72983683	chr10.2322	149.322777077588	0.0523743584372028	0.190347564402821	1.26962289428493	0.204218990269226	0.734249972449096	0.646124015208872	166	227	134	151	156	162	81
chr10.2322_13	GCAGGTGTATCTAAAGGCCA	+	chr10	72983600	72983619	chr10.2322	561.804648334811	0.0368543206409346	0.111009373512432	0.794693869626231	0.426791599248594	0.986228397378381	0.706040961842029	757	955	413	658	813	611	246
chr10.2322_28	TGCTATAGAGGGCTGAGGCC	-	chr10	72983638	72983657	chr10.2322	347.53197963493	-0.0341062982428558	0.11587245666343	-0.739895980909351	0.459363113313519	1	0.705750677134998	495	564	301	436	361	352	161
chr10.2322_19	CTGGTAGCAGTTGCTATAGA	-	chr10	72983649	72983668	chr10.2322	402.910843649298	-0.00476116866584002	0.107367821603908	-0.10291781497274	0.918028198477567	1	0.34717083236849	568	660	327	489	531	404	202
chr10.2322_8	GCTGGTAGCAGTTGCTATAG	-	chr10	72983650	72983669	chr10.2322	340.008636885187	-0.0276750809507156	0.115814135813985	-0.601511174826387	0.547499571063286	1	0.534254242491046	523	570	294	372	417	318	166
chr10.2322_9	GGACCAGCTGTGCCTTACAA	-	chr10	72983441	72983460	chr10.2322	352.312247814996	0.0204131517430223	0.148732093272483	0.471266680079283	0.637450306732352	1	0.857386999761343	498	512	309	401	505	286	149
chr10.2322_42	TTGTAAGGCACAGCTGGTCC	+	chr10	72983441	72983460	chr10.2322	229.835739525141	0.00208434379589996	0.141547916553669	0.0475598613740598	0.962067021790575	1	0.614502886479957	334	364	188	273	316	241	114
chr10.2327_1	GCGGCGGGCAGCTGCTGGGC	-	chr10	73000399	73000418	chr10.2327	122.942634389201	-0.0319507518184603	0.265646241725241	-0.911797485181422	0.36187533446139	0.942421788100904	0.663039456409872	211	205	114	144	90	196	44
chr10.2327_5	GGGGAGGAGGAGCAGGCGGC	-	chr10	73000414	73000433	chr10.2327	366.556727208328	-0.280282999817512	0.120970533987584	-3.71608115461302	0.000202336616830687	0.00531102445902597	0.857386999761343	566	665	384	500	355	310	132
chr10.2327_7	GGGGGAGGAGGAGCAGGCGG	-	chr10	73000415	73000434	chr10.2327	261.631486661968	-2.18748819905987	0.174706461493786	-12.714959305757	4.88363703591278e-37	1.10445398590537e-34	0.643612886545844	665	668	352	500	102	137	36
chr10.2327_3	GCAGGCGGCGGGCAGCTGCT	-	chr10	73000403	73000422	chr10.2327	150.781773862848	-2.89430139814078	0.242158190487343	-12.3079391520817	8.20926634311718e-35	1.66302797375725e-32	0.659019433914266	451	391	221	288	44	19	16
chr10.2327_4	AGCAGGCGGCGGGCAGCTGC	-	chr10	73000404	73000423	chr10.2327	299.549990731495	-0.0466232143286668	0.17147872544491	-1.10449903046504	0.269376723893161	0.954872660062492	0.47948010547061	445	453	324	352	242	378	124
chr10.2327_2	CGGCGGGCAGCTGCTGGGCC	-	chr10	73000398	73000417	chr10.2327	254.7931214815	-0.160977171154745	0.168060371437887	-2.70747534006775	0.00677971073621266	0.0999948073070891	0.754222251949947	426	496	258	310	240	299	100
chr10.2327_6	AGTGGGGGAGGAGGAGCAGG	-	chr10	73000418	73000437	chr10.2327	983.068434868741	-0.0296939614702348	0.0764648933695535	-0.653795987903566	0.513243251682824	0.609284515566569	2.48049265178089	1508	1479	824	1207	1106	979	527
chr10.2347_25	GTACTGTTGATGGGCCCACC	-	chr10	73044966	73044985	chr10.2347	697.004932069335	0.0350301480214409	0.086400119145068	0.755817807488714	0.449758438555812	0.726997204978924	1.45547273313984	957	1065	596	799	897	776	363
chr10.2347_22	TGGGCCCATCAACAGTACCC	+	chr10	73044968	73044987	chr10.2347	645.746254664789	-0.0360999031092008	0.0965285021195232	-0.773630802256456	0.439149151436257	0.875260570589829	0.941729692379904	933	971	608	782	718	590	303
chr10.2347_43	ATGGTATTTACCACCAGCCA	+	chr10	73045252	73045271	chr10.2347	341.78970260533	-0.0572091948842782	0.146284372166914	-1.27939507645328	0.200757966785408	0.700676159355856	0.705750677134998	575	539	272	463	365	345	118
chr10.2347_33	GCTACACTGTAGCCACTGGG	-	chr10	73045004	73045023	chr10.2347	367.206693371127	0.0481046148581589	0.113128346328866	1.03459223686712	0.300859380986081	0.819203120247127	0.743903790313441	540	517	320	386	457	382	175
chr10.2347_44	TGTGCTACACTGTAGCCACT	-	chr10	73045007	73045026	chr10.2347	509.722233258408	0.0590556357830411	0.103085461012037	1.25581980838915	0.209181308137336	0.820359112680472	0.51567189917959	695	798	432	518	573	573	284
chr10.2347_32	GGGCCCATCAACAGTACCCT	+	chr10	73044969	73044988	chr10.2347	659.901663215655	-0.0592854803491596	0.111055801173214	-1.26523508823709	0.205787067775456	0.498424351473471	1.53994381250471	869	1139	574	906	767	765	247
chr10.2347_36	AGACCCAGGGTACTGTTGAT	-	chr10	73044975	73044994	chr10.2347	334.929293089106	0.0320840688030415	0.163416881898495	0.759364283401773	0.44763467295917	1	0.705750677134998	462	534	255	373	288	463	171
chr10.2347_11	TCGAAGTTCTTGCGCAGGTC	-	chr10	73045082	73045101	chr10.2347	155.890601853661	-0.0131010237905422	0.188844188640851	-0.33179739171174	0.74004225393529	1	0.66203989489568	211	259	131	201	171	139	62
chr10.2347_10	CCTGCGCAAGAACTTCGATC	+	chr10	73045084	73045103	chr10.2347	452.783585612456	-0.00430906140560333	0.142049121996235	-0.0984145418490119	0.921603128008801	1	0.725975756085589	713	621	416	527	628	545	153
chr10.2347_23	TGGCTACAGTGTAGCACATC	+	chr10	73045009	73045028	chr10.2347	473.557262247248	0.0986986966980881	0.10687603419092	2.03319039099772	0.04203329148507	0.326912635145864	0.715514517879135	591	667	386	535	543	522	290
chr10.2347_3	CGAAGTTCTTGCGCAGGTCT	-	chr10	73045081	73045100	chr10.2347	306.84358050452	0.0432321175902317	0.156407340431146	0.999159410814858	0.317717474785335	0.859156061779698	0.709394651851923	464	382	247	353	423	267	198
chr10.2347_53	CGATCAGGAGCCTCTGGGCA	+	chr10	73045099	73045118	chr10.2347	461.989926487114	-0.0397027162387987	0.0962819169201993	-0.850109056497857	0.395264456939379	0.947448005548855	0.715514517879135	691	740	406	553	509	498	207
chr10.2347_54	CCTGCAGTGCCGCCCGCCGG	+	chr10	73045147	73045166	chr10.2347	677.265740098828	-0.0433369786166652	0.0866907073251751	-0.933141510647366	0.350746908931023	0.789913607179987	0.941729692379904	1012	1086	591	825	861	734	283
chr10.2347_34	CAGGCACCCCCTCCGGCGGG	-	chr10	73045159	73045178	chr10.2347	266.537335159803	-0.0515455943129072	0.1608473536027	-1.18991108925875	0.234081339461374	0.771771713637142	0.661172095934084	425	530	203	309	371	237	117
chr10.2347_28	TCCCCGCTCACCTCGGCCAC	-	chr10	73045178	73045197	chr10.2347	1192.03161024656	0.00155854804599708	0.0776971459468647	0.0342617803536948	0.972668401823424	0.643588191165376	4.14120373985683	1790	1738	1014	1415	1377	1151	673
chr10.2347_48	GCCGAGGTGAGCGGGGACGT	+	chr10	73045181	73045200	chr10.2347	278.801003162353	0.0123648971406469	0.126441314123318	0.273869899486344	0.78418460422076	1	0.623223321516431	378	433	237	332	296	312	137
chr10.2347_1	CCGAGGTGAGCGGGGACGTA	+	chr10	73045182	73045201	chr10.2347	349.607860005214	-0.0233641223636399	0.165016523655947	-0.558058215023195	0.576804632420547	1	0.705750677134998	492	634	314	379	467	306	212
chr10.2347_35	CCCTACGTCCCCGCTCACCT	-	chr10	73045185	73045204	chr10.2347	1075.17325899502	0.0936779931011217	0.0706105638790371	2.0727050355334	0.0381997388620007	0.144821188931739	2.48049265178089	1420	1452	930	1267	1384	1127	572
chr10.2347_13	GACGTAGGGACCACTGAGCA	+	chr10	73045196	73045215	chr10.2347	542.576118995384	-0.00163037123080845	0.118415408512715	-0.0356899607931934	0.971529575580141	1	0.706040961842029	755	781	506	656	782	453	270
chr10.2347_94	AGAGGGAACTTCACATCTGT	+	chr10	73044683	73044702	chr10.2347	512.378824068156	0.128840922213951	0.0965630524975353	2.57906521566014	0.00990680817161483	0.136180953900321	0.706040961842029	742	707	379	536	677	546	273
chr10.2347_87	GAGGGAACTTCACATCTGTG	+	chr10	73044684	73044703	chr10.2347	253.243800544553	-0.0170242880801883	0.155679809042277	-0.399445554822397	0.689564933252355	1	0.661172095934084	342	435	215	320	334	311	92
chr10.2347_67	GCATCCTCAGCCAGGGATGC	-	chr10	73044716	73044735	chr10.2347	618.697732478913	-0.0196477700100042	0.110291575568943	-0.425191370847621	0.670697174178139	1	0.929365126389283	859	988	546	748	657	528	335
chr10.2347_2	CCTGATCGAAGTTCTTGCGC	-	chr10	73045087	73045106	chr10.2347	185.62477452279	-0.0240426144994044	0.173826976858557	-0.585282094037725	0.558358052760253	1	0.682621768624151	320	287	156	205	169	186	101
chr10.2347_18	AACTTCGATCAGGAGCCTCT	+	chr10	73045094	73045113	chr10.2347	135.412046751797	0.0077804507683754	0.185442833285791	0.195872034140312	0.844710326776504	1	0.646124015208872	179	189	130	160	134	152	74
chr10.2347_61	GCTTCTGCAGGCATGGCCAC	-	chr10	73045223	73045242	chr10.2347	291.07368697891	-0.000942506491240957	0.14154112733385	-0.0215060573680199	0.982841971500577	1	0.634259451008357	466	479	240	299	420	280	129
chr10.2347_31	GCCTAGTGAGACCCCTCCTT	+	chr10	73044914	73044933	chr10.2347	775.012116351731	-0.688238322956671	0.107572816131913	-6.58595881458629	4.51959104728855e-11	1.32614154441291e-09	1.53994381250471	1525	1382	806	1130	866	526	259
chr10.2347_40	TCCAAAGGAGGGGTCTCACT	-	chr10	73044918	73044937	chr10.2347	646.806083143946	-0.0728954406560392	0.103971682600636	-1.53776031704516	0.12410722962777	0.444158863157078	1.17488710050242	952	1171	562	776	810	676	303
chr10.2347_75	CCTTTCGCATCCAGAAAGCT	-	chr10	73045506	73045525	chr10.2347	671.208450211388	-0.11788257049783	0.103696668156259	-2.37325128834299	0.017632263437362	0.118285964893451	1.53994381250471	1059	1030	616	948	872	653	257
chr10.2347_83	TCCTTTCGCATCCAGAAAGC	-	chr10	73045507	73045526	chr10.2347	506.755114676669	0.000749903258530555	0.0954191077192658	0.0161384768009965	0.987123917458249	1	0.699442409004409	716	802	436	598	631	583	227
chr10.2347_85	AAGGGGTGATCAGCTCGTGG	-	chr10	73045560	73045579	chr10.2347	273.000005952124	-0.0154801535594275	0.143098276639509	-0.353713322920401	0.723553737036481	1	0.626367823666782	403	450	272	262	318	289	140
chr10.2347_71	GAAGGGGTGATCAGCTCGTG	-	chr10	73045561	73045580	chr10.2347	314.987175109459	0.0303696088103617	0.121726429909288	0.664779582383848	0.506191483704641	1	0.649497847478161	460	492	260	337	436	345	151
chr10.2347_72	GGAAGGGGTGATCAGCTCGT	-	chr10	73045562	73045581	chr10.2347	295.91801096408	-0.0276173759661972	0.153851711592752	-0.642440333692677	0.520587318448143	1	0.709394651851923	469	482	244	349	268	266	152
chr10.2347_19	AGGAAGGGGTGATCAGCTCG	-	chr10	73045563	73045582	chr10.2347	276.201538443534	-0.0675762571248982	0.144096878271101	-1.48640697396154	0.137171506276466	0.624548725316942	0.626367823666782	465	428	255	346	300	288	94
chr10.2347_47	GGACAGCAATCCAAAGACTG	-	chr10	73045590	73045609	chr10.2347	511.6769214185	-0.0124538175433321	0.104332396976454	-0.268485679359808	0.788325496571865	1	0.689593992653989	711	745	438	690	682	486	229
chr10.2347_96	ATAGGTAAGGATGGCGAGAG	-	chr10	73045611	73045630	chr10.2347	335.727822177861	0.0460901200358005	0.164364179437269	1.0781643376827	0.280960423815445	0.926082641734292	0.534254242491046	459	521	270	346	549	410	162
chr10.2347_26	GTCTGGAACATAGGTAAGGA	-	chr10	73045620	73045639	chr10.2347	246.794435848927	-0.0549783930714682	0.157405990425301	-1.25589137140933	0.209155357388172	0.711043543044687	0.711333378335259	380	373	272	278	317	251	112
chr10.2347_42	TGGGAGACTAGCACCATGGC	-	chr10	73045268	73045287	chr10.2347	379.398522837959	-0.0369897200443233	0.115387238039558	-0.80117858500269	0.423028266904399	0.959994200080165	0.743903790313441	534	651	356	425	493	345	177
chr10.2347_21	GCTCTGGGAGACTAGCACCA	-	chr10	73045272	73045291	chr10.2347	316.993235689836	-0.0160501654485984	0.119018946444677	-0.35120359711399	0.725435611699516	1	0.539294407059875	457	495	278	383	422	294	158
chr10.2347_80	ATCTCATCTGCGAAAGGGGC	-	chr10	73045295	73045314	chr10.2347	379.761425439501	-0.00154880303891071	0.116840771365459	-0.0338310283383332	0.973011893065409	1	0.740907365135378	538	626	332	411	408	373	210
chr10.2347_14	CTCGATCTCATCTGCGAAAG	-	chr10	73045299	73045318	chr10.2347	297.045949181623	0.00358289161740535	0.137055638969215	0.0810049752077271	0.935437995866555	1	0.643612886545844	402	431	271	370	382	280	120
chr10.2347_5	GCCTCGATCTCATCTGCGAA	-	chr10	73045301	73045320	chr10.2347	205.2000990711	0.125124622442805	0.156458405231313	2.4057866641811	0.0161376854652513	0.190872608641891	0.682621768624151	290	249	138	226	301	263	110
chr10.2347_6	GGCATTGCTGCGTTCGACAG	-	chr10	73045348	73045367	chr10.2347	350.07201655302	0.0790350841750696	0.130163891770619	1.68387970347034	0.0922049195879391	0.448073590784787	0.857386999761343	455	466	292	396	502	373	210
chr10.2347_29	TGCCACAGGCATAACCCCAC	+	chr10	73045384	73045403	chr10.2347	807.964195552834	0.332529923017295	0.0812733144045438	4.96030575953978	7.03823078014271e-07	9.80688280379132e-06	2.45769470114735	903	1172	610	816	1172	976	425
chr10.2347_20	ACAGGCATAACCCCACGGGA	+	chr10	73045388	73045407	chr10.2347	388.663190572919	0.026907293889111	0.115858942401372	0.584974612085514	0.558564787690714	1	0.705750677134998	530	641	311	441	440	458	171
chr10.2347_9	ATCCCGTGGGGTTATGCCTG	-	chr10	73045389	73045408	chr10.2347	351.762852575393	-0.0325056234670443	0.112625039425126	-0.702998054049149	0.482056962182883	1	0.623461679093196	536	557	290	437	385	373	182
chr10.2347_4	CAGGCATAACCCCACGGGAT	+	chr10	73045389	73045408	chr10.2347	529.456544001213	-0.0157719796704269	0.103030619251399	-0.339660252029591	0.734112398174108	1	0.731130025666898	846	773	450	633	673	554	214
chr10.2347_7	AGGCATAACCCCACGGGATG	+	chr10	73045390	73045409	chr10.2347	525.152945499177	-0.0191563474442635	0.106791855663899	-0.413339460571977	0.67935792257022	1	0.731130025666898	782	817	492	583	732	532	229
chr10.2347_15	CTTAGCCACCCCATCCCGTG	-	chr10	73045401	73045420	chr10.2347	1197.43150988238	0.0960588266050551	0.076869066790366	2.07281445956244	0.038189550229142	0.102059521015594	4.12452307857351	1701	1725	983	1266	1336	1401	655
chr10.2347_16	GCCTTAGCCACCCCATCCCG	-	chr10	73045403	73045422	chr10.2347	865.235577248017	-1.41742600753745	0.0857577873708496	-16.5912935577746	8.05662724131811e-62	1.37483180423158e-59	2.52507906450013	1896	1938	1063	1469	638	509	195
chr10.2347_46	GCCGTGGGCATCCTCAGCCA	-	chr10	73044723	73044742	chr10.2347	281.601193566185	0.0104177015376299	0.154689072961557	0.244327649709728	0.806977070881013	1	0.626367823666782	399	341	277	345	389	239	143
chr10.2347_55	TGCCGTGGGCATCCTCAGCC	-	chr10	73044724	73044743	chr10.2347	254.018061903705	-0.0396280068184551	0.169024897818042	-0.942297096148433	0.346040554462338	0.880385873391347	0.732987480771583	365	420	221	344	331	194	92
chr10.2347_58	TGCTGGGATGTCTCTGCCGT	-	chr10	73044738	73044757	chr10.2347	287.476546090771	-0.0303606866546267	0.145844402773313	-0.693678768667291	0.487883683582291	0.963798911746568	0.849916952389901	509	416	222	362	372	247	134
chr10.2347_41	GTGCTGGGATGTCTCTGCCG	-	chr10	73044739	73044758	chr10.2347	136.176038196312	-0.0180802001400768	0.193968513250506	-0.461941599167189	0.644123201365863	1	0.659019433914266	225	229	109	151	135	131	60
chr10.2347_79	TGAGCTGGCATCCATGTGCT	-	chr10	73044754	73044773	chr10.2347	241.755230487383	0.104479519489257	0.182985088858967	2.14807128824894	0.0317080927001117	0.276121952882075	0.729255269717523	268	254	209	284	292	219	156
chr10.2347_89	CTGAGCTGGCATCCATGTGC	-	chr10	73044755	73044774	chr10.2347	270.548571646323	-0.0931611384743554	0.125224915742405	-1.93764142726964	0.0526669845316768	0.358547735114496	0.754222251949947	420	452	257	338	284	238	124
chr10.2347_50	ACATGGATGCCAGCTCAGAG	+	chr10	73044757	73044776	chr10.2347	263.876897287007	-0.0269792514947342	0.152744986980148	-0.62634853536567	0.531086357902498	1	0.754222251949947	390	478	198	323	325	225	152
chr10.2347_65	CATGGATGCCAGCTCAGAGA	+	chr10	73044758	73044777	chr10.2347	284.388283307093	0.0326570351527615	0.129646448530138	0.723179433654442	0.46956965247055	1	0.626367823666782	361	452	237	330	365	261	145
chr10.2347_27	GGCTCCTAGACCCAGAACCT	+	chr10	73044779	73044798	chr10.2347	639.636450725188	-0.0913512155044742	0.0876378326084625	-1.92593380755795	0.0541126394316204	0.32391996965464	0.937936429597917	1030	1055	560	778	802	611	281
chr10.2347_57	GAGGCCTAGGTTCTGGGTCT	-	chr10	73044786	73044805	chr10.2347	506.640262544357	0.132092425107451	0.113423676665304	2.5682089230893	0.010222552415878	0.170896053589765	0.51567189917959	642	725	394	535	752	530	220
chr10.2347_95	TGAAAAGAGGCCTAGGTTCT	-	chr10	73044792	73044811	chr10.2347	596.697994371077	0.00759943947626594	0.108532682686479	0.164411044569616	0.869407569575307	1	0.941729692379904	840	930	521	696	775	701	220
chr10.2347_37	CATATAGTGGCTCAGGATGG	-	chr10	73044849	73044868	chr10.2347	466.917060964109	0.0151126994223097	0.126035306664362	0.334356125473275	0.738110842879077	1	0.715514517879135	572	786	395	564	703	455	225
chr10.2347_8	AGCATATAGTGGCTCAGGAT	-	chr10	73044851	73044870	chr10.2347	295.864187514213	0.0205234717988949	0.116456436954826	0.447177418655905	0.654746964312455	1	0.702764755930935	418	445	257	339	369	335	135
chr10.2347_12	TCCTAAGCATATAGTGGCTC	-	chr10	73044856	73044875	chr10.2347	375.751658028941	0.00010218057278189	0.121838240017837	0.00224821305131055	0.99820618702809	1	0.705750677134998	514	628	309	441	382	380	193
chr10.2347_17	GGTCTCACTAGGCAGACTTG	-	chr10	73044907	73044926	chr10.2347	355.996517120117	0.0656854566924134	0.13507034000705	1.43086716470077	0.152468289193464	0.56541738881755	0.869922496128646	468	505	316	361	453	405	223
chr10.2347_39	GGGTCTCACTAGGCAGACTT	-	chr10	73044908	73044927	chr10.2347	486.474163900865	0.0360750418936213	0.0992048252571315	0.773095032449731	0.439466140776189	0.847578632566048	1.01008808707039	719	690	408	557	617	541	255
chr10.2347_127	ATCCAGAAAGCTGGGGCCTT	-	chr10	73045498	73045517	chr10.2347	235.716106375942	-0.0296221375344386	0.139545198404513	-0.668721372110642	0.503673231594312	1	0.719515294321454	366	337	224	282	279	209	114
chr10.2347_74	CCCAGCTTTCTGGATGCGAA	+	chr10	73045503	73045522	chr10.2347	254.489674937975	0.0546432429829703	0.146933604229616	1.22688037118043	0.219867557128387	0.750952122543766	0.661172095934084	324	358	212	298	281	306	111
chr10.2347_116	CTTTCGCATCCAGAAAGCTG	-	chr10	73045505	73045524	chr10.2347	317.023761756348	-0.0179659396290214	0.130981853146385	-0.400695706212308	0.688644172463382	1	0.494899820868359	494	520	280	342	423	329	121
chr10.2347_24	CTGAGCTGGAGGTCTACCTA	-	chr10	73045450	73045469	chr10.2347	816.114221294985	0.0383095015074995	0.0933029020461214	0.821309928107217	0.411469754026038	0.513225975770493	2.89216094309759	1194	1163	711	908	895	974	368
chr10.2347_98	AACCCAAGGCCCCAGCTTTC	+	chr10	73045493	73045512	chr10.2347	855.900258569684	0.0413233179691461	0.0937402373023336	0.88509863352218	0.376103436399674	0.523989432774295	2.52507906450013	1141	1311	688	1030	1085	817	512
chr10.2348_41	GGTCACCCTGGGAGTGATGG	-	chr10	73047068	73047087	chr10.2348	641.016207457647	-0.0591211629425367	0.097353228165233	-1.25718303505518	0.208687364953542	0.627750900358289	0.941729692379904	917	1065	622	740	695	697	260
chr10.2348_38	GGGTCACCCTGGGAGTGATG	-	chr10	73047069	73047088	chr10.2348	566.621284088966	-0.00282190219202093	0.111313888828124	-0.0612293135933321	0.951176584651689	1	0.668189018090393	817	879	482	686	662	704	216
chr10.2348_20	TTGTGCTAGGTTCCAGCTGC	+	chr10	73047032	73047051	chr10.2348	149.888454951495	-0.0383911159774601	0.16900229685292	-0.914028807187174	0.360701708998427	0.943693181216287	0.659019433914266	225	231	127	209	157	163	72
chr10.2348_5	TGCAGCTGGAACCTAGCACA	-	chr10	73047033	73047052	chr10.2348	552.674029249252	-0.0022778731393166	0.126088741954124	-0.050465125791408	0.959751739564844	1	0.743944423533383	735	784	535	678	567	690	294
chr10.2348_27	ATCACTCCCAGGGTGACCCT	+	chr10	73047070	73047089	chr10.2348	665.503866457061	-0.0286328110601596	0.107401987824048	-0.616978484376419	0.537248917320174	0.961281514434539	0.941729692379904	952	1044	553	866	717	568	342
chr10.2348_9	CCTTGGGCCCTATGGGTGGG	+	chr10	73046963	73046982	chr10.2348	353.233454219452	-0.00164826244460406	0.127197418976841	-0.0365865837348925	0.970814640997731	1	0.869922496128646	420	564	291	496	408	376	169
chr10.2348_28	CATCACTCCCAGGGTGACCC	+	chr10	73047069	73047088	chr10.2348	456.919138385935	0.0846209955148331	0.124444696081094	1.78125297128626	0.0748711335399541	0.469867275212975	0.631191551316345	565	695	377	482	528	642	226
chr10.2348_42	AGGGTCACCCTGGGAGTGAT	-	chr10	73047070	73047089	chr10.2348	505.328612992201	0.0456396747151019	0.0960526767267307	0.97563185349256	0.329246933510152	1	0.51567189917959	665	809	413	573	640	492	260
chr10.2348_6	CTGAAGGAGTTCTCCAAGTC	+	chr10	73046844	73046863	chr10.2348	170.970660971282	0.0300525436938426	0.16682193607479	0.717530530707218	0.47304680498268	1	0.659019433914266	256	231	136	204	223	206	67
chr10.2348_7	CTGTCAAGTCACCTCAGCTG	-	chr10	73046996	73047015	chr10.2348	285.155717533577	0.016986197872689	0.142503791380777	0.387501485172206	0.698384985639622	1	0.626367823666782	400	444	253	309	434	288	137
chr10.2348_12	TTTAGAAAGAACCTTGTGCT	+	chr10	73047019	73047038	chr10.2348	601.168446351989	-0.029290289813184	0.095625229878219	-0.6286778904746	0.529559955575686	0.861832270556649	1.17488710050242	911	1042	496	668	766	573	292
chr10.2348_11	GAAGGAGTTCTCCAAGTCTG	+	chr10	73046846	73046865	chr10.2348	256.29836689441	-0.0456929604157166	0.19035709086477	-1.12187940026843	0.261913720443941	0.775352114190116	0.732987480771583	416	450	231	299	249	366	104
chr10.2348_17	AAGGAGTTCTCCAAGTCTGG	+	chr10	73046847	73046866	chr10.2348	241.602296945861	-0.0485150957520421	0.158875207981883	-1.12015601707832	0.262647283042627	0.786763850408732	0.711333378335259	366	395	237	290	271	287	77
chr10.2348_4	AGCCTTCTGGACATACTGAC	-	chr10	73046885	73046904	chr10.2348	206.149126579249	-1.551081131422	0.17158924706825	-9.17643359717195	4.45605161212893e-20	4.63851614066082e-18	0.670075295480922	377	499	289	364	98	103	58
chr10.2348_1	CAATGGTCCTTAACTCTACC	-	chr10	73046913	73046932	chr10.2348	866.738139593365	0.0924538766741905	0.0725269870440245	2.03011461358374	0.0423448904215876	0.172172910316996	2.11238136544003	1149	1282	710	986	1159	878	437
chr10.2348_10	AGAGTTAAGGACCATTGCCC	+	chr10	73046916	73046935	chr10.2348	485.124645426843	0.0272476242230283	0.102524474465184	0.585610396571234	0.558137360215461	1	0.647112231197655	654	805	393	543	538	527	264
chr10.2348_13	TAGCTCACAAGCCTGGGCAA	-	chr10	73046930	73046949	chr10.2348	543.288358169129	-0.0350009878304833	0.091659489269777	-0.751572196337925	0.452308368851956	0.988539683117182	0.743944423533383	796	833	494	664	707	527	241
chr10.2348_2	CCCCCTTGGGCCCTATGGGT	+	chr10	73046960	73046979	chr10.2348	384.121120985069	-0.137363337272254	0.102191748457989	-2.68640015517928	0.00722265311551104	0.105430762142407	0.743903790313441	631	637	359	486	425	354	171
chr10.2348_3	CCCACCCATAGGGCCCAAGG	-	chr10	73046963	73046982	chr10.2348	695.176192683884	0.00918847551115401	0.0989969471174746	0.197713354867786	0.843269340303049	1	1.21237703204269	922	1132	601	804	856	602	380
chr10.2348_31	CTCCACTCCTCCCACCCATA	-	chr10	73046973	73046992	chr10.2348	1912.80953231401	0.0526847748197189	0.0744406099749381	1.16286854247927	0.244882842306794	0.30186653398497	4.82270044160141	2867	2789	1462	2266	2727	1906	960
chr10.2348_44	GCTCCACTCCTCCCACCCAT	-	chr10	73046974	73046993	chr10.2348	1698.28185998155	0.00521016291428814	0.0567671633643052	0.126968015322093	0.898965713702758	0.581196910126569	4.82270044160141	2413	2560	1560	1927	2123	1804	818
chr10.2348_32	GAGGAGTGGAGCCACAGCTG	+	chr10	73046982	73047001	chr10.2348	406.761154620197	0.073258459919614	0.105120674925566	1.54523437977763	0.122289581300956	0.561842423121152	0.706533141534881	555	595	332	450	580	419	193
chr10.2348_47	CAGGGTCACCCTGGGAGTGA	-	chr10	73047071	73047090	chr10.2348	422.246047786915	-0.757029047988475	0.113936200105281	-6.81825967694306	9.21499670570834e-12	5.55679029056632e-10	0.76992083410237	785	847	397	686	414	332	134
chr10.2348_45	CACTTCCCCAGGGTCACCCT	-	chr10	73047079	73047098	chr10.2348	1017.8124607659	-0.0230092134986248	0.0734972393070903	-0.51154828009451	0.608967190481582	0.600296008649721	3.04388309181321	1394	1608	954	1192	1289	982	463
chr10.2348_30	GTGTTCCTGGCTGGGAACCC	-	chr10	73046794	73046813	chr10.2348	371.93741786171	0.0974882777617288	0.113143401407362	2.00941806785805	0.0444928156893796	0.330842474068303	0.740907365135378	486	547	288	411	529	456	175
chr10.2348_8	GCAAGGCATCTTGAGAACTG	-	chr10	73046818	73046837	chr10.2348	187.483793439069	-0.0282562190420094	0.183798676517619	-0.700618869171518	0.483540899507702	1	0.670075295480922	276	251	184	259	278	188	77
chr10.2348_21	AGGCAAGGCATCTTGAGAAC	-	chr10	73046820	73046839	chr10.2348	285.05320475301	0.140890009489143	0.143116901306686	2.60053763762294	0.0093077808209607	0.142061216812962	0.623223321516431	298	385	264	278	394	362	138
chr10.2348_14	GATGCCTTGCCTAACTCTGA	+	chr10	73046828	73046847	chr10.2348	831.549858894999	0.111158501366696	0.0921859966639433	2.28951686335188	0.0220493392502926	0.0889906950704813	2.89216094309759	1052	1220	710	858	956	856	486
chr10.2365_2	CGGGAGAGGGCGCATAGGCT	+	chr10	73150456	73150475	chr10.2365	327.253324315011	-0.0226918149244481	0.126978590901158	-0.5019852915906	0.615677867287016	1	0.534254242491047	466	446	308	432	358	313	158
chr10.2365_5	AGGCTGGGGACGATGACGGC	+	chr10	73150471	73150490	chr10.2365	173.872772037086	-0.0402321802191266	0.165949339275706	-0.950216014778165	0.34200250285785	0.920207682278391	0.659650114948688	248	265	177	222	199	200	64
chr10.2365_15	CATGAAAGGGGGAGCAGGAA	+	chr10	73150532	73150551	chr10.2365	314.71276546331	-1.14841779233279	0.133976426419684	-8.67427708507937	4.16185830642651e-18	4.78730177778472e-16	0.552282655155968	656	639	339	554	216	176	103
chr10.2365_6	CCAGCCTATGCGCCCTCTCC	-	chr10	73150458	73150477	chr10.2365	863.94706886625	0.128910237464432	0.0803069289013651	2.68721553005693	0.00720504449457347	0.0435827329664391	2.45769470114735	1159	1277	705	879	1038	1027	425
chr10.2365_7	GCATAGGCTGGGGACGATGA	+	chr10	73150467	73150486	chr10.2365	295.745660864418	0.0489347279277962	0.15544393320427	1.12224944819976	0.261756393371212	0.725842127245903	0.849916952389901	365	418	247	352	359	369	184
chr10.2365_29	AGGGGGAGCAGGAAGGGATG	+	chr10	73150538	73150557	chr10.2365	442.896699602331	-0.0878266397253564	0.102269666491799	-1.83173775788434	0.0669905003843646	0.367274214103562	0.919118858174813	656	800	393	533	521	405	212
chr10.2365_12	AAGGGATGGGGAAGCTGCTA	+	chr10	73150550	73150569	chr10.2365	762.287663684748	0.0960151592463778	0.082239044537266	2.04068273542003	0.0412823725027291	0.237171011991425	1.2236654866789	1030	1153	624	801	974	859	424
chr10.2365_26	AAAGGGGGAGCAGGAAGGGA	+	chr10	73150536	73150555	chr10.2365	578.239380860354	-0.818105313085626	0.116017452124261	-7.20796258103412	5.67952311187018e-13	2.30005697870276e-11	1.23945403185664	1025	1218	578	928	569	369	234
chr10.2365_3	CCGGGAGAGGGCGCATAGGC	+	chr10	73150455	73150474	chr10.2365	398.877066593182	0.000177062527024221	0.107112136383814	0.0038269404131425	0.996946550782444	1	0.949249908526033	563	610	364	462	532	429	176
chr10.2365_1	AGCCTATGCGCCCTCTCCCG	-	chr10	73150456	73150475	chr10.2365	947.117188982306	-0.077916038048688	0.0829038514991964	-1.66901317252038	0.0951147692903493	0.256327837826592	2.48049265178089	1493	1482	855	1154	973	1046	411
chr10.2365_13	GGATGGGGAAGCTGCTATGG	+	chr10	73150553	73150572	chr10.2365	658.755241991403	0.118652814239079	0.0917806310068786	2.42646671282463	0.0152466489211684	0.121231040079703	1.28489571731835	829	1008	538	684	803	794	312
chr10.2365_22	AAGGGGGAGCAGGAAGGGAT	+	chr10	73150537	73150556	chr10.2365	624.455915807335	-0.104316394876399	0.0839983899057556	-2.19588261580179	0.0281003463261854	0.220748424843734	0.937936429597917	930	1016	613	754	684	624	292
chr10.2365_4	TGCCCCGGGAGAGGGCGCAT	+	chr10	73150451	73150470	chr10.2365	438.035097592986	-0.0185007302483122	0.10717666506345	-0.399349851097952	0.68963543987193	1	0.635521935761294	657	703	384	499	575	475	201
chr10.237_34	AATCTGAGACAGTCCCAGAA	+	chr10	5602701	5602720	chr10.237	394.229453526227	0.0262274747620294	0.166216436474078	0.627036997186394	0.530634983756539	1	0.705750677134998	534	652	316	429	684	342	145
chr10.237_26	TCTCTGGGTCCCACCCTTCT	-	chr10	5602717	5602736	chr10.237	696.848740663651	0.0375451799195632	0.0976487517503401	0.804250203462679	0.421252490183346	0.68851254736094	1.53994381250471	1011	1084	518	835	1002	745	323
chr10.237_58	CTGGGACTGTCTCAGATTTG	-	chr10	5602699	5602718	chr10.237	840.121323173723	-0.00364086341463561	0.0915146528607621	-0.0784529266845276	0.937467773818906	0.788825614265661	2.52507906450013	1097	1376	716	1047	1178	814	397
chr10.237_28	AAATCTGAGACAGTCCCAGA	+	chr10	5602700	5602719	chr10.237	564.052474813707	0.0412371732778512	0.0921149199324632	0.884001820371764	0.376695230163595	0.932483695458242	0.706040961842029	844	859	439	636	760	596	273
chr10.237_32	GCAGGGAGACCCTCCGGGAG	+	chr10	5602824	5602843	chr10.237	264.570959276353	-1.57133459547085	0.176441834854052	-9.0480871463526	1.4549463582918e-19	1.57535822241526e-17	0.626367823666782	543	655	332	476	122	144	48
chr10.237_19	CTCCGGGAGGGGCTCGCCCA	+	chr10	5602835	5602854	chr10.237	333.53498510737	-2.01928111401764	0.121615969322226	-16.7284295182661	8.13552848599667e-63	6.66501232295348e-60	0.534254242491046	787	789	464	644	155	134	63
chr10.237_31	TCAACACACCCATCCCCCAG	+	chr10	5602771	5602790	chr10.237	1735.82597788972	-0.0123622161156743	0.0521140413930725	-0.31404548319965	0.753486494328291	0.535751473884423	4.82270044160141	2596	2648	1454	2089	2105	1839	833
chr10.237_11	ATGCAGGGAGACCCTCCGGG	+	chr10	5602822	5602841	chr10.237	237.464018154991	0.0390151109714649	0.1426439263175	0.881314747352565	0.378147486240144	0.962334259065678	0.661172095934084	354	346	169	283	268	290	120
chr10.237_13	AAGATGGATGTTGTCTGGTC	-	chr10	5602671	5602690	chr10.237	143.172865869525	0.0577480778850287	0.165585207483683	1.3317118424837	0.182954896264372	0.689882191929011	0.665720963187542	178	214	115	156	193	153	80
chr10.237_71	AAAGGAAGATGGATGTTGTC	-	chr10	5602676	5602695	chr10.237	313.015051000224	0.00511293467985623	0.114954425285542	0.111398714196324	0.911300179638713	1	0.649497847478161	425	474	281	376	359	341	145
chr10.237_46	ACTGTCTCAGATTTGAGGAA	-	chr10	5602694	5602713	chr10.237	441.383300845101	-0.0720191024906369	0.103413304088158	-1.52010944832931	0.1284834703568	0.552358290528338	0.76992083410237	730	698	390	527	476	469	202
chr10.237_25	CAGGAAAGGGTCAGCGTGGG	+	chr10	5602349	5602368	chr10.237	435.64154278636	0.0458190312938267	0.108861423197987	0.982960834313871	0.325626715111396	0.836270491381002	0.76992083410237	576	628	370	523	571	425	198
chr10.237_22	AAGGGTCAGCGTGGGGGGAT	+	chr10	5602354	5602373	chr10.237	510.170442017219	0.00470055648471546	0.0968233976192004	0.101143446095165	0.919436589861322	1	0.706040961842029	765	773	463	550	618	565	229
chr10.237_48	AGGGTCAGCGTGGGGGGATG	+	chr10	5602355	5602374	chr10.237	441.517108292331	-0.341837110038357	0.104448152484014	-4.31380741742658	1.60466742673437e-05	0.000572633249899872	0.774538922468877	692	789	485	567	437	364	192
chr10.237_14	GGGGAGTGCCTGAAAGATCT	+	chr10	5602374	5602393	chr10.237	502.233618794431	-0.0012325855988347	0.120392646830583	-0.0270599404637661	0.978411925929782	1	0.712538751249813	660	872	430	565	535	451	284
chr10.237_29	CCTGAAAGATCTAGGAGTGA	+	chr10	5602382	5602401	chr10.237	707.362595233143	0.0735776838641499	0.100650113123779	1.55162968375522	0.120750856352101	0.381668625182528	1.53994381250471	896	1063	598	801	912	840	284
chr10.237_82	CTGAAAGATCTAGGAGTGAT	+	chr10	5602383	5602402	chr10.237	361.72774247995	-0.0320624475313655	0.117721252346037	-0.697616357243312	0.485417149283545	1	0.705750677134998	515	569	329	448	482	342	181
chr10.237_53	CCATCACTCCTAGATCTTTC	-	chr10	5602385	5602404	chr10.237	563.669478451381	-0.0203106711902889	0.104659086650958	-0.437534557952721	0.661723719521836	1	0.706040961842029	828	881	479	684	557	568	285
chr10.237_39	GTTCAGAGATTAGAGATTAT	+	chr10	5602414	5602433	chr10.237	592.067234855035	0.0406343771628551	0.114916112715828	0.878415854002544	0.379718083795309	0.724059733274633	1.23945403185664	824	905	488	671	879	689	227
chr10.237_20	CTGGGCGAGCCCCTCCCGGA	-	chr10	5602836	5602855	chr10.237	552.421809297079	-0.0251110436039598	0.118392387126477	-0.547960318862958	0.583719149835617	0.981035116541607	0.977239556391984	834	883	500	631	761	562	194
chr10.237_33	ACTGTGGGGGGCGGAGGTCT	-	chr10	5602303	5602322	chr10.237	342.539277415954	0.00248755317849333	0.161817859260836	0.0593475701715028	0.952675272341004	1	0.611957965439457	502	524	295	399	453	467	151
chr10.237_30	GATAAAACTGTGGGGGGCGG	-	chr10	5602309	5602328	chr10.237	342.890113011132	-0.00516146520922132	0.169361215616005	-0.125265508820862	0.900313357035247	1	0.534254242491046	484	568	287	414	553	399	114
chr10.237_45	TCTGGAGATAAAACTGTGGG	-	chr10	5602315	5602334	chr10.237	237.629722036539	-0.0639206075280428	0.136328305764782	-1.39756903452917	0.162242522512974	0.63553148132846	0.711333378335259	365	367	223	306	273	201	121
chr10.237_27	CCTGTCTCACACACACTGTC	-	chr10	5602333	5602352	chr10.237	851.334579554465	0.0965165668864135	0.0894677468590354	2.02172389608278	0.0432048837699616	0.158094090215419	2.45769470114735	1128	1244	642	1004	1019	1042	478
chr10.237_36	TAGCTGCTTGTTGAGAACAG	+	chr10	5602534	5602553	chr10.237	205.321711625835	-0.0274911129264617	0.172025461172168	-0.66501785454532	0.50603907327924	1	0.661172095934084	343	328	172	238	277	151	93
chr10.237_68	AGCTGCTTGTTGAGAACAGC	+	chr10	5602535	5602554	chr10.237	281.771368419715	0.00405315865292476	0.153941128883432	0.0949837669365781	0.92432772072756	1	0.661172095934084	391	445	241	329	363	304	167
chr10.237_41	TGTTGAGAACAGCGGGAAAA	+	chr10	5602542	5602561	chr10.237	213.475703056186	-0.0719973814464881	0.137061643807259	-1.55996761934151	0.118767533404893	0.563408451969165	0.682621768624151	310	358	195	288	232	216	90
chr10.237_24	GGAAAACGGAAACATGATAT	+	chr10	5602556	5602575	chr10.237	622.216466080687	0.0882727246965672	0.0895428800806874	1.85928499333366	0.0629867529552825	0.351886201822828	0.937936429597917	840	914	515	679	897	647	298
chr10.237_6	ATATTGGCGCTCAGAGAGCT	+	chr10	5602572	5602591	chr10.237	401.65764940743	-0.000716221776664259	0.115245480382087	-0.0156123181466259	0.98754367842112	1	0.949249908526033	591	631	334	470	428	489	196
chr10.237_10	AAGGTGTCGTGTTGTGCTTT	-	chr10	5602633	5602652	chr10.237	475.118776426302	0.020398637382881	0.121831640820185	0.447823070167118	0.654280892232123	1	0.647112231197655	745	733	379	500	501	466	245
chr10.237_4	AAGCACAACACGACACCTTA	+	chr10	5602634	5602653	chr10.237	689.187250361006	0.0143112630706004	0.126649127975199	0.316996106260303	0.751246556769788	0.932294674043792	1.40861646882798	1109	929	565	798	753	607	441
chr10.237_1	CAACACGACACCTTACGGTG	+	chr10	5602639	5602658	chr10.237	517.522037131198	0.0899476699564244	0.109043479189393	1.87050560604499	0.0614136392394267	0.47085180579938	0.51567189917959	632	781	406	594	707	556	309
chr10.237_3	CGACACCTTACGGTGAGGCA	+	chr10	5602644	5602663	chr10.237	713.814131020646	0.0726657376701514	0.100409836069181	1.53334073856656	0.125191921942079	0.438930669259908	1.21237703204269	878	1040	651	786	997	798	381
chr10.237_7	CCTTACGGTGAGGCACGGAC	+	chr10	5602649	5602668	chr10.237	200.160678890705	-3.29079259395425	0.202049737910583	-16.624606863498	4.623896333107e-62	3.66652092607075e-59	0.530599394682149	547	545	313	431	42	36	8
chr10.237_2	CCGGTCCGTGCCTCACCGTA	-	chr10	5602652	5602671	chr10.237	517.499493338665	-0.0125111431451651	0.111497719711341	-0.271346007641993	0.786124924295331	1	0.706040961842029	768	846	439	576	559	503	307
chr10.237_5	GGATTGACTGGTTGATCGCA	-	chr10	5602513	5602532	chr10.237	374.653191216522	0.0361287171116331	0.118600730712125	0.78583780011302	0.431962518202469	1	0.558353080150525	498	573	337	405	540	356	185
chr10.237_9	ACAAGCAGCTATGGATTGAC	-	chr10	5602525	5602544	chr10.237	339.868278941196	-0.033751702837236	0.124776548005597	-0.741254674496203	0.458539038248751	1	0.534254242491046	516	492	325	411	389	382	169
chr10.237_15	CTGTTCTCAACAAGCAGCTA	-	chr10	5602534	5602553	chr10.237	494.746782278285	0.08480647221991	0.129877315446043	1.79159976058162	0.0731971015192458	0.437821172341776	0.712538751249813	637	746	369	543	706	403	282
chr10.237_8	CTGACTGTCTCCAGACGACT	-	chr10	5602868	5602887	chr10.237	300.647861747515	-0.0011039098845117	0.132968835135695	-0.0247625061325665	0.980244397653007	1	0.494899820868359	409	533	214	379	344	310	156
chr10.237_12	TCTGACTGTCTCCAGACGAC	-	chr10	5602869	5602888	chr10.237	296.949149034568	0.000141760112545174	0.134040249150624	0.00318645179724305	0.997457583609632	1	0.643612886545844	425	464	273	325	343	366	145
chr10.237_96	ACAGTCAGATGAAGCCTGCA	+	chr10	5602880	5602899	chr10.237	396.440286773537	-0.0703263387458151	0.0997613925180971	-1.48624204885626	0.137215109009626	0.59266069853563	0.705750677134998	584	651	365	492	453	398	172
chr10.237_21	CAGTCAGATGAAGCCTGCAC	+	chr10	5602881	5602900	chr10.237	301.973962242784	0.0357534689881891	0.124553503667588	0.784300100944317	0.432864040262697	0.990142477502025	0.709394651851923	397	437	280	334	410	292	159
chr10.237_52	AGAGAGAAGTCAACCCGTGC	-	chr10	5602897	5602916	chr10.237	697.52437238759	0.090283020618039	0.117674381970573	1.87988692718075	0.0601234899306924	0.273349895107874	1.40861646882798	916	1034	560	738	969	973	318
chr10.237_23	ACGACTGGGTCCCTGGCCCT	-	chr10	5602854	5602873	chr10.237	528.53401375995	0.0541651870762884	0.112275510904343	1.16044225047038	0.245868793202307	0.76637221978008	0.706040961842029	698	817	399	632	543	610	272
chr10.237_16	GACGACTGGGTCCCTGGCCC	-	chr10	5602855	5602874	chr10.237	307.94904763978	-0.031205011030743	0.145960755445013	-0.712811998572249	0.475962099903315	1	0.649497847478161	448	523	291	344	457	265	126
chr10.237_17	TCTCCAGACGACTGGGTCCC	-	chr10	5602861	5602880	chr10.237	273.043380924432	0.0515443800024641	0.146368284614619	1.16000043265265	0.246048629951328	0.798849900405243	0.643612886545844	326	375	240	333	365	262	122
chr10.237_74	AGAGATTATTGGAAATAAGT	+	chr10	5602425	5602444	chr10.237	479.98793604086	-0.0949919606784125	0.12067096183992	-1.96697428091791	0.0491861759118517	0.355679446472795	0.715514517879135	727	855	441	602	664	398	191
chr10.237_64	AAATGCTCTTCTGAGAGCTT	+	chr10	5602448	5602467	chr10.237	378.082776274221	-0.0584026824448698	0.13571379560734	-1.28324996507673	0.199404516013076	0.698528733630581	0.705750677134998	627	588	360	427	348	344	186
chr10.2384_1	GATTAAGACGCACTTGCACG	-	chr10	73243331	73243350	chr10.2384	499.250606330688	-0.0125581515784655	0.115206134046565	-0.273532505783814	0.784443908701891	1	0.708600598816062	672	755	465	606	518	476	295
chr10.2384_5	CTGGGCCTTCGCCGTCCTAA	+	chr10	73243391	73243410	chr10.2384	583.30081576471	-0.0129085512267974	0.105033265814019	-0.278399496669487	0.780705705843503	1	0.668189018090393	800	897	507	753	737	602	223
chr10.2384_12	ACCAGCCCTTAGGACGGCGA	-	chr10	73243399	73243418	chr10.2384	555.517600844451	0.155634416940115	0.0894019042499913	3.04581788940506	0.0023204833584182	0.0464362688483215	0.731130025666898	729	744	438	611	800	605	288
chr10.2384_8	CCGTCCTAAGGGCTGGTCCC	+	chr10	73243402	73243421	chr10.2384	559.765878918794	0.1052680891315	0.100016162262663	2.16086444513315	0.0307058121069491	0.283554340770345	0.674983792317636	717	865	446	584	718	705	294
chr10.2384_3	CCTGGGCCTTCGCCGTCCTA	+	chr10	73243390	73243409	chr10.2384	619.939453639819	0.0236683233857878	0.125661696697744	0.522312076239702	0.601453062349662	0.914647544616452	1.17488710050242	845	886	538	746	820	624	384
chr10.2384_28	TTGCACGTGGGAGCTAGTGG	-	chr10	73243318	73243337	chr10.2384	503.586698816718	0.0948103439568965	0.115234649145717	1.96139842211729	0.0498325639278201	0.365425128910187	0.689593992653989	617	644	424	605	580	540	314
chr10.2384_4	CTTGCACGTGGGAGCTAGTG	-	chr10	73243319	73243338	chr10.2384	339.502352600389	0.046641014436072	0.118880441798312	1.01003393765654	0.312479030715416	0.972110985647006	0.534254242491046	469	487	289	378	375	395	191
chr10.2384_6	ACTTGCACGTGGGAGCTAGT	-	chr10	73243320	73243339	chr10.2384	651.202993179961	-0.0179057021540179	0.111662566281704	-0.388137144078466	0.697914545449454	1	0.929365126389283	895	1059	541	820	662	640	394
chr10.2384_2	ATTAAGACGCACTTGCACGT	-	chr10	73243330	73243349	chr10.2384	605.411091595649	0.0471616654330119	0.10240500759911	1.00789627695269	0.313504259158438	0.751319292008886	0.941729692379904	877	880	497	686	783	757	290
chr10.2384_10	GAGAGTTTAAGTGCCAGTCC	+	chr10	73243524	73243543	chr10.2384	328.342514519803	-0.00499557111170039	0.147441878924751	-0.115400764976312	0.908127472650939	1	0.493637160119022	482	520	279	379	454	243	180
chr10.2384_13	AGAGTTTAAGTGCCAGTCCT	+	chr10	73243525	73243544	chr10.2384	624.202927727784	-0.0479458414434949	0.109069653132844	-1.02781036495337	0.304039039688112	0.74253093070815	0.937936429597917	837	1109	592	720	671	710	248
chr10.2384_20	TAAGTGCCAGTCCTGGGACT	+	chr10	73243531	73243550	chr10.2384	577.019313209404	0.0189945783779886	0.101965643714758	0.40869938599475	0.682760284437983	1	0.674983792317636	738	811	540	717	667	629	314
chr10.2384_9	GCATTACCTAGTCCCAGGAC	-	chr10	73243540	73243559	chr10.2384	511.927883785798	-2.51051092887472	0.154045008635989	-16.4935955761949	4.07934682055623e-61	2.36623149791896e-58	0.699442409004409	1223	1311	757	1065	136	118	89
chr10.2384_35	TAATGCAAAAATCACTGTTT	+	chr10	73243554	73243573	chr10.2384	609.959813692435	-0.0638718398639253	0.0820618910557021	-1.37787311054583	0.168242468296495	0.573541852739162	0.929365126389283	908	954	558	750	685	600	284
chr10.2384_11	CGTCCTAAGGGCTGGTCCCT	+	chr10	73243403	73243422	chr10.2384	999.463161501336	0.0399914154136787	0.0828232658870223	0.866704041677745	0.386104190383565	0.426709274246644	3.95621137504752	1347	1388	911	1181	1092	1130	527
chr10.2384_7	AATCAGCTGATGCACCTAAA	-	chr10	73243434	73243453	chr10.2384	577.454850070237	-0.03381714991789	0.095638119588066	-0.725185965930643	0.468337951308208	1	0.660094693529175	830	941	480	723	637	531	291
chr10.2384_29	TAGGATTGCATCCACCACAC	-	chr10	73243472	73243491	chr10.2384	420.241199285747	-0.0403783347187435	0.131183831636882	-0.893056883881396	0.371826710947668	0.887320955041009	0.774538922468877	640	650	373	522	503	314	236
chr10.2384_26	CAATCCTACACCCATTTTTC	+	chr10	73243484	73243503	chr10.2384	1290.34730706485	0.107446578354005	0.0632781303875383	2.45997749403184	0.0138945728648631	0.0434363353954693	4.76174865796711	1786	1848	1108	1364	1622	1385	645
chr10.2384_14	AGAAGCTCCTCACCCTTTCC	+	chr10	73243372	73243391	chr10.2384	1018.83975416174	0.0107705712894922	0.0661098424992134	0.247081882766505	0.804844854579629	0.606551281632	3.93193157702034	1422	1589	856	1225	1293	1004	494
chr10.2384_25	CGTCTTAATCACTGCAGTCA	+	chr10	73243341	73243360	chr10.2384	559.214641523214	0.000160858476055363	0.102202695600909	0.0034658758663733	0.997234636692956	1	0.662577703892573	818	860	468	663	627	642	303
chr10.2384_31	TCACTGCAGTCATGGGATGA	+	chr10	73243349	73243368	chr10.2384	351.988464473609	0.0987208986471233	0.129043345321103	2.03687260385485	0.0416628101763728	0.327820240741509	0.705750677134998	389	509	286	409	501	332	201
chr10.2401_6	GGTGGATGAGAACGGTCTAA	-	chr10	73305082	73305101	chr10.2401	222.010730860978	0.0334550035982257	0.166425834772329	0.795952736905996	0.426059506906771	1	0.614502886479957	281	308	198	262	209	272	108
chr10.2401_1	GTGGATGAGAACGGTCTAAT	-	chr10	73305081	73305100	chr10.2401	437.492639946142	0.06518027645945	0.155911595645991	1.46304387054721	0.143455375004958	0.632645297834084	0.635521935761294	666	604	317	455	419	508	207
chr10.2401_16	CGTGCTCCCAGGCCACGGCA	+	chr10	73304999	73305018	chr10.2401	676.996840158702	-0.0661134012922521	0.102357764111587	-1.4004491663281	0.161378855681894	0.559143658992091	0.941729692379904	1012	1056	631	857	776	798	301
chr10.2401_5	AAACGCACGGTGGATGAGAA	-	chr10	73305090	73305109	chr10.2401	376.494579455215	-0.0220863206035911	0.13572455580334	-0.496399185621004	0.619612799533445	1	0.740907365135378	569	649	331	398	359	403	169
chr10.2401_3	ACTTTTAATGAAACGCACGG	-	chr10	73305100	73305119	chr10.2401	353.445721458858	-0.0297863920322977	0.131110904139641	-0.662045782182026	0.50794188125901	1	0.493637160119022	530	636	272	425	435	334	140
chr10.2401_13	CCGTGCTCCCAGGCCACGGC	+	chr10	73304998	73305017	chr10.2401	474.857668909759	0.0285682623696148	0.119184143384435	0.623474036932999	0.532973058486121	1	0.631191551316345	586	763	429	534	629	550	247
chr10.2401_2	GGTCTAATGGGTTTCTCCGA	-	chr10	73305069	73305088	chr10.2401	359.403720317609	0.0069539456050071	0.178565668869555	0.172346038660538	0.863165492192515	1	0.705750677134998	549	656	256	380	613	377	125
chr10.2401_15	GCTCACCCCAGCCTTTCCTG	+	chr10	73304895	73304914	chr10.2401	996.068197721846	-0.0145432408157796	0.0692579127557933	-0.328733416285721	0.742357194265539	0.653761328049705	3.04388309181321	1412	1528	861	1224	1098	1049	492
chr10.2401_10	GATCAACCCCCAGGAAAGGC	-	chr10	73304905	73304924	chr10.2401	473.28794325861	-0.00074571187913774	0.0978491196349509	-0.0160475869205131	0.98719642770043	1	0.708600598816062	700	735	409	539	550	546	223
chr10.2401_11	AAATGATCAACCCCCAGGAA	-	chr10	73304909	73304928	chr10.2401	463.035640281077	-1.37826506073902	0.176062425071495	-7.95971247960806	1.72439509269601e-15	1.37210067680428e-13	0.712538751249813	958	1131	518	818	443	195	85
chr10.2401_4	AGATTAAATGATCAACCCCC	-	chr10	73304914	73304933	chr10.2401	746.036239122491	-0.0987761288240747	0.109133594637496	-2.03344950149394	0.0420071305243342	0.215961621976454	1.45547273313984	1161	1311	673	922	979	649	264
chr10.2401_17	CTCACTTTTAATGAAACGCA	-	chr10	73305103	73305122	chr10.2401	259.271126692985	-0.0139895881793015	0.218865222084706	-0.378088258481474	0.705365030434661	1	0.992803098708819	364	361	244	352	471	182	129
chr10.2401_12	TTTGCACCTTCCACTTTCTC	+	chr10	73305127	73305146	chr10.2401	459.698685037732	0.0107952366143471	0.112599803285639	0.234452365190121	0.814633809700286	1	0.712538751249813	663	690	378	561	547	564	229
chr10.2401_14	TCTTCTTTCCCTCTTGTAGC	-	chr10	73304945	73304964	chr10.2401	276.276625532282	-0.0642463461343013	0.143595526045973	-1.4185492934079	0.156030457902271	0.644806944479482	0.661172095934084	428	404	284	351	336	242	103
chr10.2401_20	AGGAGAGGTGATATTGAGAC	+	chr10	73304973	73304992	chr10.2401	251.819797810412	-0.0174464994655064	0.15026041632648	-0.404497263208136	0.68584708999994	1	0.711333378335259	409	388	205	305	337	297	100
chr10.2401_25	GAGACAGGCACCGTGCTCCC	+	chr10	73304988	73305007	chr10.2401	713.089784171653	0.0779558997917667	0.110094377404463	1.6402824105527	0.100946461124153	0.357252154646217	1.45547273313984	980	976	576	801	814	676	463
chr10.2401_21	GGCACCGTGCTCCCAGGCCA	+	chr10	73304994	73305013	chr10.2401	460.817911621507	0.0288867162891651	0.152055080427984	0.668974477661184	0.503511758832632	1	0.712538751249813	650	643	416	506	680	559	241
chr10.2401_23	GGCCACTGACCTCTCTGGCA	-	chr10	73305048	73305067	chr10.2401	697.853462656196	-0.00803822470924427	0.130420496091655	-0.179385415514542	0.857635082375607	1	1.2236654866789	857	1063	609	980	777	907	259
chr10.2401_9	CCGAAGGCCACTGACCTCTC	-	chr10	73305053	73305072	chr10.2401	235.641775010276	-0.00330216916125103	0.153060707694428	-0.0772371430060779	0.93843489404058	1	0.729255269717523	306	380	216	275	251	206	123
chr10.2401_7	TCTTTAGCTCCTGCTACAAG	+	chr10	73304933	73304952	chr10.2401	428.972116355393	-0.0459862955944266	0.120238273560471	-0.997859712790574	0.318347389982149	0.676323557704184	1.21114777471501	599	726	374	556	562	475	185
chr10.2401_8	CTTTAGCTCCTGCTACAAGA	+	chr10	73304934	73304953	chr10.2401	530.746022844088	-0.000645422634966866	0.111067136209639	-0.0140011189400416	0.98882908833975	1	0.731130025666898	708	826	440	681	622	462	305
chr10.2421_3	CAGACTGAGATGGCTTTATC	+	chr10	73363108	73363127	chr10.2421	482.976546654437	0.023482910954338	0.120547983926277	0.514187150276232	0.607121150764667	1	0.715514517879135	685	774	387	535	578	409	286
chr10.2421_1	AGACTGAGATGGCTTTATCG	+	chr10	73363109	73363128	chr10.2421	356.148887075433	-0.0217630582402104	0.115347172599866	-0.473408483662021	0.635921778438576	1	0.869922496128646	483	621	311	419	434	372	148
chr10.2421_4	ATCTGAAAGGCCTTGTCCCA	-	chr10	73363061	73363080	chr10.2421	437.482397932322	-0.0766823880626294	0.124369273631013	-1.63011283721852	0.103077651065262	0.49887504253527	0.76992083410237	757	733	370	508	430	405	241
chr10.2421_10	AGACACTTAAGAAAACAAAG	-	chr10	73363009	73363028	chr10.2421	578.372827993916	0.00561752149465083	0.0974016154286209	0.120872314283741	0.903792171359512	1	0.668189018090393	849	832	509	696	792	574	248
chr10.2421_11	CCTTGTCCCAGGGAAGGAGG	-	chr10	73363051	73363070	chr10.2421	251.911290010245	-1.25040337312104	0.155415153250988	-8.16014663412586	3.34618114825678e-16	2.76426803689037e-14	0.711333378335259	496	532	298	457	151	192	77
chr10.2421_6	TGCTTATGCACAGACTGAGA	+	chr10	73363098	73363117	chr10.2421	611.590717133632	0.0111165443951181	0.0813665655535151	0.242358244579759	0.80850258599551	1	1.17488710050242	891	932	522	705	758	636	308
chr10.2421_7	ACAGACTGAGATGGCTTTAT	+	chr10	73363107	73363126	chr10.2421	674.728846781232	-0.0041657791510512	0.085995719940922	-0.0901938054713973	0.928133206783147	1	1.21237703204269	894	1065	644	769	834	705	309
chr10.2421_2	GATCTGAAAGGCCTTGTCCC	-	chr10	73363062	73363081	chr10.2421	488.479468920507	-0.0171759431592295	0.131347101356931	-0.38339835619268	0.701424421961523	1	0.708600598816062	660	773	446	594	467	548	292
chr10.2421_8	TTGATATTTGATGATCTGAA	-	chr10	73363074	73363093	chr10.2421	82.1522822238758	-0.034688461135184	0.234524962664571	-0.938453892984922	0.348011201071334	0.923641531696394	0.665720963187542	125	153	68	105	83	101	34
chr10.2421_9	GGCCTTGTCCCAGGGAAGGA	-	chr10	73363053	73363072	chr10.2421	269.52570973645	-1.91791962179582	0.163621454552236	-11.8810417608569	1.4850494146877e-32	2.73290933310812e-30	0.661172095934084	628	685	356	486	154	78	65
chr10.2421_5	AGGCCTTGTCCCAGGGAAGG	-	chr10	73363054	73363073	chr10.2421	465.878134527198	-0.0981971152479273	0.108291190620338	-2.02330868440591	0.0430413320899743	0.331926684904607	0.712538751249813	635	823	437	623	589	446	194
chr10.2422_11	GGGTAGAAGGTCTGATGTTG	-	chr10	73368998	73369017	chr10.2422	222.19448535557	0.0337664213536177	0.15058439781427	0.77733364837963	0.436961947853245	0.980041367980762	0.732987480771583	293	327	181	272	343	231	101
chr10.2422_4	GGGGTAGAAGGTCTGATGTT	-	chr10	73368999	73369018	chr10.2422	218.950313490319	0.0223507446920669	0.152609352163688	0.519881895494948	0.603145894692985	1	0.732987480771583	312	346	177	240	317	191	117
chr10.2422_24	GACTTCTGCTGTTTTCTAGG	-	chr10	73369080	73369099	chr10.2422	436.36830009075	0.0150911945999411	0.109945312501422	0.326692420268471	0.743900533721361	1	0.635521935761294	669	647	377	478	610	441	193
chr10.2422_27	AAGTCCTTTGCTTGACTCTG	+	chr10	73369095	73369114	chr10.2422	236.004474477382	-0.0887762438693888	0.173133071650559	-1.91990376343515	0.0548700564718172	0.372470806218049	0.732987480771583	384	396	205	344	309	223	109
chr10.2422_1	GGCGCCGCAGAGTCAAGCAA	-	chr10	73369102	73369121	chr10.2422	346.59913675385	-0.0220169791294096	0.119353043460974	-0.481436960809082	0.630205973062592	1	0.857386999761343	534	564	267	434	397	397	149
chr10.2422_31	AAACAAGGCAAGAGGCTGAG	-	chr10	73369134	73369153	chr10.2422	635.580728984435	0.0988874332505273	0.0937054868211091	2.05560663410471	0.0398204478285817	0.271879074624585	0.941729692379904	855	929	493	699	739	685	385
chr10.2422_26	TGTTTTTTACACCAAACTCT	+	chr10	73369149	73369168	chr10.2422	306.425054404229	0.0330779052949299	0.123319703079221	0.725053882143247	0.468418975329438	1	0.709394651851923	380	456	273	365	342	343	165
chr10.2422_30	GATGTGGGGACAGTGAGCAC	-	chr10	73369191	73369210	chr10.2422	359.385772641709	0.1163318585168	0.121482040017939	2.32092862336326	0.0202906964247576	0.191018882847465	0.857386999761343	447	516	299	364	444	483	170
chr10.2422_28	ATACTGAGGGACGGTGGGGC	-	chr10	73369214	73369233	chr10.2422	498.36750626677	0.0852670635864041	0.128543513479434	1.79833129926677	0.0721245225887983	0.441902710348985	0.689593992653989	626	728	418	526	747	632	255
chr10.2422_2	TAAGATACTGAGGGACGGTG	-	chr10	73369218	73369237	chr10.2422	323.889604296239	0.0655030771865348	0.198414963857226	1.55331447245093	0.120348024405398	0.65368994905646	0.493637160119022	375	464	266	336	236	416	183
chr10.2422_3	TTTAAGATACTGAGGGACGG	-	chr10	73369220	73369239	chr10.2422	370.044863613359	-0.0929459267790813	0.129055892206878	-1.93730359835585	0.0527082426700257	0.372061438487636	0.705750677134998	575	681	316	465	325	375	173
chr10.2422_17	GGGGGTAGAAGGTCTGATGT	-	chr10	73369000	73369019	chr10.2422	336.097130201275	-0.0186048223529514	0.121719159803872	-0.408526265825972	0.682887351169839	1	0.705750677134998	483	501	318	402	454	338	161
chr10.2422_42	TCTAGGTGGTCGGAGGGAGA	-	chr10	73369066	73369085	chr10.2422	272.20810305862	-1.32926488299516	0.140632249709515	-9.55414145426814	1.24612817489252e-21	1.44744104033553e-19	0.643612886545844	539	591	364	441	172	144	94
chr10.2422_12	CTGTTTTCTAGGTGGTCGGA	-	chr10	73369072	73369091	chr10.2422	119.966212442671	-0.0203464982749407	0.257991746190663	-0.58814660920754	0.556433890528736	1	0.646124015208872	173	201	110	155	207	112	27
chr10.2422_9	GCTGTTTTCTAGGTGGTCGG	-	chr10	73369073	73369092	chr10.2422	201.564857636403	0.0301188715556541	0.248997755248071	0.842304062258033	0.399617777808556	0.980256558005519	0.670075295480922	273	256	161	245	430	195	98
chr10.2422_52	GGAGGGGCGATGCTGCAGGT	+	chr10	73368863	73368882	chr10.2422	216.030966291321	0.00607091702710087	0.171874301902938	0.148176034300788	0.882203844872732	1	0.661172095934084	289	323	199	258	342	180	89
chr10.2422_56	GGCGATGCTGCAGGTGGGGC	+	chr10	73368868	73368887	chr10.2422	239.244346101313	0.0992277087996228	0.177545231307055	2.07765823020156	0.03774084880345	0.322136378853025	0.661172095934084	283	382	160	236	328	195	160
chr10.2422_16	AGGGGGGTAGCCTTCCAGCC	+	chr10	73368899	73368918	chr10.2422	233.891097049812	-0.0526739429811889	0.13495049094694	-1.16209354224239	0.245197470280258	0.753069105393783	0.732987480771583	374	363	195	312	281	234	108
chr10.2422_7	GGGGTAGCCTTCCAGCCTGG	+	chr10	73368902	73368921	chr10.2422	346.345421743278	-0.013305006391021	0.135381747272075	-0.29948480120789	0.764570167059481	1	0.493637160119022	539	552	270	418	348	417	184
chr10.2422_18	TCTTCGAGCCATGTGGGGCA	-	chr10	73368960	73368979	chr10.2422	278.897508129678	0.0103087534951748	0.180574431807713	0.256465462365707	0.797591445830849	1	0.637133909859884	395	405	220	354	295	320	191
chr10.2422_13	CTCTTCGAGCCATGTGGGGC	-	chr10	73368961	73368980	chr10.2422	176.330913047073	0.0234264605214391	0.19907695525025	0.602684022596398	0.546718912470204	1	0.659019433914266	226	233	138	243	191	149	89
chr10.2422_19	TCTCTCTCTTCGAGCCATGT	-	chr10	73368966	73368985	chr10.2422	270.411687828783	-0.0555744527024395	0.137888459161838	-1.22850134106209	0.219258826272754	0.762460405599291	0.637133909859884	390	452	246	342	249	276	143
chr10.2422_15	TTCTCTCTCTTCGAGCCATG	-	chr10	73368967	73368986	chr10.2422	260.546281627321	-0.0238425507442161	0.160482886517373	-0.563713586291348	0.572949069585486	0.966222105087445	0.992803098708819	370	387	270	292	263	217	156
chr10.2422_35	GAAGGTCTGATGTTGGGGCG	-	chr10	73368993	73369012	chr10.2422	287.974693519568	0.00792095656003308	0.138200568287986	0.179430246993163	0.857599883096489	1	0.702764755930935	467	480	228	283	355	300	130
chr10.2422_49	AGAAGGTCTGATGTTGGGGC	-	chr10	73368994	73369013	chr10.2422	393.36489134798	-0.00414245268473854	0.149069672702861	-0.0960381079185666	0.923490306686425	1	0.34717083236849	571	621	324	476	432	332	169
chr10.2422_41	TAGAAGGTCTGATGTTGGGG	-	chr10	73368995	73369014	chr10.2422	276.54410437504	-0.0480990833412249	0.139244074950349	-1.07268099449276	0.283414270513707	0.865323841414765	0.623223321516431	428	463	244	337	368	244	104
chr10.2422_20	TGGGAAACCAGCCTAGTGCC	-	chr10	73369375	73369394	chr10.2422	414.922513740932	0.0286511833951084	0.111466177244977	0.619573760315915	0.535538446547486	1	0.706533141534881	546	646	365	469	492	411	193
chr10.2422_14	GACTCTGGGCACCCGGCACT	+	chr10	73369361	73369380	chr10.2422	727.903999241119	0.0520365029167095	0.10032069840319	1.109568928545	0.267184826654467	0.626143216733239	1.21237703204269	1026	1128	582	803	1088	749	367
chr10.2422_22	CTGGGCACCCGGCACTAGGC	+	chr10	73369365	73369384	chr10.2422	379.801688679856	0.0197336317416135	0.118385410080791	0.431137681818146	0.666368263063611	1	0.740907365135378	536	519	319	482	441	355	203
chr10.2422_38	AGTATCTTAAAGTCTGACTC	+	chr10	73369229	73369248	chr10.2422	342.421882349522	-0.0363559643371893	0.127377562207615	-0.800794800703374	0.42325044948485	1	0.534254242491046	510	578	295	409	451	286	148
chr10.2422_36	GTATCTTAAAGTCTGACTCT	+	chr10	73369230	73369249	chr10.2422	319.232452699925	0.0386720778498596	0.13391397765452	0.86009315185019	0.389737695861087	1	0.47948010547061	470	459	250	370	487	300	145
chr10.2422_25	TCTGGCAAAGGCCACTGACT	-	chr10	73369268	73369287	chr10.2422	734.010075646051	0.0282973763943746	0.0855296599629218	0.611879711758455	0.540617345642619	0.768933321677035	1.53994381250471	1024	1112	596	898	920	862	354
chr10.2422_5	GTCTGGCAAAGGCCACTGAC	-	chr10	73369269	73369288	chr10.2422	486.518026898245	-0.00517284217219456	0.0999020010664297	-0.111351077996165	0.911337952823105	1	0.712538751249813	677	747	437	575	513	514	243
chr10.2422_23	TCAGATAGAGCAGAGAGCTC	-	chr10	73369301	73369320	chr10.2422	260.135485603285	0.0237076525028723	0.162377541589567	0.562889005163504	0.573510467521096	1	0.754222251949947	374	347	224	313	367	325	129
chr10.2422_10	TGAGAAAGAGACGGTCTGCA	-	chr10	73369324	73369343	chr10.2422	460.83127003188	-0.0533201895626345	0.104399329290911	-1.13738725212107	0.255376434051732	0.776512677096079	0.712538751249813	701	727	393	597	539	443	188
chr10.2422_6	TTGAGAAAGAGACGGTCTGC	-	chr10	73369325	73369344	chr10.2422	149.425679946785	-0.00549794091964635	0.225339857693671	-0.151238400627814	0.879787659349651	1	0.646124015208872	193	188	122	244	164	183	86
chr10.2422_43	TCTTGAACCACAGCAGAGCT	-	chr10	73368783	73368802	chr10.2422	343.271494612544	-0.0699518859148092	0.112991854943277	-1.48375620660837	0.137873609039694	0.670638799140533	0.534254242491046	506	599	309	412	356	338	167
chr10.2422_37	ATCTTGAACCACAGCAGAGC	-	chr10	73368784	73368803	chr10.2422	103.656462335303	-0.0184728189831221	0.257149458309211	-0.534702419455612	0.59285564819652	1	0.659019433914266	180	160	93	116	106	98	29
chr10.2422_21	ATGCTGCCAGTGAGATAACA	+	chr10	73368802	73368821	chr10.2422	557.512195738849	0.0354234817627702	0.106764548541782	0.761596999919418	0.446300565937982	1	0.662577703892573	814	791	479	632	669	713	263
chr10.2422_39	TGCTGCCAGTGAGATAACAA	+	chr10	73368803	73368822	chr10.2422	630.454136794179	0.0109469973059819	0.104567731981508	0.236065637367525	0.813381737835716	1	1.17488710050242	971	874	527	750	712	602	370
chr10.2422_8	TTGTCCCCTTGTTATCTCAC	-	chr10	73368811	73368830	chr10.2422	478.825672006965	0.0227560517067267	0.119504338311494	0.497618822164025	0.618752734674746	1	0.708600598816062	651	683	392	611	568	413	281
chr10.2422_29	GTCAGACTTTAAGATACTGA	-	chr10	73369227	73369246	chr10.2422	418.935587977542	-0.156773386288002	0.119083181283749	-2.85547663936154	0.00429722840364031	0.0708788310075076	0.76992083410237	678	675	414	577	463	390	139
chr10.2422_46	AGGAGGGGCGATGCTGCAGG	+	chr10	73368862	73368881	chr10.2422	444.400550838052	0.0439503153180627	0.122126439600074	0.957049067590151	0.338542489311985	0.875264641210885	0.725975756085589	643	571	381	523	556	499	260
chr10.2428_40	CAGCCTCATCGGGGGCAGGC	+	chr10	73383197	73383216	chr10.2428	406.718414283279	-0.0170668306835813	0.14709185378073	-0.393074115918301	0.694264741100985	1	0.705750677134998	642	594	353	491	399	533	211
chr10.2428_29	ATCAGCTCCCTGGCTTCCTG	-	chr10	73383264	73383283	chr10.2428	684.896413185687	0.00968139273775085	0.0887980779787573	0.208965677586314	0.834475032411792	0.939313326355684	1.53994381250471	1077	1044	557	768	834	775	307
chr10.2428_37	AGCCCTGCCTGCCCCCGATG	-	chr10	73383203	73383222	chr10.2428	1591.35065927411	0.105724256444061	0.0614081380998462	2.45272980586168	0.0141776787164687	0.0518142542677654	3.87818877888206	2130	2239	1265	1929	2152	1729	818
chr10.2428_35	AGCCTCATCGGGGGCAGGCA	+	chr10	73383198	73383217	chr10.2428	159.619602575351	-1.48430641623454	0.196307216060104	-7.71396222974559	1.21970584099692e-14	1.02028304444638e-12	0.646124015208872	308	404	224	249	99	108	41
chr10.2428_10	GGAAGGCGTTTTTCTGTTAC	+	chr10	73383235	73383254	chr10.2428	519.517851062875	0.0016827665320775	0.136606706003065	0.0380141370042428	0.969676410476129	1	0.743944423533383	636	925	421	648	698	514	187
chr10.2428_25	ATCAGAGGGCTCCTTGAGAA	-	chr10	73383300	73383319	chr10.2428	212.409868391909	-0.0140565889633624	0.199848213868596	-0.364686353658447	0.715345546291781	1	0.661172095934084	320	338	171	276	212	324	76
chr10.2428_52	CTCAGACCACATCAGCTCCC	-	chr10	73383274	73383293	chr10.2428	465.74259946883	-0.0185493311080675	0.121326500812153	-0.407071922981944	0.683955164208939	1	0.631191551316345	628	803	437	503	473	457	225
chr10.2428_49	GGCAGGGCTTTGTCAGGCAC	+	chr10	73383214	73383233	chr10.2428	336.472979565221	0.0500347194343904	0.141256664543412	1.11782642840672	0.263641131781855	0.790959075126664	0.705750677134998	459	471	251	425	509	326	138
chr10.2428_23	TTTCTCAAGGAGCCCTCTGA	+	chr10	73383299	73383318	chr10.2428	352.783876493015	-0.0948006538713707	0.127744495737312	-1.96860144520042	0.0489988764938781	0.322283557448628	0.857386999761343	540	567	322	501	421	381	122
chr10.2428_5	GTGGGGAGTGTCTCCCGTGT	-	chr10	73383372	73383391	chr10.2428	252.725441199257	0.00158977691434162	0.145445617042305	0.0365744916753398	0.970824282612303	1	0.732987480771583	381	372	212	308	302	304	93
chr10.2428_6	AATGCATGGTCACGGGAGTG	-	chr10	73383389	73383408	chr10.2428	558.682311799225	0.114442315793885	0.0962661211737254	2.33465005713933	0.0195617092766042	0.218830297505345	0.662577703892573	715	767	463	619	645	609	306
chr10.2428_31	GGTCTGAGTCGCCTTTCTCA	+	chr10	73383286	73383305	chr10.2428	435.795837395151	-0.0891419017412279	0.125255798974007	-1.86544828657956	0.0621185944264075	0.386225539530472	0.774538922468877	713	679	393	585	438	488	155
chr10.2428_32	GGGGATCTCTGCCCTTGTAG	-	chr10	73383077	73383096	chr10.2428	344.95297653575	-0.00454385111861858	0.122800431141574	-0.100115437142605	0.920252679839451	1	0.493637160119022	533	535	313	357	410	324	164
chr10.2428_11	TGGGGATCTCTGCCCTTGTA	-	chr10	73383078	73383097	chr10.2428	341.37336426461	-0.0297946109028402	0.122030344092701	-0.652606908348651	0.514009730721557	1	0.422493906750511	506	512	322	410	356	393	147
chr10.2428_43	TTGGGGATCTCTGCCCTTGT	-	chr10	73383079	73383098	chr10.2428	291.847358085562	-0.0793282580081838	0.120980119390285	-1.67676733265809	0.0935879880636617	0.49749622101647	0.702764755930935	430	522	267	358	323	307	123
chr10.2428_44	AAGGGCAGAGATCCCCAAAA	+	chr10	73383081	73383100	chr10.2428	291.242650702166	-0.288129997023649	0.131147863240091	-3.62925127136057	0.000284244461340177	0.00841575165025849	0.709394651851923	514	538	282	374	278	223	122
chr10.2428_27	AGAGATCCCCAAAAGGGAAA	+	chr10	73383087	73383106	chr10.2428	420.060944305957	-0.0876970656653699	0.132286004286389	-1.8475095456587	0.0646733259477007	0.394303899019571	0.774538922468877	620	737	359	591	465	403	140
chr10.2428_46	TCCCCAAAAGGGAAATGGCC	+	chr10	73383092	73383111	chr10.2428	646.890011750626	-0.0362416133107262	0.128794489120746	-0.800139009028911	0.423630262162307	0.86608175344485	0.929365126389283	890	1152	603	725	648	838	305
chr10.2428_21	GCCAGGCCATTTCCCTTTTG	-	chr10	73383096	73383115	chr10.2428	527.33041416484	-0.0280201868320296	0.141689668673314	-0.635663078980553	0.524996045880299	1	0.739433872480689	727	899	468	653	764	591	165
chr10.2428_18	TGCCAGGCCATTTCCCTTTT	-	chr10	73383097	73383116	chr10.2428	590.879578955621	-0.0692378049749031	0.100345459391245	-1.4640449134456	0.143181677025063	0.463933132066963	1.23945403185664	926	935	513	762	704	633	218
chr10.2428_39	AGAGGCTCTTGTGGATGTCC	+	chr10	73383134	73383153	chr10.2428	222.239462956857	-0.0575710588853968	0.164825615169342	-1.32637755554688	0.184714669343121	0.695047662261183	0.661172095934083	279	373	243	278	244	191	124
chr10.2428_28	TGTCCAGGACAGAGCTCAAG	+	chr10	73383149	73383168	chr10.2428	253.807056634195	0.0267919869859579	0.172167985699851	0.648633637867207	0.516575207789015	1	0.732987480771583	364	394	230	238	408	208	116
chr10.2428_53	CATCCTCTTGAGCTCTGTCC	-	chr10	73383155	73383174	chr10.2428	219.204093601722	-0.0693881342714697	0.161096385023192	-1.5569037559026	0.11949333759676	0.546709189212129	0.732987480771583	316	397	233	242	279	186	106
chr10.2428_30	CCCTTCAGCCTTTATGACAG	+	chr10	73383554	73383573	chr10.2428	479.603340029591	-0.0934683974283123	0.0960953572573767	-1.94702658931155	0.0515315470090355	0.389765044855854	0.631191551316345	720	750	466	606	540	434	219
chr10.2428_22	GCCTCTGTCATAAAGGCTGA	-	chr10	73383558	73383577	chr10.2428	501.727973950702	-0.0685138703964087	0.105515104784747	-1.44992558343316	0.147079272227059	0.515101810145133	1.02485616210494	755	936	406	603	591	524	210
chr10.2428_12	GTCCAATAGAAACTGCTCTT	+	chr10	73383505	73383524	chr10.2428	158.688303839437	-0.0153491274023243	0.260513740748143	-0.448696848702432	0.653650358233152	1	0.646124015208872	231	259	142	203	256	172	28
chr10.2428_36	AGGGGCCAACTCAGTGTCCT	-	chr10	73383538	73383557	chr10.2428	795.02154119033	0.0545944669148449	0.0872296967590246	1.17124453567585	0.24150049856398	0.422461270195088	2.52507906450013	1095	1189	688	867	1093	808	430
chr10.2428_3	AAGGGGCCAACTCAGTGTCC	-	chr10	73383539	73383558	chr10.2428	478.064406321233	-0.0641362204754044	0.128977437351891	-1.38854775456164	0.164970313771456	0.639550423619074	0.712538751249813	718	827	433	583	608	517	228
chr10.2428_9	CCGTCAGACACTGGAATGCA	-	chr10	73383403	73383422	chr10.2428	309.244353107356	-0.0873257938334334	0.132191938731083	-1.84068517545351	0.0656677076173535	0.49665560701221	0.494899820868359	493	525	281	391	364	247	125
chr10.2428_1	ACTGCTAAACCGTCAGACAC	-	chr10	73383412	73383431	chr10.2428	579.288281893321	-0.0413320579562413	0.131470737400522	-0.91408375695352	0.360672836814647	0.707762869689881	1.23945403185664	869	791	545	773	549	575	350
chr10.2428_13	GGTTCTATGATCATGGAACT	-	chr10	73383479	73383498	chr10.2428	384.192508439542	-0.132131994003183	0.117356834218012	-2.55799129202342	0.0105278728523883	0.165447613599503	0.558353080150526	555	706	365	508	409	346	146
chr10.2428_14	CTTTTAGGGTTCTATGATCA	-	chr10	73383486	73383505	chr10.2428	701.987219898093	-0.0395102214020017	0.101611303048411	-0.84632734924717	0.397370154893096	0.746033592593671	1.21237703204269	1103	1114	574	875	806	806	266
chr10.2428_24	GCAGTTTCTATTGGACTTTT	-	chr10	73383501	73383520	chr10.2428	286.982864839875	-0.0487857374225725	0.166639864119694	-1.14214875990627	0.253392190506878	0.775290587074716	0.709394651851923	413	547	250	346	432	213	120
chr10.2428_19	CTGTGTTGAAATGTGCAGGG	+	chr10	73383322	73383341	chr10.2428	356.183077708297	0.0228131215654329	0.109931130716137	0.493241471896991	0.621841977773682	1	0.857386999761343	485	558	290	432	475	388	159
chr10.2428_15	AAGGAGTGAAGTCTCCCACA	+	chr10	73383355	73383374	chr10.2428	473.968430624444	-0.0521969605375241	0.122369934745464	-1.13153067387517	0.257831800470305	0.822991434671446	0.631191551316345	692	747	417	640	587	435	171
chr10.2428_7	AGGAGTGAAGTCTCCCACAC	+	chr10	73383356	73383375	chr10.2428	301.25099014088	-1.51720113954149	0.198356605225789	-7.80551721275648	5.92580152808009e-15	6.75147209915401e-13	0.47948010547061	640	624	367	617	126	207	51
chr10.2428_16	CTGAGGTTAAGTGGCATGGA	+	chr10	73383002	73383021	chr10.2428	276.286091629338	-0.0422013777670721	0.142589640260276	-0.951065309401403	0.341571223535365	0.918572742998878	0.661172095934084	451	488	204	337	343	246	143
chr10.2428_20	CTGTGGAGGCAAAACATTTC	+	chr10	73383040	73383059	chr10.2428	194.393498588391	0.0158802213790604	0.174111873537346	0.388511819850398	0.697637308727107	1	0.670075295480922	288	282	152	241	261	236	64
chr10.2428_4	GAATGCATGGTCACGGGAGT	-	chr10	73383390	73383409	chr10.2428	393.363437154108	0.211396087774355	0.101005615933931	3.54445848476467	0.000393420456554249	0.00950246295209651	0.854428811238232	495	515	307	410	561	454	203
chr10.2428_8	GGAATGCATGGTCACGGGAG	-	chr10	73383391	73383410	chr10.2428	465.726608745425	-0.0458310943340613	0.119875406320514	-0.994122050133956	0.320163451550088	0.900263176966822	0.647112231197655	693	706	415	606	568	439	262
chr10.2428_17	GACACTGGAATGCATGGTCA	-	chr10	73383397	73383416	chr10.2428	347.169480448283	0.0831115633087329	0.117935960057639	1.74587621973197	0.0808324628876746	0.419592284893587	0.857386999761343	452	496	292	372	406	396	166
chr10.2428_2	CAGCAGACGCTCCCCTACAA	+	chr10	73383063	73383082	chr10.2428	363.922663618336	-0.0310078410844269	0.122353085545397	-0.679222267748917	0.496997040127805	1	0.623461679093196	511	570	336	451	483	301	178
chr10.2448_14	GGTGAGGGCCACAGTTTTGA	-	chr10	73454614	73454633	chr10.2448	542.142534198962	-0.0971114195806858	0.100829708215346	-2.00930239694549	0.044505073870687	0.330105683469813	0.743944423533383	826	936	491	672	563	611	241
chr10.2448_5	TGTTCCCCATTCGGTTTCTT	+	chr10	73454584	73454603	chr10.2448	299.868331417153	-0.0529551216603439	0.148347197378852	-1.19402881447802	0.232466696846321	0.891587841081269	0.47948010547061	466	515	257	381	376	322	92
chr10.2448_6	TTGGCTCACCCTCAAAACTG	+	chr10	73454603	73454622	chr10.2448	450.952362817548	0.0941780898188185	0.154497908839938	1.98528294219492	0.0471130007670999	0.370759573742697	0.635521935761294	615	569	351	483	809	372	245
chr10.2448_21	GGGGGCCTCGAATGAGCTCT	+	chr10	73454472	73454491	chr10.2448	149.2481568546	0.0144539271203191	0.19266507304155	0.368986829529096	0.712137541697395	1	0.663039456409872	209	239	106	190	173	205	57
chr10.2448_13	GGGTGAGGGCCACAGTTTTG	-	chr10	73454615	73454634	chr10.2448	429.926147229461	-0.0153102920608621	0.121791647744677	-0.336421896728317	0.736552739590344	1	0.635521935761294	592	608	367	609	489	515	191
chr10.2448_16	GGTGAGCCAAAGAAACCGAA	-	chr10	73454593	73454612	chr10.2448	265.232323603344	-0.58316136549869	0.130275372398318	-4.88363778143452	1.04146316054686e-06	5.19282057280429e-05	0.637133909859884	447	525	288	364	283	205	93
chr10.2448_4	GCTAGAGGAACGAAACGTGG	+	chr10	73454454	73454473	chr10.2448	343.976880401486	0.0392794822718456	0.135502354171914	0.875712711419505	0.381186233222895	1	0.493637160119022	504	485	268	401	492	322	203
chr10.2448_7	TCCCCTCTTTGTTCCCCATT	+	chr10	73454575	73454594	chr10.2448	1233.1190645816	0.0401834648658993	0.0734216426867217	0.891892267034327	0.372450679909953	0.378478877097279	4.82270044160141	1717	1831	1053	1429	1647	1165	663
chr10.2448_9	ACCGAATGGGGAACAAAGAG	-	chr10	73454579	73454598	chr10.2448	422.418214507554	-0.0504264460275904	0.129778313707547	-1.10569901768721	0.268856815347876	0.836365613089815	0.635521935761294	595	744	410	474	561	403	212
chr10.2448_3	AGCTAGAGGAACGAAACGTG	+	chr10	73454453	73454472	chr10.2448	398.704334264764	0.0682255648900533	0.123288597904764	1.46180958808763	0.143793395938171	0.554499322502409	0.854428811238232	530	605	333	419	577	495	164
chr10.2448_11	ATGGGGGAGAACAAGCCCCC	-	chr10	73454410	73454429	chr10.2448	384.319729500453	0.0252273140779534	0.127806432364913	0.558439797297637	0.576544103426998	1	0.854428811238232	528	527	316	506	461	460	152
chr10.2448_12	TCTCTGGGGCACATTAGATG	-	chr10	73454427	73454446	chr10.2448	361.071260043459	-0.0232538885917428	0.154401330654128	-0.542756386651298	0.587297545360288	1	0.869922496128646	594	544	317	406	419	263	221
chr10.2448_15	ACTCTCTGGGGCACATTAGA	-	chr10	73454429	73454448	chr10.2448	423.939569831568	-0.107376155149332	0.119329797454736	-2.17950135658817	0.0292944439995898	0.193611895406407	1.21114777471501	635	738	383	577	563	400	173
chr10.2448_8	AAAGCTAGAGGAACGAAACG	+	chr10	73454451	73454470	chr10.2448	680.838987103319	0.000616771595796949	0.0990322607916742	0.013275125758234	0.989408293209955	1	0.941729692379904	948	1112	573	810	904	760	261
chr10.2448_2	AAGCTAGAGGAACGAAACGT	+	chr10	73454452	73454471	chr10.2448	518.788786991925	0.158936834564298	0.095134475110049	3.03954933642022	0.00236932392289097	0.0485035700180642	0.706040961842029	659	735	410	544	688	665	259
chr10.2448_24	CTCTCGGCTGCAGAAGTGAA	+	chr10	73454488	73454507	chr10.2448	281.079198800354	0.0139463379958207	0.149974397151766	0.323463980327873	0.746343882065626	1	0.623223321516431	428	400	239	319	424	245	150
chr10.2448_10	TCTCGGCTGCAGAAGTGAAA	+	chr10	73454489	73454508	chr10.2448	345.097398998175	-0.0668851885815565	0.119589597474172	-1.4296511310606	0.152817172612489	0.621274943859066	0.705750677134998	512	563	335	420	455	328	152
chr10.2448_26	CTCGGCTGCAGAAGTGAAAG	+	chr10	73454490	73454509	chr10.2448	252.256016133467	-0.0990162737481658	0.137232675609052	-2.04753769761803	0.0406053194331044	0.335128755637416	0.661172095934084	404	384	230	365	248	245	107
chr10.2448_1	TGCAGCCGAGAGCTCATTCG	-	chr10	73454480	73454499	chr10.2448	603.949464111799	-0.0405930596605479	0.105693563023945	-0.870753613314836	0.383888697944782	0.823666804709772	0.937936429597917	831	948	566	769	683	724	238
chr10.2448_18	TCCCGCTTCCTCTCCCACAG	-	chr10	73454527	73454546	chr10.2448	692.752727857234	-0.017219374900795	0.0938482070903432	-0.370378358223706	0.711100596696895	0.973327500626826	1.21237703204269	1037	1145	549	817	800	626	364
chr10.2448_28	CCCGCTTCCTCTCCCACAGA	-	chr10	73454526	73454545	chr10.2448	887.263077345071	0.014718198971975	0.0877135047710847	0.317904156419549	0.750557639671454	0.723004460642539	2.45769470114735	1317	1331	765	1010	1110	1076	381
chr10.2478_25	CGCCACGGACTCCCCCAGGC	+	chr10	73508111	73508130	chr10.2478	682.012794035257	-0.0547352973366314	0.088528492000323	-1.1724247968531	0.241026548741613	0.53624561370767	1.53994381250471	1117	1030	577	835	825	677	335
chr10.2478_79	GCCACGGACTCCCCCAGGCA	+	chr10	73508112	73508131	chr10.2478	289.617922176952	-0.489170069423954	0.129179281265274	-4.46096464054828	8.1591553157284e-06	0.000329942832223046	0.709394651851923	542	519	274	415	263	262	123
chr10.2478_19	GCTGGGTTAACGTTTTCTCA	-	chr10	73507823	73507842	chr10.2478	265.937793983924	-0.0562058714245609	0.202345847995291	-1.37456789079529	0.169265448957378	0.668169275649703	0.661172095934084	391	517	252	316	377	157	93
chr10.2478_49	GGCTGGGTTAACGTTTTCTC	-	chr10	73507824	73507843	chr10.2478	281.691416133193	-0.026950620479621	0.132296647576966	-0.600917679940834	0.547894816859676	1	0.661172095934084	450	408	253	341	356	266	115
chr10.2478_6	AGGTGGCCTGTGCCGTCTAT	+	chr10	73507697	73507716	chr10.2478	734.080539027075	0.00564710131836879	0.119756502135281	0.1238396511769	0.901442236345151	1	1.21237703204269	1046	1098	622	902	975	667	278
chr10.2478_36	CATAGACGGCACAGGCCACC	-	chr10	73507698	73507717	chr10.2478	885.934009264913	0.0205470895689178	0.0879392484119168	0.443474636156606	0.657422461206517	0.694769549062417	2.35494527244205	1241	1222	782	1097	1061	828	441
chr10.2478_23	GCCTGTGCCGTCTATGGGCT	+	chr10	73507702	73507721	chr10.2478	585.376383302247	0.094808118424058	0.114850838426665	1.96125746671864	0.0498489962213376	0.299548536200027	0.994874175646218	885	787	455	585	731	624	373
chr10.2478_20	GCCCAGCCCATAGACGGCAC	-	chr10	73507706	73507725	chr10.2478	443.385277572871	0.0377211926799284	0.102255433510553	0.808587009156102	0.418752739623597	0.964108728544959	0.7289117938908	593	662	359	551	526	522	204
chr10.2478_34	GCTGGGCCTCATGCTCAGCT	+	chr10	73507719	73507738	chr10.2478	577.586628536603	-0.0319773382931198	0.101548605875483	-0.686312424911937	0.492516115515768	1	0.674983792317636	763	949	540	702	662	551	251
chr10.2478_17	GGGTTGCTAACCAGGATGCT	-	chr10	73507774	73507793	chr10.2478	253.410064962028	-0.0492092926683004	0.131275319581007	-1.08240621602463	0.279072067437913	0.787630112896535	0.754222251949947	360	453	226	302	285	267	122
chr10.2478_8	GAGTCCGTGGCGATGGGCGC	-	chr10	73508103	73508122	chr10.2478	216.244975802595	-0.0484951685761888	0.142605511781383	-1.08741819059207	0.276852035569565	0.827433621390095	0.670075295480922	285	379	212	261	250	209	104
chr10.2478_27	CTGGGGGAGTCCGTGGCGAT	-	chr10	73508109	73508128	chr10.2478	244.807548685581	-0.036360472463255	0.166292051460898	-0.862630887424229	0.388340442407606	0.942584155722512	0.711333378335259	415	394	201	290	293	236	144
chr10.2478_78	CCTGGGGGAGTCCGTGGCGA	-	chr10	73508110	73508129	chr10.2478	169.184205947428	0.00970141161068824	0.157514722179684	0.22900117243669	0.81886800486619	1	0.537442192770546	245	239	146	207	230	167	75
chr10.2478_5	TTCAGGGGGTGCTCCTCGCG	-	chr10	73507973	73507992	chr10.2478	547.26364280382	-0.0295436189371484	0.124200396664071	-0.64927823827277	0.516158549126656	1	0.731130025666898	803	845	488	685	537	710	226
chr10.2478_10	TTTCAGGGGGTGCTCCTCGC	-	chr10	73507974	73507993	chr10.2478	346.443517804673	-0.042359546142397	0.127075336334563	-0.929773108057124	0.352488572705078	0.8198350317014	0.869922496128646	451	589	301	469	452	313	172
chr10.2478_75	GTGACTGCTGGTGGGCAGGC	-	chr10	73508138	73508157	chr10.2478	119.349649074322	-0.0212388004620068	0.269058937424713	-0.624179443594135	0.532509745327217	1	0.659650114948688	148	193	123	154	83	81	75
chr10.2478_89	TGCCCACCAGCAGTCACCAG	+	chr10	73508141	73508160	chr10.2478	834.150610001895	0.110269154118524	0.0819434944654944	2.32318673492435	0.0201691230730509	0.0937327138281566	2.45769470114735	1116	1158	667	974	1150	959	369
chr10.2478_35	GGCCACTGGTGACTGCTGGT	-	chr10	73508146	73508165	chr10.2478	363.584979600006	0.0283764633780883	0.140156799455961	0.641717618181534	0.521056547761363	1	0.705750677134998	509	482	369	377	541	360	158
chr10.2478_26	CCACTACATGCAGTGGCCCA	-	chr10	73508020	73508039	chr10.2478	520.246083200757	-0.606089625451413	0.0968905166936214	-6.457663375529	1.06331934603858e-10	5.06514670203132e-09	0.916261878491865	893	1066	544	688	492	448	186
chr10.2478_38	AGGGCTGGCCTGACTGTGCT	-	chr10	73507847	73507866	chr10.2478	520.074768438755	0.0496734409622534	0.0982560386279695	1.06010379656371	0.289097380793151	0.804909061210475	0.743944423533383	724	762	460	554	636	504	274
chr10.2478_30	TGGGGAAGGCCTCATTCATG	+	chr10	73507866	73507885	chr10.2478	361.819729363285	0.0306063508002995	0.112030632416718	0.661883665370723	0.508045781075491	1	0.623461679093196	493	506	328	422	463	370	196
chr10.2478_21	CGAGCACCAACTTGGCCCCT	-	chr10	73507898	73507917	chr10.2478	793.494804701659	0.0972053189876346	0.0840614564422062	2.05578910256504	0.0398028488805929	0.149663043202567	2.45769470114735	1017	1221	646	875	1100	932	385
chr10.2478_28	GGGGCCAAGTTGGTGCTCGG	+	chr10	73507899	73507918	chr10.2478	277.321080543364	0.00765898611414018	0.135103409660968	0.172443412789507	0.863088944863055	1	0.626367823666782	352	457	234	345	352	314	109
chr10.2478_22	GCCACCACCGAGCACCAACT	-	chr10	73507906	73507925	chr10.2478	791.558776916389	-0.00639538427424897	0.0780391518913974	-0.1404613172212	0.88829551382837	0.769599387102992	2.52507906450013	1171	1192	695	918	913	845	414
chr10.2478_4	ACTCCCAAGTCCACCCCGCG	+	chr10	73507957	73507976	chr10.2478	1111.47392920013	-0.0489006213506028	0.0609997852494658	-1.1523232226905	0.249188277611041	0.30468795841955	4.82270044160141	1642	1725	988	1357	1307	1160	507
chr10.2478_14	GCTCCTCGCGGGGTGGACTT	-	chr10	73507963	73507982	chr10.2478	436.648192972177	-0.0941506543345496	0.112107921142754	-1.94880002552989	0.0513193107259742	0.34197321946773	0.804912507771267	627	696	406	615	517	436	208
chr10.2478_37	GGCCACCTGGCCCATTCCCT	-	chr10	73507685	73507704	chr10.2478	953.567645532051	0.149516159016133	0.0848201707597125	2.99791567863391	0.00271832872418168	0.0198307061231495	2.48049265178089	1251	1318	689	1128	1154	1211	466
chr10.2478_12	CAGGTGGCCTGTGCCGTCTA	+	chr10	73507696	73507715	chr10.2478	530.257835217941	0.0390529792282109	0.114070444930616	0.843991890838952	0.398673937038367	0.942011113230454	0.731130025666898	797	685	440	640	634	666	264
chr10.2478_11	TTAGGGTGACATAGCCTCCA	+	chr10	73507625	73507644	chr10.2478	685.341713803179	-0.0662670495336966	0.0958676498971035	-1.40518378445767	0.159966634749537	0.556891773355258	0.941729692379904	1055	996	663	854	898	629	314
chr10.2478_2	GGGGTTGCTAACCAGGATGC	-	chr10	73507775	73507794	chr10.2478	368.930777458981	0.0175683159618864	0.114587527116508	0.382103130252395	0.702384870067058	1	0.705750677134998	547	508	304	462	428	405	167
chr10.2478_31	AATGCACGAAAGAGGAACTG	-	chr10	73507794	73507813	chr10.2478	465.309229960905	-0.033066546176986	0.119424155625423	-0.72082275166156	0.471018575355227	1	0.715514517879135	773	620	373	641	528	481	212
chr10.2478_18	CAATGCACGAAAGAGGAACT	-	chr10	73507795	73507814	chr10.2478	492.560402590317	-0.0308615898276529	0.0977311925460342	-0.662091146680403	0.507912809385911	0.900944030911196	1.02485616210494	643	830	445	604	554	507	233
chr10.2478_3	AGTTCCTCTTTCGTGCATTG	+	chr10	73507795	73507814	chr10.2478	327.962330477274	-0.022831333536269	0.160149816145809	-0.539689017078165	0.589411515455763	1	0.539294407059875	480	570	275	384	326	414	181
chr10.2478_24	ACAATGCACGAAAGAGGAAC	-	chr10	73507796	73507815	chr10.2478	528.182408293726	0.00498169792513727	0.126535770941419	0.110438838485311	0.912061352841085	1	0.739433872480689	648	754	524	649	567	473	301
chr10.2478_7	ACTGCATGTAGTGGGAGCTC	+	chr10	73508026	73508045	chr10.2478	395.053779937113	0.0788097371263052	0.129742755008868	1.67894077680573	0.0931635864354317	0.495278176090881	0.705750677134998	476	602	337	407	416	431	215
chr10.2478_32	ATGTAGTGGGAGCTCTGGTC	+	chr10	73508031	73508050	chr10.2478	252.46492826207	0.0170133397691935	0.150179547651558	0.394438742278532	0.693257145216048	1	0.754222251949947	344	386	198	315	315	208	129
chr10.2478_33	CACCCCAGCGCCCATCGCCA	+	chr10	73508096	73508115	chr10.2478	1233.79782809471	0.0870360467043625	0.0585987756618023	2.0725148103375	0.0382174565120003	0.106523218392576	3.87818877888206	1743	1777	1000	1414	1551	1341	633
chr10.2478_1	AGTCCGTGGCGATGGGCGCT	-	chr10	73508102	73508121	chr10.2478	248.862270905471	0.0494214907432258	0.169660572109713	1.16236943111847	0.245085434779077	0.762909037079452	0.711333378335259	296	391	182	302	248	289	115
chr10.2478_13	GTCCGTGGCGATGGGCGCTG	-	chr10	73508101	73508120	chr10.2478	154.167051012484	0.0241292788467399	0.209764901233657	0.634256309920109	0.525913564247845	1	0.659019433914266	261	178	122	179	184	197	54
chr10.2478_15	TTTTCAGGGGGTGCTCCTCG	-	chr10	73507975	73507994	chr10.2478	246.811147101796	-0.0341009135920129	0.156911377822962	-0.795044877668988	0.426587397366638	0.972153291395288	0.729255269717523	380	383	189	357	329	271	90
chr10.2478_9	CGAGGAGCACCCCCTGAAAA	+	chr10	73507975	73507994	chr10.2478	419.361066471445	0.0516464113017739	0.143051405992006	1.15562372338155	0.247835100028977	0.738453028693649	0.774538922468877	617	617	312	465	701	465	189
chr10.2478_16	GCTGATACATGGCCTTTTTC	-	chr10	73507990	73508009	chr10.2478	269.44609955311	-0.00709041479915001	0.15578487639343	-0.166792681872002	0.867533177046517	1	0.754222251949947	428	406	213	327	374	204	134
chr10.2479_45	AGAGGGCAGGGCCGCACCAG	+	chr10	73508736	73508755	chr10.2479	578.710951543926	-0.0077784021818049	0.0878512502595503	-0.168051412642858	0.866542832727379	1	0.941729692379904	824	890	505	693	658	577	277
chr10.2479_48	CGCACCAGAGGAAGCTGAGG	+	chr10	73508748	73508767	chr10.2479	257.049052930512	-0.108042552521995	0.152489644547919	-2.19176200828967	0.0283966956961679	0.21472873360862	0.992803098708819	396	376	282	357	311	196	103
chr10.2479_39	GTGCGGTGGCTGTTCTGCTG	+	chr10	73508773	73508792	chr10.2479	213.574352203732	0.0427081238851096	0.154195314263105	0.983345181575328	0.325437580271501	0.929145321756469	0.614502886479957	310	311	185	213	294	269	97
chr10.2479_53	ACACAGCAGCAGCCAGGCCT	+	chr10	73508811	73508830	chr10.2479	359.247043268233	0.0351460789600334	0.124598928343476	0.7712274735929	0.440572112395651	0.977207850255045	0.743903790313441	414	606	306	419	428	425	170
chr10.2479_36	GAATTTGGCTGCCAGACCCC	-	chr10	73508831	73508850	chr10.2479	612.512647486597	-0.01686187975453	0.120409418110843	-0.369653749354681	0.711640497112345	0.961281514434539	1.24736593174471	927	996	523	706	876	707	238
chr10.2479_20	TAGGAGATCAATCAGGAATT	-	chr10	73508329	73508348	chr10.2479	211.34058574865	-0.00964041461176743	0.175219754667495	-0.236949279773777	0.812696138642419	1	0.661172095934084	343	285	204	236	277	258	96
chr10.2479_17	TCATTGTTAGGAGATCAATC	-	chr10	73508336	73508355	chr10.2479	440.115305659617	-0.0686686472216385	0.11755671273224	-1.46291750060889	0.143489954678123	0.579522623043852	0.774538922468877	620	745	435	518	459	419	245
chr10.2479_63	TTAAGAACTAATTCATTGTT	-	chr10	73508348	73508367	chr10.2479	760.125108293342	-0.0399375552912251	0.111997017715786	-0.861028244748559	0.38922248710968	0.736511836919384	1.2236654866789	1099	1199	677	960	1031	576	357
chr10.2479_41	AAGCATGGATTTCCCTCTCA	+	chr10	73508368	73508387	chr10.2479	396.618111367594	-0.0594176624098475	0.130849851880874	-1.29531359400922	0.195212071574511	0.675796609780142	0.743903790313441	586	679	321	547	554	389	166
chr10.2479_64	GAAGAGCATGCCCTGCCCTC	-	chr10	73508912	73508931	chr10.2479	1049.14421809767	0.135257487413333	0.0944333963053595	2.69400395469455	0.00705993270379957	0.0361661480943756	3.0595228361751	1209	1542	873	1144	1140	1307	597
chr10.2479_38	AGGGCATGCTCTTCCTGAGT	+	chr10	73508918	73508937	chr10.2479	254.111042949082	-0.0210451560100873	0.137556169478477	-0.47481897256684	0.634916008803179	1	0.754222251949947	353	382	247	308	342	234	125
chr10.2479_15	GGGCATGCTCTTCCTGAGTT	+	chr10	73508919	73508938	chr10.2479	292.236303532952	0.0272407640615561	0.13689200309586	0.612484646762384	0.540217152955764	1	0.709394651851923	450	416	252	306	414	263	145
chr10.2479_72	TCTTCCTGAGTTGGGAGAAC	+	chr10	73508927	73508946	chr10.2479	281.212936775105	-0.153269172135862	0.137709765699991	-2.74111950935828	0.00612302320740652	0.104739733775982	0.637133909859884	362	518	294	404	288	249	123
chr10.2479_5	GTCCCTAGTGCGTTGTAGGC	+	chr10	73508606	73508625	chr10.2479	172.168542333415	0.0602091954184324	0.213312771950381	1.47543969955102	0.140094368784931	0.615034025997872	0.66203989489568	219	218	137	187	177	145	99
chr10.2479_44	TAGAAGTTGTCTCTGCCTCA	+	chr10	73508852	73508871	chr10.2479	129.818098982919	-0.097166433398479	0.194258209339006	-2.05639125286814	0.039744818749705	0.331512493357924	0.659650114948688	191	238	132	179	168	106	56
chr10.2479_49	TGCCTCAAGGTCAGCAGCTG	+	chr10	73508865	73508884	chr10.2479	193.923813758322	-0.00524715229141656	0.152809498062455	-0.122642751601294	0.902389999085476	1	0.614502886479957	259	309	171	234	198	207	108
chr10.2479_56	GCCTCAAGGTCAGCAGCTGA	+	chr10	73508866	73508885	chr10.2479	321.467602996572	0.0859918432837024	0.149617626044189	1.84202607157627	0.0654713363717103	0.475342365785855	0.539294407059875	458	442	226	350	371	481	156
chr10.2479_58	GCCCTCAGCTGCTGACCTTG	-	chr10	73508870	73508889	chr10.2479	887.658397181015	0.0230051723843511	0.0776523011060327	0.505270565989989	0.613368813220054	0.673452290803984	2.35494527244205	1219	1405	738	1047	1179	846	424
chr10.2479_76	AAGGTCAGCAGCTGAGGGCT	+	chr10	73508871	73508890	chr10.2479	225.530275975921	0.050728070140742	0.141455465705543	1.13299169238693	0.257217742055771	0.775546222750943	0.719515294321454	327	301	167	274	275	232	126
chr10.2479_85	GGCCAGCCTCCCCAGAGGGC	+	chr10	73508898	73508917	chr10.2479	541.235076261416	0.102961058633278	0.098730477472903	2.12110461055513	0.0339130000485697	0.284752726119603	0.739433872480689	708	788	416	620	725	680	269
chr10.2479_77	GCCAGCCTCCCCAGAGGGCA	+	chr10	73508899	73508918	chr10.2479	613.381942836123	0.110389261642257	0.100196760312801	2.25229754759642	0.0243034750435908	0.1756992076015	1.17488710050242	718	894	482	732	710	672	328
chr10.2479_73	AAGAGCATGCCCTGCCCTCT	-	chr10	73508911	73508930	chr10.2479	835.414834029244	0.0197570620730679	0.0971288366700459	0.424629528670814	0.67110676357126	0.679800282187056	2.52507906450013	1109	1270	750	969	834	943	460
chr10.2479_59	GGAGATCAATCAGGAATTAG	-	chr10	73508327	73508346	chr10.2479	411.613591252759	-0.054255827413724	0.125448005948447	-1.17917086491395	0.238330145023914	0.756221288022931	0.705750677134998	665	686	326	525	409	477	168
chr10.2479_55	TGGATTCGTGGCACAGTCTG	-	chr10	73508394	73508413	chr10.2479	252.881777346034	0.0336398392058459	0.137309515914167	0.754759898598173	0.450393059254466	0.864427621173536	0.992803098708819	332	402	194	299	286	247	141
chr10.2479_2	TGCCACGAATCCAGCGCTCC	+	chr10	73508401	73508420	chr10.2479	244.349375688943	-0.0026641449388172	0.142539588503473	-0.0609139711658566	0.951427722727375	1	0.729255269717523	355	368	208	300	253	300	108
chr10.2479_3	CTCCTGGAGCGCTGGATTCG	-	chr10	73508406	73508425	chr10.2479	218.237267015884	0.0134408709469832	0.164428074233081	0.321964774837954	0.747479380351635	1	0.732987480771583	291	403	150	259	289	259	103
chr10.2479_21	ACATGGCGCCTCCAGGGGGC	-	chr10	73508456	73508475	chr10.2479	306.918175969606	-0.0603197375081831	0.127818349951158	-1.30864550214718	0.190654460068723	0.763533527389801	0.552282655155968	459	512	252	418	313	315	129
chr10.2479_11	GAGAACATGGCGCCTCCAGG	-	chr10	73508460	73508479	chr10.2479	314.259170809051	0.0602019947366136	0.123645112596879	1.29952570684785	0.193763577189892	0.818975352386611	0.47948010547061	398	446	284	351	440	346	137
chr10.2479_6	CGAGAACATGGCGCCTCCAG	-	chr10	73508461	73508480	chr10.2479	422.150303240969	0.0189068222085685	0.125703822908542	0.417756187972954	0.676125386492275	1	0.804912507771267	580	660	375	451	470	394	265
chr10.2479_1	GCGAGAACATGGCGCCTCCA	-	chr10	73508462	73508481	chr10.2479	331.14288603922	-0.866939854462952	0.115007085985583	-7.67786159621466	1.61766124060744e-14	1.74587672883016e-12	0.493637160119022	621	647	358	534	296	230	104
chr10.2479_7	TGCGAGAACATGGCGCCTCC	-	chr10	73508463	73508482	chr10.2479	352.249724870185	0.023960239262508	0.121768536915234	0.525514731937547	0.599225414882867	1	0.705750677134998	483	531	271	456	494	387	163
chr10.2479_42	AGGAGATCAATCAGGAATTA	-	chr10	73508328	73508347	chr10.2479	401.666750024658	-0.0724479210356614	0.158944458608222	-1.61142762701574	0.107086549719609	0.528992768042401	0.705750677134998	634	711	346	534	533	481	133
chr10.2479_28	CATCAGAGGCACTACCATCC	+	chr10	73508526	73508545	chr10.2479	598.055153681182	0.0825112180859422	0.0905941557508167	1.74171631592722	0.081558096075445	0.476651119839106	0.668189018090393	823	833	496	669	700	622	325
chr10.2479_16	ATCAGAGGCACTACCATCCC	+	chr10	73508527	73508546	chr10.2479	770.216283798708	-0.0481345070714037	0.0932477378054101	-1.02925630628104	0.303359249592599	0.658731343959839	1.2236654866789	1118	1234	698	941	843	916	358
chr10.2479_13	TACCATCCCGGGCAACTCAG	+	chr10	73508538	73508557	chr10.2479	378.679261797252	-0.0340308697252022	0.122548561086925	-0.744824589303059	0.456377767854888	1	0.705750677134998	574	588	338	449	388	352	220
chr10.2479_30	ACCATCCCGGGCAACTCAGA	+	chr10	73508539	73508558	chr10.2479	482.06270133547	-0.0583125734254275	0.128331915264553	-1.26814649288211	0.204745640927538	0.734565082210077	0.647112231197655	738	821	387	646	687	484	196
chr10.2479_10	ATCCCGGGCAACTCAGAGGG	+	chr10	73508542	73508561	chr10.2479	208.21497981618	-0.0839061358638693	0.145822322419706	-1.79921991350018	0.0719839006382102	0.447898713400429	0.670075295480922	316	389	179	269	211	211	86
chr10.2479_35	GCCCTCTGAGTTGCCCGGGA	-	chr10	73508543	73508562	chr10.2479	344.002070988412	-0.23793981799184	0.118545708144603	-3.51462228642652	0.000440379863772509	0.0156171228752959	0.534254242491046	544	635	324	487	404	317	126
chr10.2479_19	GAGCCGCCCTCTGAGTTGCC	-	chr10	73508548	73508567	chr10.2479	453.448285969871	-0.0170863737197347	0.108536395502039	-0.369309072906484	0.711897363621977	1	0.7289117938908	669	659	440	516	510	465	200
chr10.2479_4	GGACGTCCCTAGTGCGTTGT	+	chr10	73508602	73508621	chr10.2479	981.465487599841	0.176064412378484	0.0874593059410829	3.35297562970638	0.000799477456682667	0.00465048879061909	3.93193157702034	1198	1365	793	1038	1125	1146	608
chr10.2479_47	AGATGCGTTCAGTTGTAAAA	+	chr10	73508703	73508722	chr10.2479	220.820359249116	-0.123641809978482	0.144705613897241	-2.40081349021172	0.0163586719355578	0.187171944009963	0.713790802319756	352	428	202	276	251	196	81
chr10.2479_14	TCCCTAGTGCGTTGTAGGCA	+	chr10	73508607	73508626	chr10.2479	639.035754781682	0.0343458494726298	0.079863078963925	0.749420777290149	0.453603631797646	0.888635572367717	0.941729692379904	886	961	542	748	817	668	326
chr10.2479_8	GCCCTGCCTACAACGCACTA	-	chr10	73508611	73508630	chr10.2479	1469.34767934425	0.228718905716487	0.0766907947405447	4.20664042900797	2.59195046422309e-05	0.00018619516080289	4.14120373985683	1855	2001	1120	1566	1713	1882	862
chr10.2479_26	TGCGTTGTAGGCAGGGCCTG	+	chr10	73508614	73508633	chr10.2479	266.324440075054	-0.146590849081266	0.13141666125846	-2.69432303605372	0.00705317693809537	0.102793582846286	0.754222251949947	409	480	242	377	278	235	101
chr10.2479_24	GCCATGGATGAAGATGGAAC	+	chr10	73508636	73508655	chr10.2479	259.679116188196	0.0767204392849507	0.181298586476845	1.73017380515987	0.0835992269536089	0.454673380441721	0.754222251949947	350	344	192	272	331	200	192
chr10.2479_9	CTTTTACAACTGAACGCATC	-	chr10	73508704	73508723	chr10.2479	617.369779340935	0.109386895686726	0.114084095573269	2.21559995662043	0.0267189118413939	0.214169435540328	0.937936429597917	758	912	475	680	694	604	356
chr10.2479_18	GAGTAAATTTCGCTGAAAAC	+	chr10	73508666	73508685	chr10.2479	229.045074553708	0.0148984635717304	0.191135259970185	0.378951657545347	0.704723762771931	1	0.719515294321454	324	312	180	310	367	270	70
chr10.2479_12	CAGATGCGTTCAGTTGTAAA	+	chr10	73508702	73508721	chr10.2479	253.354493250836	0.0203731435362638	0.130515702518731	0.453736715729531	0.650018337350203	1	0.992803098708819	361	362	231	283	300	269	116
chr10.2479_40	TTTTACAACTGAACGCATCT	-	chr10	73508703	73508722	chr10.2479	867.216657810763	-0.0748003909458701	0.0740511205751915	-1.64371914108837	0.100234230278035	0.247756683568339	2.7641278494313	1264	1458	778	1046	1068	841	415
chr10.2481_23	GTGGAGGGCTGCCTGTCTGA	-	chr10	73521301	73521320	chr10.2481	415.523471224246	-0.0019318516793124	0.127400259101345	-0.0428963098110431	0.965784190388891	1	0.34717083236849	594	588	365	527	513	472	226
chr10.2481_34	TGACAGCCTGGCGTGTGTGG	-	chr10	73521317	73521336	chr10.2481	571.790648778918	-0.0147158601585535	0.123734088286874	-0.324373989322369	0.745654909573666	1	0.662577703892573	832	812	539	690	578	688	315
chr10.2481_5	ACGTGACAGCCTGGCGTGTG	-	chr10	73521320	73521339	chr10.2481	451.15445938041	0.0622994229309948	0.154066180476289	1.40087641166591	0.161251033647486	0.632169959291165	0.715514517879135	609	655	358	471	513	353	274
chr10.2481_9	GAATGGTCACACCATCAGAC	+	chr10	73521287	73521306	chr10.2481	288.924393487234	-0.0652073119451482	0.151291611336063	-1.45386137709007	0.1459847427422	0.610279454318699	0.702764755930935	474	469	247	388	372	332	104
chr10.2481_10	TAGCGGCCTCTACTGCTGCC	-	chr10	73521427	73521446	chr10.2481	467.023137810829	0.0553203425803602	0.116992949764523	1.18954410810106	0.234225624860345	0.788655507114934	0.631191551316345	673	643	393	517	564	609	238
chr10.2481_4	AGTAGAGGCCGCTATCCAGC	+	chr10	73521433	73521452	chr10.2481	264.553155738944	-0.0674430198031458	0.128058476312215	-1.45368906536695	0.146032531127854	0.634064744294883	0.643612886545844	407	444	226	342	267	276	127
chr10.2481_13	GTAGAGGCCGCTATCCAGCA	+	chr10	73521434	73521453	chr10.2481	291.210985161588	-0.030697337976819	0.136419511498583	-0.688579925119198	0.491087657706868	1	0.643612886545844	421	503	209	402	368	276	131
chr10.2481_6	AACCTGACCCTGCTGGATAG	-	chr10	73521444	73521463	chr10.2481	966.921551936187	-0.0182704259147317	0.0661101632093778	-0.41900730411345	0.675210794281067	0.627977031339654	3.04388309181321	1378	1500	881	1124	1168	1005	465
chr10.2481_18	CATGCGCAACCTGACCCTGC	-	chr10	73521451	73521470	chr10.2481	1359.58060636371	0.228195825092358	0.0722740334904894	4.33832037540663	1.43575759368927e-05	0.000106810898827868	4.12452307857351	1616	1885	1136	1397	1665	1565	723
chr10.2481_3	CACGCCAGGCTGTCACGTGC	+	chr10	73521322	73521341	chr10.2481	431.707678270395	0.0381841614267172	0.117405425135646	0.828637719454639	0.407309437408448	0.92607308338353	0.774538922468877	565	608	402	490	547	493	239
chr10.2481_28	GCATCCTGCACGTGACAGCC	-	chr10	73521329	73521348	chr10.2481	213.328209699659	0.156150201862791	0.165054149631901	2.67992877312566	0.00736378272272325	0.113534968274085	0.682621768624151	281	269	123	244	288	253	144
chr10.2481_19	GGACCCTGTGCTCCGAGTGG	+	chr10	73521385	73521404	chr10.2481	422.17926970671	-0.14289533950237	0.116436074746212	-2.70343036539362	0.00686278259110506	0.0716627486463833	1.21114777471501	651	742	408	553	466	372	149
chr10.2481_2	GGCACCACCACTCGGAGCAC	-	chr10	73521392	73521411	chr10.2481	570.430379324499	0.0538589472354119	0.106214550977462	1.1494802883554	0.250357990198144	0.788473974259373	0.674983792317636	787	859	479	613	620	694	322
chr10.2481_8	ACGACCTGGCTCAGCGCCAC	-	chr10	73521515	73521534	chr10.2481	415.033621026399	-0.0013195356092186	0.124347965861597	-0.0291492480339723	0.976745558215131	1	0.293758043248649	585	625	383	484	574	374	168
chr10.2481_11	CACGACCTGGCTCAGCGCCA	-	chr10	73521516	73521535	chr10.2481	613.111532365309	0.0304375230189703	0.0973850210293985	0.653049655131409	0.513724267194424	0.826230257664655	1.24736593174471	806	909	558	714	783	602	272
chr10.2481_12	TGCCAACACCAGCCACGACC	-	chr10	73521529	73521548	chr10.2481	557.297029804653	-0.0105634706716782	0.111666734081173	-0.229189607739236	0.818721549454878	1	0.662577703892573	764	915	495	642	724	464	308
chr10.2481_15	TCAGCGCCACGGGCTGGAGT	-	chr10	73521505	73521524	chr10.2481	398.844244423245	-0.0454718172567255	0.107299246925481	-0.974617676102414	0.329749942278279	0.85503301392242	0.743903790313441	582	679	352	471	513	369	189
chr10.2481_7	CGTGGCGCTGAGCCAGGTCG	+	chr10	73521514	73521533	chr10.2481	374.611535341992	-0.0108990237686402	0.13098471215001	-0.243397202059104	0.807697711083565	1	0.857386999761343	552	621	285	470	389	455	155
chr10.2481_14	GGTCAGGTTGCGCATGGTGA	+	chr10	73521455	73521474	chr10.2481	268.713235472564	0.0402294286729072	0.14546010875373	0.912796522105498	0.361349567819366	0.943091361992607	0.661172095934084	401	412	198	288	278	322	156
chr10.2481_1	GAGTCGGCCTCCGACCACCA	-	chr10	73521489	73521508	chr10.2481	832.608719575151	-0.500348382251229	0.0810258644493693	-6.42388326172401	1.32841092658722e-10	2.7910901147577e-09	2.11238136544003	1435	1622	827	1067	785	707	359
chr10.2481_17	GACCATTCATGACACTGTGC	-	chr10	73521275	73521294	chr10.2481	494.904550551234	0.0730439068400728	0.0908828215420951	1.54930584410531	0.12130821556465	0.469368802322218	1.02485616210494	687	723	417	537	645	542	236
chr10.2487_9	TGTTTCTCCTGCTTGGGGAC	-	chr10	73536476	73536495	chr10.2487	339.824866706093	-0.000860974380609257	0.132129100220875	-0.0192825486863214	0.984615705472391	1	0.534254242491046	425	524	321	417	341	398	159
chr10.2487_12	CACTGCTTTCATCTTCAGCC	+	chr10	73536564	73536583	chr10.2487	155.661051239561	0.0550883168669151	0.179064275798867	1.30445369418158	0.192078937989252	0.714411784816653	0.646124015208872	256	193	116	158	217	164	78
chr10.2487_11	GGGGACCCCTGTCCCCAAGC	+	chr10	73536466	73536485	chr10.2487	271.250778840409	-0.0703338603605755	0.153847584127215	-1.56051951082947	0.118637162940794	0.537550380521296	0.754222251949947	369	549	238	342	365	244	102
chr10.2487_22	ACTGCTTTCATCTTCAGCCA	+	chr10	73536565	73536584	chr10.2487	128.468388182255	-0.000334717443591279	0.23855218175529	-0.00946760405111735	0.992446057750253	1	0.646124015208872	205	187	106	155	201	138	31
chr10.2487_25	CAGCAGGAAGCTGGATAGCA	+	chr10	73536606	73536625	chr10.2487	281.398495193239	-0.0674276658300222	0.135977804289784	-1.46754643125082	0.142227468173295	0.629507176983741	0.637133909859884	418	535	248	329	299	296	110
chr10.2487_1	GGGTAAGGCAGTTAGTCCAC	+	chr10	73536635	73536654	chr10.2487	323.535011398355	0.0498777975826519	0.150216767747675	1.13201850800782	0.257626653378315	0.922918321183893	0.493637160119022	374	522	267	373	455	432	125
chr10.2487_2	GGTAAGGCAGTTAGTCCACA	+	chr10	73536636	73536655	chr10.2487	667.999910933833	0.032893396785141	0.095642754735698	0.70551387349861	0.480490501302466	0.79125843894341	1.28489571731835	797	1132	563	786	787	731	341
chr10.2487_16	GTAAGGCAGTTAGTCCACAG	+	chr10	73536637	73536656	chr10.2487	537.573111591896	-0.0646271552846684	0.127526669170057	-1.39604122598223	0.16270208095474	0.628766120154089	0.731130025666898	802	873	481	717	564	650	181
chr10.2487_4	ACAGGGGACATCTTCCCAGG	+	chr10	73536653	73536672	chr10.2487	440.227568080058	0.00289289093124329	0.11670745074226	0.0631773406219474	0.949625288291044	1	0.804912507771267	634	741	399	441	528	521	201
chr10.2487_24	ACCTGGGAAGATGTCCCCTG	-	chr10	73536654	73536673	chr10.2487	637.626067598538	-0.0376659792031325	0.113247714907817	-0.81373717311446	0.415795533779092	0.771638561500113	1.17488710050242	886	1181	509	784	754	759	251
chr10.2487_14	ACATCTTCCCAGGTGGAGAA	+	chr10	73536660	73536679	chr10.2487	120.441941474654	0.00393413763643085	0.192268769624831	0.100674033963819	0.919809224522425	1	0.665720963187542	140	207	108	143	131	132	60
chr10.2487_3	CCTCACTGCGGTTCTGCCCA	-	chr10	73536502	73536521	chr10.2487	647.122561181197	-0.0354989916263323	0.102107670476899	-0.761375496514515	0.446432818832178	0.796624851993775	1.17488710050242	933	986	562	853	823	598	259
chr10.2487_5	GGCAGAACCGCAGTGAGGAA	+	chr10	73536504	73536523	chr10.2487	285.398214984471	-0.0227056771565	0.123876293797355	-0.499768724113178	0.617237935307948	1	0.643612886545844	404	452	274	326	322	311	124
chr10.2487_10	AGAACCGCAGTGAGGAATGG	+	chr10	73536507	73536526	chr10.2487	656.18155111418	0.0584724863277069	0.0903682834151705	1.24858225921469	0.211817904450001	0.635318302434751	0.929365126389283	867	943	560	782	933	658	318
chr10.2487_6	TTGCTATCCAGCTTCCTGCT	-	chr10	73536607	73536626	chr10.2487	332.87235354693	-0.0310837394744746	0.130218647972706	-0.689459244291877	0.490534312208741	1	0.493637160119022	517	481	308	410	471	305	147
chr10.2487_30	TGGCTGAAGATGAAAGCAGT	-	chr10	73536565	73536584	chr10.2487	256.884989443768	-0.0410037034148526	0.143945657180449	-0.927201657742598	0.353821842294947	0.877643140633428	0.754222251949947	343	407	225	368	315	263	129
chr10.2487_21	CTTGCTATCCAGCTTCCTGC	-	chr10	73536608	73536627	chr10.2487	484.850875756113	0.0510578513705223	0.105975893595104	1.09097366458684	0.275284470902781	0.804817973065004	0.708600598816062	687	709	413	518	631	448	275
chr10.2487_13	GCTGGATAGCAAGGGAGCCA	+	chr10	73536615	73536634	chr10.2487	335.272310854895	-0.0148215155573246	0.1412064259148	-0.3374027060661	0.735813344986749	1	0.493637160119022	458	484	325	425	502	312	135
chr10.2487_17	GTGGACTAACTGCCTTACCC	-	chr10	73536635	73536654	chr10.2487	609.548388207506	-0.0662940905935768	0.0957072898545812	-1.40584071764069	0.159771428120396	0.557593914296306	0.937936429597917	864	1015	538	788	637	690	284
chr10.2487_8	GTGAAAGCTGGTGCTATGAA	+	chr10	73536444	73536463	chr10.2487	269.654871276566	-0.052392895091381	0.15923279684797	-1.20470520509776	0.228317125921778	0.71998341239841	0.754222251949947	401	418	272	340	257	346	102
chr10.2487_7	AAAGCTGGTGCTATGAAAGG	+	chr10	73536447	73536466	chr10.2487	476.766705799238	0.0127600290965065	0.133698249303958	0.286321197313725	0.774632124313818	1	0.708600598816062	692	752	370	574	699	415	189
chr10.2500_7	AGGGACCCGAATGCACAGAG	+	chr10	73602917	73602936	chr10.2500	514.10322525008	-0.0715666405964542	0.105552298701626	-1.51145046552725	0.130673719975603	0.581837092534576	0.699442409004409	754	884	475	613	603	436	226
chr10.2500_14	GGGCTTCCTCTCTGTGCATT	-	chr10	73602926	73602945	chr10.2500	323.506137237198	-0.0550374227408381	0.150494108252483	-1.24255079795148	0.214033410424266	0.815777112541036	0.534254242491047	423	578	294	441	359	401	113
chr10.2500_22	TCTGAGCACCAAGAAGGAAG	+	chr10	73603003	73603022	chr10.2500	377.325280826949	0.0102643813143482	0.13187828825422	0.229622119353406	0.818385417335725	1	0.857386999761343	493	628	361	383	456	443	197
chr10.2500_4	GAAGCCCCATGGGTTACCCA	+	chr10	73602939	73602958	chr10.2500	534.392721614196	-0.0695262600243238	0.0997047305249288	-1.47003189647999	0.141553115466913	0.59150393520967	0.731130025666898	842	825	450	710	597	502	231
chr10.2500_23	GGGCCAGAAGGCTGGACAGC	+	chr10	73603023	73603042	chr10.2500	249.001713368072	0.0850870787985743	0.15544059695766	1.83511550750949	0.0664885766740922	0.351334616297024	0.992803098708819	323	346	191	261	298	271	177
chr10.2500_1	GTGGCCAATCACCAGGTGAC	+	chr10	73603077	73603096	chr10.2500	393.774537516339	0.0241479527316336	0.138049268536437	0.544785056228452	0.58590135769599	1	0.854428811238232	591	568	310	467	619	373	201
chr10.2500_3	GTCGCCTGTCACCTGGTGAT	-	chr10	73603084	73603103	chr10.2500	514.579626900422	-0.0073760760821713	0.0996471477099582	-0.158753111596248	0.873863391731864	1	0.712538751249813	753	784	445	607	546	512	261
chr10.2500_24	CCTTCTGGCCCCTTCCTTCT	-	chr10	73603014	73603033	chr10.2500	623.693426911888	-0.00122187049554856	0.0949267802152582	-0.0262975225628514	0.979020030937763	1	0.937936429597917	915	956	525	742	652	721	296
chr10.2500_11	TCCTCCCTGGGTAACCCATG	-	chr10	73602946	73602965	chr10.2500	655.78012748092	0.12140660738203	0.0860364664282414	2.50657798420748	0.0121906162937312	0.110521115622631	1.17488710050242	817	948	549	718	860	771	355
chr10.2500_13	CATTTTGAATTCCACCTCTC	-	chr10	73602976	73602995	chr10.2500	405.738492119747	0.0237678713658314	0.121837135549441	0.521374816700097	0.602105691181585	1	0.743903790313441	625	623	304	470	508	510	176
chr10.2500_21	TCTCTGAGCACCAAGAAGGA	+	chr10	73603001	73603020	chr10.2500	545.200164567703	0.0752022620984296	0.106055168719481	1.58422549550982	0.113142413374853	0.52952117761711	0.743944423533383	702	836	484	552	793	572	246
chr10.2500_16	TTTTCAGGCATTGATACCAG	-	chr10	73603158	73603177	chr10.2500	429.272296971841	-0.0827481663022504	0.127544862003939	-1.75017224801474	0.0800885960132021	0.439296142009869	0.774538922468877	674	799	332	556	486	336	205
chr10.2500_12	ATGTGGCTTCCTATAGCACT	-	chr10	73603132	73603151	chr10.2500	324.928045464642	0.000195955561921138	0.142793004743531	0.00448301980858109	0.996423079690136	1	0.552282655155969	449	473	294	394	397	300	205
chr10.2500_19	TAGGAAGCCACATGGCCCTC	+	chr10	73603139	73603158	chr10.2500	253.534944629334	0.0377995701735616	0.152897099304126	0.871721739906024	0.383360197340807	0.923772904550585	0.732987480771583	330	451	200	255	337	316	104
chr10.2500_8	ATTGATACCAGAGGGCCATG	-	chr10	73603149	73603168	chr10.2500	500.43601186568	0.0187398690067894	0.105355881762426	0.403967726212482	0.686236452082555	1	0.708600598816062	735	795	379	593	542	583	238
chr10.2500_15	TAGTGCTATAGGAAGCCACA	+	chr10	73603131	73603150	chr10.2500	314.053819318479	-0.0203640750985635	0.146768654340156	-0.468202838110589	0.639639542775727	1	0.47948010547061	477	528	260	365	454	288	163
chr10.2500_10	CCAGGTGACAGGCGACCTTG	+	chr10	73603088	73603107	chr10.2500	725.057500175795	0.0203648541726241	0.0985646419591266	0.437698522821761	0.661604840456351	0.942383312403228	1.21237703204269	975	1079	686	806	790	767	336
chr10.2500_5	CCGCAAGGTCGCCTGTCACC	-	chr10	73603091	73603110	chr10.2500	472.138208378546	0.00655127211218975	0.119655931739092	0.143638802349215	0.885785698517564	1	0.715514517879135	695	712	430	510	668	400	239
chr10.2500_2	AAAACTCAAGTGTGTCCGCA	-	chr10	73603106	73603125	chr10.2500	554.467559964168	0.00445729348610964	0.0953708483933524	0.0959193712567565	0.923584609478964	1	0.739433872480689	824	872	451	641	708	550	298
chr10.2500_9	GCCCCATGGGTTACCCAGGG	+	chr10	73602942	73602961	chr10.2500	299.409349135176	-1.15023761457116	0.137393179789867	-8.47719705397929	2.30684048643056e-17	2.95210524999334e-15	0.47948010547061	587	678	352	479	276	181	76
chr10.2500_6	GGAAGCCCCATGGGTTACCC	+	chr10	73602938	73602957	chr10.2500	552.14330661742	0.0146706941289976	0.122059188432845	0.322532643663569	0.747049211860735	1	0.731130025666898	720	895	480	646	663	738	221
chr10.2516_41	GTGGCAACTGTGGGTCCCTG	+	chr10	73734284	73734303	chr10.2516	366.029830706227	-0.0308625392464261	0.115651934110439	-0.670048315243702	0.502826990964094	1	0.623461679093196	544	627	296	446	441	415	152
chr10.2516_17	GCAAACCATTGAGTCATTTG	+	chr10	73734397	73734416	chr10.2516	483.739335039527	-0.0199199026504767	0.113319517040614	-0.432433738255051	0.665426201559271	1	0.631191551316345	702	692	392	682	630	503	232
chr10.2516_19	ATAGAGGGCAGACAGCAGGT	-	chr10	73734457	73734476	chr10.2516	343.976579734707	-0.000888898208768343	0.131056010002436	-0.019868186639605	0.984148523517395	1	0.705750677134998	445	497	299	472	407	329	151
chr10.2516_22	GTCATCAGGAGAACCATAGA	-	chr10	73734472	73734491	chr10.2516	203.942783243878	-0.00838989189668831	0.154128022210839	-0.196595121554701	0.844144388546588	1	0.670075295480922	269	315	187	259	228	245	81
chr10.2516_26	TGTGGCAACTGTGGGTCCCT	+	chr10	73734283	73734302	chr10.2516	835.226195636886	-0.00528360104216039	0.0833140483241355	-0.114824184986172	0.90858447899563	0.802197880571428	2.35494527244205	1192	1235	743	1003	892	839	443
chr10.2516_43	AAGCTTCTGGAAGTGGTGAT	+	chr10	73734668	73734687	chr10.2516	125.190185223144	-0.0900105909022825	0.212850069361349	-1.9683362218776	0.049029364887683	0.371447666933702	0.659019433914266	215	190	147	158	162	122	40
chr10.2516_80	GGGCATGAAGAGCTTCCAGA	+	chr10	73734688	73734707	chr10.2516	202.378627061904	0.0313144737938965	0.157475755934918	0.732365255185196	0.463945659760015	1	0.661172095934084	269	302	174	228	251	259	106
chr10.2516_50	GGCATGAAGAGCTTCCAGAA	+	chr10	73734689	73734708	chr10.2516	179.535854107229	-0.012291654432601	0.202075450603194	-0.320753084866089	0.748397515083617	1	0.646124015208872	291	281	129	234	168	171	72
chr10.2516_10	GCTTGGCATGGAAGCCCTTC	-	chr10	73734706	73734725	chr10.2516	330.069528964602	0.00311630197340458	0.149744656816455	0.0723592258451686	0.942316032759178	1	0.442371241064028	421	513	287	423	424	401	172
chr10.2516_57	TTCCATGCCAAGCCCTTGAT	+	chr10	73734713	73734732	chr10.2516	527.712266743755	0.0292125123276904	0.105223643176012	0.628452516367888	0.529707543376221	1	0.739433872480689	800	763	453	577	698	620	250
chr10.2516_49	TTCCAATCAAGGGCTTGGCA	-	chr10	73734718	73734737	chr10.2516	439.962166068106	0.135021290015386	0.142133374071038	2.53904587110609	0.0111155248219459	0.13827153086391	0.774538922468877	615	525	381	383	549	426	290
chr10.2516_31	CCTACTCATACACACTGCTG	+	chr10	73734642	73734661	chr10.2516	907.906999878081	0.00283937236921928	0.0830368755626492	0.0617360825923725	0.950773005007265	0.793605699570679	2.52507906450013	1314	1381	773	1076	1007	885	440
chr10.2516_25	CTCAGCAGTGTGTATGAGTA	-	chr10	73734644	73734663	chr10.2516	367.257901553084	-0.0308775306461105	0.115812298563256	-0.670499290534707	0.502539558562374	0.972989726991047	0.857386999761343	562	606	311	435	473	405	149
chr10.2516_15	CCTCAGCAGTGTGTATGAGT	-	chr10	73734645	73734664	chr10.2516	786.178470892375	0.0393143221696094	0.0867469130292626	0.847201178345283	0.396882996849268	0.50478608676255	2.89216094309759	1057	1290	638	893	1105	814	367
chr10.2516_16	GCAGTGTGTATGAGTAGGGC	-	chr10	73734640	73734659	chr10.2516	447.680505019302	0.0191216446948251	0.110961195816187	0.414115288601605	0.678789676617331	1	0.715514517879135	593	762	382	480	487	469	235
chr10.2516_9	CAGCTCACCATTCATAGCCC	+	chr10	73734374	73734393	chr10.2516	428.915604216361	0.0160400650629658	0.10719162541299	0.346355186844151	0.72907579896436	1	0.76992083410237	536	661	387	530	563	454	189
chr10.2516_6	AGCTCACCATTCATAGCCCA	+	chr10	73734375	73734394	chr10.2516	795.814500182235	0.0385339407427534	0.0927600566664484	0.826293568905437	0.408637580740699	0.51155946340465	2.89216094309759	1128	1209	712	819	963	754	453
chr10.2516_5	GGTTTGCCCTGGGCTATGAA	-	chr10	73734384	73734403	chr10.2516	406.713264387773	-0.00917756357558216	0.127945802527675	-0.203883340341998	0.838444664118306	1	0.743903790313441	650	648	328	465	580	434	154
chr10.2516_7	GGTCATCAGGAGAACCATAG	-	chr10	73734473	73734492	chr10.2516	247.733631364507	0.00997134377194368	0.180994021784329	0.248334563576806	0.803875558529874	1	0.711333378335259	333	372	199	319	379	217	150
chr10.2516_11	AGTGCCCCAAGTCCTGCAAG	+	chr10	73734495	73734514	chr10.2516	747.01229780882	0.115515977877981	0.114416666635543	2.31558574243526	0.0205808980536302	0.139989880464312	1.40861646882798	941	1143	576	777	1167	845	293
chr10.2516_8	GGGTCCCCTTGCAGGACTTG	-	chr10	73734502	73734521	chr10.2516	228.794467916323	0.0195875632963343	0.159310417413466	0.462838168345147	0.643480370356822	1	0.732987480771583	271	383	197	269	323	201	102
chr10.2516_1	CGGGTCCCCTTGCAGGACTT	-	chr10	73734503	73734522	chr10.2516	518.676539964053	0.0659156429233414	0.0954415287808892	1.39824689091112	0.162038940126808	0.634649886197143	0.712538751249813	728	725	404	624	668	539	288
chr10.2516_2	GCGGGTCCCCTTGCAGGACT	-	chr10	73734504	73734523	chr10.2516	319.129552014037	0.0813865807327333	0.141788312358536	1.74684101772191	0.0806649193478349	0.546652850649263	0.494899820868359	389	379	275	394	432	391	179
chr10.2516_36	CAACTGTGGGTCCCTGGGGC	+	chr10	73734288	73734307	chr10.2516	463.342138574122	-0.00612370358737568	0.101077973896589	-0.131863966018952	0.895091890639454	1	0.708600598816062	662	707	415	551	605	512	210
chr10.2516_34	TGGAGACGGGGAGAGATGCC	+	chr10	73734312	73734331	chr10.2516	250.321486832586	-0.154550044087246	0.146104445024988	-2.72428953710717	0.0064439986473953	0.100551901366203	0.711333378335259	467	399	237	335	276	253	85
chr10.2516_46	GACGGGGAGAGATGCCAGGC	+	chr10	73734316	73734335	chr10.2516	488.973449809072	-0.0382358723832966	0.104690556050464	-0.820359055121765	0.41201144977684	0.969470023623718	0.708600598816062	719	770	458	572	654	434	228
chr10.2516_42	GGAGAGATGCCAGGCGGGCC	+	chr10	73734321	73734340	chr10.2516	113.344457858464	-0.0504769112774479	0.223448324482253	-1.29010351150339	0.197014720839801	0.714302525015163	0.663039456409872	164	210	97	163	164	85	38
chr10.2516_35	GAGATGCCAGGCGGGCCTGG	+	chr10	73734324	73734343	chr10.2516	407.466577757505	-0.0710520589586817	0.15958729063056	-1.58599991351041	0.112739329178554	0.743046691401889	0.34717083236849	566	754	391	520	560	301	135
chr10.2516_3	GGGTGTGCGGGTCCCCTTGC	-	chr10	73734510	73734529	chr10.2516	427.110769100405	-0.0920315954442367	0.117755067161348	-1.91197169482122	0.0558798246914421	0.366432028674517	0.76992083410237	679	771	363	529	528	357	172
chr10.2516_4	CCCGCACACCCCATGTAGCA	+	chr10	73734519	73734538	chr10.2516	1204.18928338841	-0.00169936472774773	0.0723171431966096	-0.0379683968618253	0.969712879501535	0.605216778748805	4.76174865796711	1759	1964	1036	1323	1361	1353	550
chr10.2516_20	AGTGTGTATGAGTAGGGCTG	-	chr10	73734638	73734657	chr10.2516	609.022745943467	0.0278838625500316	0.0881163599243522	0.601172113966769	0.547725355872899	0.9712446728514	0.937936429597917	875	918	511	705	717	714	276
chr10.2516_27	CAGTGTGTATGAGTAGGGCT	-	chr10	73734639	73734658	chr10.2516	674.36696230184	0.0482027472826642	0.0856564185392498	1.03812745736679	0.299210719903981	0.657336502903283	1.21237703204269	868	1051	568	782	780	697	366
chr10.2516_23	ATGACTCAATGGTTTGCCCT	-	chr10	73734394	73734413	chr10.2516	419.158912377443	0.0460873494974936	0.102433489721063	0.985331122273519	0.324461450219228	0.682170036322652	1.21114777471501	574	658	345	456	481	450	223
chr10.2540_27	GGCCTGCAGGTGCTTCGGGA	+	chr10	73846372	73846391	chr10.2540	410.640434493418	0.0112174070328206	0.15039083777376	0.260564808058739	0.794428131457387	1	0.293758043248649	478	743	364	460	607	416	148
chr10.2540_21	GGTGCTTCGGGAAGGCCTCG	+	chr10	73846380	73846399	chr10.2540	406.198391403703	0.0301333128843479	0.125494915183183	0.663440102785619	0.507048729016097	1	0.705750677134998	538	672	322	467	617	378	197
chr10.2540_19	GGCCAGTGACACATGGATTC	+	chr10	73846264	73846283	chr10.2540	348.242345926012	-0.0358720694331982	0.129930209284007	-0.793599901785052	0.427428389660552	0.903341991188954	0.857386999761343	587	543	279	422	474	304	161
chr10.2540_26	GACTGCGGCTCATCTGCGCT	+	chr10	73846351	73846370	chr10.2540	543.82966909706	0.0205885171544799	0.105092852501562	0.443620124329236	0.657317253526361	1	0.739433872480689	720	898	433	655	638	567	237
chr10.2540_3	ATCCGGAATCCATGTGTCAC	-	chr10	73846269	73846288	chr10.2540	230.015741598882	-0.029290495628797	0.195793652228749	-0.743967559172877	0.456896101403751	1	0.614502886479957	364	398	201	255	191	262	147
chr10.2540_1	GTGACACATGGATTCCGGAT	+	chr10	73846269	73846288	chr10.2540	179.047569141468	0.0133531497037365	0.19039696364051	0.339331649167783	0.734359902932535	1	0.66203989489568	294	294	134	177	289	175	84
chr10.2540_7	CACATGGATTCCGGATGGGC	+	chr10	73846273	73846292	chr10.2540	109.735057981585	0.00440426378939121	0.29787299607989	0.138186163288241	0.890093290279786	1	0.659019433914266	117	182	92	154	185	119	20
chr10.2540_6	AGTGACACATGGATTCCGGA	+	chr10	73846268	73846287	chr10.2540	207.881636712923	-0.0449698223518293	0.178721288222978	-1.0822853235327	0.279125765349961	0.83555335317995	0.661172095934084	299	384	198	233	201	165	94
chr10.2540_42	ATGGGACCAGTGAAGGTCAG	-	chr10	73846204	73846223	chr10.2540	807.912313818468	0.174877087831774	0.1025459907574	3.16911289836612	0.00152904988415296	0.0120128026793687	2.52507906450013	976	1103	635	858	1005	807	544
chr10.2540_17	TAGGCCTCCCTCCGACTCGC	-	chr10	73846244	73846263	chr10.2540	339.612287690058	-0.094922965430997	0.146478718906865	-1.98898205477593	0.0467031837451493	0.403737509047689	0.534254242491046	528	643	275	453	354	299	194
chr10.2540_14	CATGCGACCTGTCCAGCCGC	-	chr10	73846417	73846436	chr10.2540	669.510630870743	0.00907714289380533	0.116729153488961	0.198170191935705	0.842911908362418	1	1.21237703204269	932	1067	592	732	850	548	403
chr10.2540_10	GCGGCTGGACAGGTCGCATG	+	chr10	73846417	73846436	chr10.2540	221.616964998031	-0.000813522037889138	0.166649716162341	-0.0196265614499436	0.98434127493904	1	0.719515294321454	307	339	193	269	211	283	123
chr10.2540_5	CGGCTGGACAGGTCGCATGT	+	chr10	73846418	73846437	chr10.2540	424.451265693364	-0.0485842341679038	0.101733449659437	-1.03756908176928	0.299470718435448	0.802998660091856	0.774538922468877	637	638	407	507	503	398	205
chr10.2540_16	GGCTGGACAGGTCGCATGTG	+	chr10	73846419	73846438	chr10.2540	265.146042511759	-0.00947717174491371	0.170593747606612	-0.230481528339337	0.817717615400965	1	0.754222251949947	438	432	200	294	261	225	171
chr10.2540_11	ACAGGTCGCATGTGGGGCGA	+	chr10	73846425	73846444	chr10.2540	384.055471509895	-0.066401904794827	0.116229722122582	-1.41571273323891	0.156859628747533	0.614191452155242	0.743903790313441	587	556	354	531	471	399	155
chr10.2540_9	GGTCGCATGTGGGGCGAAGG	+	chr10	73846428	73846447	chr10.2540	212.827092598574	-3.0203501248883	0.225715231586035	-13.7273537586011	6.96305612907715e-43	2.55158965033869e-40	0.498907260294206	501	501	336	541	36	39	20
chr10.2540_12	CGGAGATCAGCAGCCCATCG	+	chr10	73846448	73846467	chr10.2540	331.38061977791	-0.0371332869151997	0.142068678812638	-0.838919715436313	0.401514363487806	1	0.534254242491047	519	512	311	382	449	254	173
chr10.2540_13	CGGCAGCAGGCCGGCCCATC	-	chr10	73846286	73846305	chr10.2540	460.170890982989	0.123297405504268	0.118842503609937	2.42885733962998	0.0151464908922279	0.179264181871798	0.708600598816062	553	614	381	506	530	577	286
chr10.2540_8	GAGTGGCCGGGCCCCGCGAT	-	chr10	73846464	73846483	chr10.2540	564.787463927117	-0.033707675225138	0.116427551334516	-0.731832386164731	0.464270879134814	1	0.660094693529175	798	918	482	739	782	624	208
chr10.2540_55	AAGAAATGCTTAATCAGAAC	-	chr10	73846178	73846197	chr10.2540	443.372375668803	-0.0418359223046525	0.12710533204503	-0.918584010171419	0.358313198655671	0.956438764413674	0.635521935761294	673	710	369	581	475	495	158
chr10.2540_25	CTTTTCCCTCTGACCTTCAC	+	chr10	73846195	73846214	chr10.2540	736.286975533613	-0.0116166371544215	0.0817755791038461	-0.253061878764159	0.800220396572638	0.921256143724289	1.53994381250471	1047	1112	613	944	839	786	382
chr10.2540_15	GTGCTTCGGGAAGGCCTCGC	+	chr10	73846381	73846400	chr10.2540	257.537338551635	0.016024315947635	0.154268627590406	0.37493934872722	0.707705574136956	1	0.711333378335259	364	378	221	296	240	268	134
chr10.2540_4	TGCTTCGGGAAGGCCTCGCG	+	chr10	73846382	73846401	chr10.2540	271.432878196351	0.0523202759483954	0.143551877512838	1.17092399595789	0.241629328816228	0.795996250615874	0.637133909859884	363	339	243	318	311	351	142
chr10.2540_47	ATGCTTAATCAGAACAGGAA	-	chr10	73846173	73846192	chr10.2540	526.344184726121	-0.0790325113496193	0.110810453691382	-1.66175590895525	0.0965617260195547	0.492888369059401	0.739433872480689	769	833	521	672	606	583	187
chr10.2540_38	GACCTTCACTGGTCCCATTT	+	chr10	73846206	73846225	chr10.2540	601.484105774354	-0.0504607654007232	0.101740663604711	-1.07686480167532	0.281540669957922	0.716193933677192	0.941729692379904	923	1005	514	722	741	591	228
chr10.2540_32	TGCCAAAATGGGACCAGTGA	-	chr10	73846211	73846230	chr10.2540	335.291195252311	0.12739793001259	0.127644323019231	2.47188645537579	0.0134402196649543	0.198422192366734	0.534254242491046	449	425	245	385	436	455	155
chr10.2540_2	GAGATCAGCAGCCCATCGCG	+	chr10	73846450	73846469	chr10.2540	397.101783379321	-0.0402318092466774	0.108124220413298	-0.864470173797752	0.387329658164404	0.822535852535936	0.949249908526033	560	654	337	510	471	355	190
chr10.2540_49	TGGGACCAGTGAAGGTCAGA	-	chr10	73846203	73846222	chr10.2540	419.181553094512	0.0338158425838127	0.120835079700579	0.73837821873121	0.460284646744602	0.796694178998307	1.21114777471501	547	612	359	504	454	406	216
chr10.2541_15	CCCAACCCGGCCCGGCCGAG	+	chr10	73846944	73846963	chr10.2541	324.661205345021	-0.0470217720714363	0.146215444952561	-1.0625186335534	0.288000303413638	0.932811081606352	0.539294407059875	515	559	263	411	416	387	114
chr10.2541_5	CCTCTCGGCCGGGCCGGGTT	-	chr10	73846947	73846966	chr10.2541	214.83523478186	-0.0929617624295679	0.173349346496481	-1.98468073073455	0.0471800040015058	0.360169427155724	0.670075295480922	341	397	197	284	309	173	87
chr10.2541_12	AGAGGGGAAGTCGCAGGCGG	-	chr10	73846990	73847009	chr10.2541	376.124044609761	-0.00917017847913035	0.109556094164098	-0.198559175483324	0.842607590907509	1	0.558353080150525	524	622	316	448	434	423	189
chr10.2541_8	TGGATCAGAGGGGAAGTCGC	-	chr10	73846996	73847015	chr10.2541	332.382542473717	0.0119434767364014	0.20039629427659	0.310563714563421	0.756132315565429	1	0.493637160119022	464	503	281	379	301	237	180
chr10.2541_11	CGACTTCCCCTCTGATCCAC	+	chr10	73846997	73847016	chr10.2541	632.873852338146	-0.00971354148201423	0.102351705683668	-0.209234308602695	0.834265330722719	1	1.24736593174471	889	1054	556	708	790	675	340
chr10.2541_7	CCGGCACCTGTGGATCAGAG	-	chr10	73847006	73847025	chr10.2541	220.907318709233	0.0662430398648585	0.190895126635106	1.55419498137649	0.120137914262726	0.552512393250428	0.719515294321454	305	261	162	261	338	162	139
chr10.2541_10	ATCAGAGGGGAAGTCGCAGG	-	chr10	73846993	73847012	chr10.2541	378.533193454443	0.0168916059353728	0.141159366473692	0.38429728454717	0.70075812038832	1	0.740907365135378	529	638	291	437	565	444	167
chr10.2541_9	TCGCAGGCGGCGGCCCGGCG	-	chr10	73846980	73846999	chr10.2541	188.423424212328	-1.07862294879673	0.169156833590383	-6.52300545208813	6.89123568847651e-11	4.56349834354094e-09	0.661172095934083	381	419	194	310	112	134	62
chr10.2541_6	AGTCGCAGGCGGCGGCCCGG	-	chr10	73846982	73847001	chr10.2541	503.012752395751	0.0211573874782756	0.10007292026806	0.454812736430257	0.64924396655316	1	0.699442409004409	767	756	411	571	675	559	223
chr10.2541_2	GCTGCGGCACTTTTGTTTAC	-	chr10	73847025	73847044	chr10.2541	287.337148195098	-0.0290772309291503	0.179212483318141	-0.713440645237301	0.47557312943576	0.953037887409836	0.849916952389901	461	454	236	374	440	333	101
chr10.2541_14	GGAAGTCGCAGGCGGCGGCC	-	chr10	73846985	73847004	chr10.2541	198.154488118921	0.0805924333899327	0.16096673627615	1.76514408856186	0.0775395525331413	0.464334213802447	0.670075295480922	287	287	130	210	282	208	90
chr10.2541_4	ACCGGCACCTGTGGATCAGA	-	chr10	73847007	73847026	chr10.2541	234.32571664267	0.00680826562499617	0.157853270344952	0.160907953714767	0.872165897780396	1	0.719515294321454	325	425	166	270	242	235	132
chr10.2541_1	TACCGGCACCTGTGGATCAG	-	chr10	73847008	73847027	chr10.2541	379.203979183875	-0.0392414730463059	0.129721609675868	-0.866376468365074	0.386283744119014	0.922518026560598	0.740907365135378	587	542	359	472	523	330	188
chr10.2541_3	TCCTCTCGGCCGGGCCGGGT	-	chr10	73846948	73846967	chr10.2541	314.093159864658	-0.555226178762952	0.118182595233629	-5.08155135459262	3.74364770471907e-07	1.91761294107356e-05	0.649497847478161	532	575	311	479	301	246	136
chr10.2549_20	CGACCTCCTCCCGCGGAGGC	+	chr10	74014963	74014982	chr10.2549	744.033018662593	-0.0325332127765561	0.0907042838599034	-0.699350874725356	0.484332780372844	0.762192448779142	1.40861646882798	1094	1128	698	869	760	828	357
chr10.2549_40	GGCCAAACCCCAGCCTCCGC	-	chr10	74014975	74014994	chr10.2549	672.571734686885	0.0697349389355404	0.0813532763702734	1.50360173111717	0.132683945149273	0.400845277533811	1.53994381250471	903	1001	540	800	884	768	315
chr10.2549_4	CCTTCGGGTACAGACCGTTC	-	chr10	74015029	74015048	chr10.2549	420.420692426166	-0.00480406190705716	0.101571453909214	-0.103472438604205	0.917588022868071	1	0.774538922468877	599	655	359	512	516	479	187
chr10.2549_23	GGCTTGTTGTCCCTTGCCTA	+	chr10	74015144	74015163	chr10.2549	676.330216062215	0.0399874983243277	0.101765519673617	0.856467575612535	0.391739200364601	0.830047051147507	0.941729692379904	929	1046	557	757	692	724	394
chr10.2549_13	GAGATCAATCACCTTGAGTG	+	chr10	74015181	74015200	chr10.2549	314.733067872747	0.0502865955318373	0.129321465278346	1.10199595629304	0.270463429600941	0.830516390937815	0.649497847478161	405	519	238	358	371	400	145
chr10.2549_9	CCAGAACGGTCTGTACCCGA	+	chr10	74015026	74015045	chr10.2549	791.48055153759	0.00308033247585605	0.0803696192428816	0.0673042812894902	0.946339468643417	0.7455427854316	2.89216094309759	1077	1230	663	1002	1052	817	370
chr10.2549_7	GTAATGCCCCTATGCAAAGC	-	chr10	74014593	74014612	chr10.2549	581.586617342008	0.0143002768315172	0.101851967581099	0.307848516965748	0.75819760192406	1	0.600446560354325	825	941	457	688	726	528	277
chr10.2549_44	TTGCATAGGGGCATTACCAC	+	chr10	74014596	74014615	chr10.2549	487.871395104159	0.00293502544392341	0.122088680390562	0.0645997039057375	0.948492720468147	1	0.689593992653989	711	755	410	563	601	428	302
chr10.2549_22	AGGGGCATTACCACTGGACT	+	chr10	74014602	74014621	chr10.2549	1118.71526700042	0.0734335238833358	0.0817047843711556	1.57994014751062	0.114120573918307	0.192461209128787	4.76174865796711	1594	1734	903	1167	1249	1357	557
chr10.2549_27	GGGGCATTACCACTGGACTT	+	chr10	74014603	74014622	chr10.2549	915.291372580573	0.0929539628023586	0.0804583735452797	1.98797030796572	0.0468149739163147	0.154239052250811	2.7641278494313	1232	1344	723	1054	1245	915	429
chr10.2549_24	GAAGCACAGTGCCGTGTAGG	-	chr10	74015207	74015226	chr10.2549	324.847582081363	-0.0230842771682873	0.127149106051537	-0.510758001233645	0.609520521125975	1	0.442371241064028	495	458	283	427	363	384	139
chr10.2549_19	GGGAAGCACAGTGCCGTGTA	-	chr10	74015209	74015228	chr10.2549	452.703984908686	0.0362623785014659	0.116148036014083	0.786326683705321	0.431676123652173	1	0.635521935761294	665	678	374	499	678	492	198
chr10.2549_28	GGGGAAGCACAGTGCCGTGT	-	chr10	74015210	74015229	chr10.2549	304.383970602079	0.147814113595181	0.183009892571118	2.57237732989018	0.0101002742487334	0.162157704898884	0.552282655155968	373	304	206	381	295	379	183
chr10.2549_6	AACGGTCTGTACCCGAAGGA	+	chr10	74015030	74015049	chr10.2549	283.749240409918	0.0185413648399207	0.154771939343516	0.433946905349932	0.664326997307478	1	0.637133909859884	366	413	253	353	354	360	97
chr10.2549_10	TGGCCGTTAGCACCATCCTT	-	chr10	74015045	74015064	chr10.2549	434.875026783288	0.112158935427541	0.108331734403666	2.2683080586874	0.0233104370937127	0.249485054069862	0.635521935761294	544	619	346	484	641	428	238
chr10.2549_12	AAGGATGGTGCTAACGGCCA	+	chr10	74015045	74015064	chr10.2549	449.773043838017	-0.00990750738828186	0.107747701520995	-0.214165384107236	0.830418089266983	1	0.631191551316345	617	666	385	598	538	506	224
chr10.2549_1	CTAACGGCCAAGGAATCCGT	+	chr10	74015055	74015074	chr10.2549	586.087612354958	-0.0334979864975467	0.0914433585049314	-0.719607436840172	0.471766731840652	1	0.668189018090393	929	941	467	701	674	580	276
chr10.2549_3	TAACGGCCAAGGAATCCGTA	+	chr10	74015056	74015075	chr10.2549	406.888510030781	-0.0397351164922626	0.115365259569106	-0.859712660872007	0.389947453886872	0.924792758223374	0.743903790313441	561	640	381	508	408	423	221
chr10.2549_5	TTAGGACCCTACGGATTCCT	-	chr10	74015065	74015084	chr10.2549	879.955245465998	-0.0221913767976899	0.0752847045379722	-0.490622392440707	0.623693545724723	0.678610088556388	2.35494527244205	1243	1386	769	1069	1086	903	453
chr10.2549_2	GGTCGAACTTTAGGACCCTA	-	chr10	74015074	74015093	chr10.2549	390.391768611369	0.00965538992015932	0.103501343165518	0.208103196965918	0.835148390988706	1	0.743903790313441	539	593	355	445	467	415	203
chr10.2549_17	GGTCGGCTTGCTACCAGCCC	-	chr10	74014948	74014967	chr10.2549	409.147253290072	0.0445586916027347	0.127043414887724	0.976778483975952	0.328678830200673	0.874723920169091	0.705750677134998	525	634	315	499	423	473	193
chr10.2549_8	AGCAAGCCGACCTCCTCCCG	+	chr10	74014956	74014975	chr10.2549	629.170854218225	-0.143876240442296	0.101611697793286	-2.78424609374132	0.00536523094313827	0.0727319664717847	0.929365126389283	941	1158	580	805	766	493	279
chr10.2549_89	CTGTTCATGGAGAGATTGCA	-	chr10	74014765	74014784	chr10.2549	507.297213528213	-0.154630769697436	0.0941624599733848	-2.98816740761593	0.00280655779726392	0.054834253682637	0.712538751249813	866	847	459	638	541	490	214
chr10.2549_42	AAGTGTTTATGAGATAAATG	+	chr10	74014634	74014653	chr10.2549	455.066658735282	-0.143379036210203	0.141950135547237	-2.62937412620584	0.00855421934691508	0.120321223166822	0.7289117938908	754	772	439	625	612	429	131
chr10.2549_79	AGTGCTCTGTGATTCTGAGA	-	chr10	74014662	74014681	chr10.2549	422.481030196954	-0.00164480779842233	0.147935835566767	-0.0380438240015626	0.969652740801083	1	1.21114777471501	616	765	329	462	670	417	160
chr10.2549_99	CTCTACCTTTGACCTTCTGC	+	chr10	74014683	74014702	chr10.2549	1158.24710038847	-0.0413439557760223	0.0819347394248747	-0.897247013083829	0.369587123741511	0.408642117122508	4.12452307857351	1638	1863	948	1543	1510	1062	503
chr10.2549_65	GAAAGCCTGCAGAAGGTCAA	-	chr10	74014691	74014710	chr10.2549	459.242296642049	0.00839368932412321	0.119150471356668	0.183874392640958	0.854111993984688	1	0.715514517879135	614	685	424	549	599	444	182
chr10.2549_57	GACCTTCTGCAGGCTTTCAC	+	chr10	74014693	74014712	chr10.2549	268.670030297751	-0.0897565153909371	0.136476124457879	-1.88956099767256	0.0588166975720924	0.380535841882369	0.754222251949947	398	485	252	336	332	223	132
chr10.2549_95	AGCCAGTGAAAGCCTGCAGA	-	chr10	74014698	74014717	chr10.2549	477.941853380463	-0.0412534916646014	0.13458798719824	-0.917174295039842	0.359051314286405	0.910153757743082	0.708600598816062	788	743	413	577	522	559	159
chr10.2549_75	GTGGGGGCGGAGAAGGTTCT	-	chr10	74014729	74014748	chr10.2549	206.288559093853	-0.134913361888373	0.170874861890547	-2.48663339890818	0.0128958211670169	0.202113119495403	0.498907260294206	401	336	187	272	175	196	76
chr10.2549_35	TGTTCATGGAGAGATTGCAG	-	chr10	74014764	74014783	chr10.2549	143.018223091394	-0.026453837254628	0.226121025199092	-0.715830359069041	0.474096104031124	1	0.663039456409872	230	234	124	177	220	92	51
chr10.2549_18	GCTACCAGCCCTGGTGTTCC	-	chr10	74014939	74014958	chr10.2549	503.329520887525	0.02472337846132	0.098395629714999	0.531022017321019	0.595403521960344	1	0.712538751249813	680	815	416	572	563	516	274
chr10.2549_31	GCTGTTCATGGAGAGATTGC	-	chr10	74014766	74014785	chr10.2549	454.549130544107	-0.0739844429465806	0.108252125371146	-1.56085662836395	0.11855758263358	0.583193943387846	0.631191551316345	679	709	403	624	486	497	181
chr10.2549_62	AGCTAAAACAATGCTGTTCA	-	chr10	74014778	74014797	chr10.2549	840.823489064519	-0.0136313303198508	0.111908643547421	-0.29573313944738	0.767433886951343	0.721396473482511	2.52507906450013	1271	1324	762	926	1092	988	292
chr10.2549_60	GTTTTAGCTTCCTCTGCTCT	+	chr10	74014789	74014808	chr10.2549	332.69065762699	0.0749790375269482	0.120494794979847	1.59172609406661	0.111446262526821	0.602759398948009	0.552282655155969	441	515	263	354	487	382	157
chr10.2549_97	CTTCCTCTGCTCTGGGTCCT	+	chr10	74014796	74014815	chr10.2549	417.498057231881	0.0430140078939404	0.122498284450589	0.937585458980399	0.348457486973203	0.863551155620211	0.76992083410237	542	651	352	464	419	515	217
chr10.2549_81	TCTGCTCTGGGTCCTGGGAA	+	chr10	74014801	74014820	chr10.2549	189.754735501308	-0.0483587190523871	0.210986672101736	-1.22140650093519	0.221932147006062	0.749658854667183	0.670075295480922	267	288	192	269	187	190	121
chr10.2549_36	GGGCATCTGGCCCCTTCTGG	-	chr10	74014833	74014852	chr10.2549	282.775376822127	-0.0611715230974399	0.175705099869229	-1.4238985424154	0.154475843830418	0.642053595615227	0.661172095934084	406	546	243	373	404	310	100
chr10.2549_46	CTTTTGGGCTGCCCGCTAGC	-	chr10	74014890	74014909	chr10.2549	489.607177611969	0.136691677237093	0.102878966190213	2.67326625321878	0.00751166048188263	0.111727891829341	0.712538751249813	619	740	379	499	677	602	262
chr10.2549_38	GGTTCTCTGCTGGCTCTTTT	-	chr10	74014905	74014924	chr10.2549	119.761306985626	-0.0630293596609143	0.210243473948752	-1.52557137839803	0.127116644656419	0.590368718260061	0.659019433914266	203	215	107	155	158	125	34
chr10.2549_16	AGCGTGCCCTGGTTCTCTGC	-	chr10	74014915	74014934	chr10.2549	682.24033780648	0.0433606302337041	0.0869133622007183	0.933389995964351	0.350618643740573	0.687755797537542	1.28489571731835	915	924	607	846	875	739	335
chr10.2549_37	GAGAACCAGGGCACGCTCCC	+	chr10	74014918	74014937	chr10.2549	285.501863120267	-0.00385307477663304	0.133418098151253	-0.0864969960104934	0.931071343960053	1	0.637133909859884	400	438	243	349	314	254	164
chr10.2549_25	GTGTTCCTGGGAGCGTGCCC	-	chr10	74014926	74014945	chr10.2549	149.686241581738	-0.100962149136032	0.175437015314482	-2.10050087770636	0.0356848034865362	0.310961130131402	0.665720963187542	245	252	147	199	174	124	75
chr10.2549_32	GCACGCTCCCAGGAACACCA	+	chr10	74014928	74014947	chr10.2549	332.704456850929	0.0547060659629553	0.138808209706903	1.21205861253232	0.225489945019056	0.912655849376626	0.442371241064028	406	480	249	430	366	338	210
chr10.2549_15	AAGCTGGATAAGTCGCTCAG	-	chr10	74014577	74014596	chr10.2549	373.323011869348	0.0420926846696059	0.163684962572409	0.987803821270788	0.323248735740465	0.967539352881834	0.558353080150525	476	565	293	438	599	265	203
chr10.2549_11	CGACTTATCCAGCTTTGCAT	+	chr10	74014582	74014601	chr10.2549	588.725775480068	0.0128917232263831	0.101718346371276	0.27754782324115	0.781359489891395	1	0.994874175646218	802	949	468	733	793	597	241
chr10.2549_21	ACTTATCCAGCTTTGCATAG	+	chr10	74014584	74014603	chr10.2549	288.053278212084	-0.0372866259002663	0.133028957781163	-0.828641768300055	0.407307145652088	0.967967394806462	0.702764755930935	458	427	260	350	351	238	139
chr10.2549_14	CTTGAGTGAGGCCCCCTACA	+	chr10	74015193	74015212	chr10.2549	796.460754091491	-0.0217919466546453	0.0818409477424146	-0.474320119781922	0.635271646157587	0.663032640572065	2.52507906450013	1106	1273	657	1034	964	827	340
chr10.2549_34	GGGCTTGTTGTCCCTTGCCT	+	chr10	74015143	74015162	chr10.2549	381.832697507259	0.0338809495412343	0.11549890680841	0.734741209022217	0.462497118041505	0.998411049477475	0.743903790313441	549	565	292	459	464	353	209
chr10.2569_2	CGCTTTACAGCTGACTCCAA	-	chr10	74174532	74174551	chr10.2569	512.918097388645	0.0748739330376799	0.096307459937063	1.58000370977619	0.114106016903635	0.627274808783055	0.51567189917959	709	795	382	571	639	519	281
chr10.2569_1	GCGAGATATCTAATGCTGAC	+	chr10	74174549	74174568	chr10.2569	428.546851897213	0.0180732988211117	0.122384933633408	0.397299535023531	0.691146590223995	1	0.804912507771267	624	675	336	506	523	539	165
chr10.2569_9	CTGATTAAAAGGCAGGAAGA	-	chr10	74174608	74174627	chr10.2569	429.004062438486	0.0401105835234859	0.135166075106091	0.893274671410589	0.371710098497546	0.887177178491489	0.774538922468877	626	691	343	434	677	476	175
chr10.2569_10	ACTGATTAAAAGGCAGGAAG	-	chr10	74174609	74174628	chr10.2569	286.385667327687	0.0550892315215967	0.132823425858389	1.2089670616671	0.226675500033326	0.741069827133493	0.702764755930935	347	422	240	341	373	275	138
chr10.2569_6	TACAGTGTTTGCACTCATCA	-	chr10	74174575	74174594	chr10.2569	698.489836641378	0.00640719229277472	0.106317166066528	0.138374405050397	0.889944524215616	1	1.40861646882798	968	1007	575	918	785	614	382
chr10.2569_3	GATGAGTGCAAACACTGTAA	+	chr10	74174576	74174595	chr10.2569	636.142747568675	-0.0289829436352742	0.102496673400045	-0.622676681917908	0.533497008977764	0.958461164716091	0.941729692379904	947	981	579	758	898	612	256
chr10.2569_8	ATTTGCTGTGACTGATTAAA	-	chr10	74174619	74174638	chr10.2569	377.516214070705	-0.0122136840630071	0.140056135023587	-0.277534451963791	0.781369755537918	1	0.743903790313441	573	646	294	442	571	382	167
chr10.2569_7	TGGGCAATTAGATTGGCTTC	-	chr10	74174649	74174668	chr10.2569	284.680932809475	-0.0878911428941557	0.129263351930946	-1.84723862369505	0.0647125638813001	0.435331858234334	0.637133909859884	434	451	291	362	334	300	107
chr10.2569_4	AATTGCCCAAGTTCTGTCTA	+	chr10	74174660	74174679	chr10.2569	682.197825116171	0.0688754208236851	0.110600611799462	1.46011934621203	0.144257276502482	0.531322477047389	0.941729692379904	998	903	595	715	1015	694	372
chr10.2569_16	AGAAGACTGTTTTTTTCAGT	-	chr10	74174686	74174705	chr10.2569	345.736556000143	-0.0120189575250404	0.128397371896911	-0.267121621589578	0.789375520644106	1	0.705750677134998	541	518	319	380	423	389	130
chr10.2569_15	AAGGAAAATGTAGCTTCCTT	+	chr10	74174513	74174532	chr10.2569	262.642651589255	0.00135605696744156	0.139088998988549	0.0307868205168011	0.975439551142864	1	0.661172095934084	345	440	209	334	370	247	118
chr10.2569_11	CAGAACTTGGGCAATTAGAT	-	chr10	74174656	74174675	chr10.2569	872.538096339048	-0.0415870630895795	0.0893668616744299	-0.893256928645319	0.371719597859133	0.521190594845758	2.52507906450013	1269	1324	821	1060	1201	817	402
chr10.2569_5	GCTGTGACTGATTAAAAGGC	-	chr10	74174615	74174634	chr10.2569	495.516689659442	-0.00752138102607564	0.129897623568447	-0.167700196571143	0.866819141538877	1	0.708600598816062	730	758	430	596	571	668	189
chr10.2638_10	TCCTATGTTGCCAGCAGTGC	+	chr10	75579743	75579762	chr10.2638	340.836884421668	-0.0735074593545346	0.12984972896353	-1.57677882643916	0.114846425247456	0.583058418978899	0.611957965439457	498	520	295	507	354	332	180
chr10.2638_9	GGCACTGCTGGCAACATAGG	-	chr10	75579744	75579763	chr10.2638	384.985185061506	-0.0370433689486307	0.118330410801397	-0.805168781952903	0.420722288585811	1	0.558353080150526	602	592	309	509	483	422	176
chr10.2638_6	GGTCAGATCAGTTTTGATTC	-	chr10	75579765	75579784	chr10.2638	350.59496014513	-0.0490528850726113	0.150205144151524	-1.11421941050496	0.265185070201318	0.935472660166437	0.493637160119022	547	638	285	412	360	316	218
chr10.2638_2	AAGTGAATCATAGTAGCTCC	-	chr10	75579801	75579820	chr10.2638	254.469595750872	-0.0302831062125045	0.177628153458865	-0.739741320042757	0.459456970805719	0.989391659746616	0.754222251949947	343	486	209	316	353	176	110
chr10.2638_4	TCCGGCACTGCTGGCAACAT	-	chr10	75579747	75579766	chr10.2638	545.384610880715	0.0107734149651009	0.0893663154402312	0.232413313300288	0.816217009483335	1	0.977239556391984	773	806	486	634	663	540	289
chr10.2638_1	AGTTTTGATTCCGGCACTGC	-	chr10	75579756	75579775	chr10.2638	424.203419097895	0.00538378356390938	0.137997148721669	0.121936275738983	0.902949486090075	1	0.774538922468877	578	690	346	516	629	441	219
chr10.2638_8	CTGCTGGGCTCTGGACCCTG	-	chr10	75579713	75579732	chr10.2638	180.015475949865	-0.0267383479303404	0.167103856792758	-0.640273949519962	0.521994513697676	1	0.614502886479957	268	249	187	220	237	192	71
chr10.2638_3	ATAGGAGGCGCTGTCACTGC	-	chr10	75579729	75579748	chr10.2638	683.641327574672	0.0964891796346249	0.0962709386702472	2.0044866493544	0.0450179556323797	0.242741678842142	1.28489571731835	852	973	609	726	813	690	398
chr10.2638_7	ACTGATCTGACCTCACTCAC	+	chr10	75579773	75579792	chr10.2638	852.559224638984	0.0800528839252567	0.10820575036621	1.68048751447669	0.0928625015348123	0.254200431244363	2.45769470114735	1190	1190	680	940	847	913	492
chr10.2638_5	TGATCTGACCTCACTCACAG	+	chr10	75579775	75579794	chr10.2638	911.804316165789	0.182838373384893	0.0831084732317058	3.50803999282337	0.000451421182121906	0.00441499916574569	2.35494527244205	1201	1308	716	891	1109	978	522
chr10.2643_28	AGAGCAGCCAGAGTGCCCCC	-	chr10	75627102	75627121	chr10.2643	754.546449228944	0.00201755842772342	0.0770092026399052	0.0444305080372864	0.964561243756362	1	1.53994381250471	1078	1187	609	926	923	745	363
chr10.2643_29	GGCAGAGCCTTGCCTTCTTG	-	chr10	75627081	75627100	chr10.2643	396.416926682675	0.0124131503562903	0.123091991273015	0.273430760409596	0.784522109973327	1	0.705750677134998	616	577	352	414	503	381	228
chr10.2643_18	TGGGATGTTTTACTTGGGGC	-	chr10	75627230	75627249	chr10.2643	293.581882492275	0.0417609012197128	0.182634344326273	1.01714174916812	0.309086002033782	0.893767774580723	0.634259451008357	408	431	239	309	528	338	135
chr10.2643_25	AGGCACCGGGAGCCCTGCCG	-	chr10	75627164	75627183	chr10.2643	287.540906959476	-2.51987527239297	0.164178531187608	-15.5584207776274	1.39498517892093e-54	6.0424871784383e-52	0.702764755930935	701	756	437	558	68	91	47
chr10.2643_38	GCAGCCTTTGCCCACTGTTT	+	chr10	75627184	75627203	chr10.2643	727.776577810112	-0.0983334244339801	0.0816775906434037	-2.08995259763397	0.0366220580472082	0.202841023586377	1.40861646882798	1106	1167	665	935	893	692	296
chr10.2643_11	CTTGGGGCTGGTTACCATGA	-	chr10	75627218	75627237	chr10.2643	339.914046211211	-0.0463143004892633	0.119460502414784	-1.00383499767079	0.315458152237904	0.858402478544199	0.705750677134998	508	578	304	399	420	324	134
chr10.2643_43	ATTTTTAGGGGCTGCTTCCT	-	chr10	75627249	75627268	chr10.2643	282.37765606901	-0.0440529508286008	0.14082923818329	-0.988282780018887	0.323014176463078	0.920076406592262	0.623223321516431	448	419	254	365	345	329	122
chr10.2643_68	AAGCTGCGGCTGCTGCTGAT	+	chr10	75627341	75627360	chr10.2643	305.656988570513	0.0331133572224509	0.146753560138094	0.756776500043947	0.449183774066793	1	0.47948010547061	415	452	271	333	323	408	126
chr10.2643_69	AGCTGCGGCTGCTGCTGATA	+	chr10	75627342	75627361	chr10.2643	413.762445097745	0.137552406429815	0.134472047474621	2.58455732509548	0.00975040943609848	0.234983433345927	0.293758043248649	451	584	367	406	524	567	182
chr10.2643_81	GGCTGCTGCTGATAGGGCCC	+	chr10	75627348	75627367	chr10.2643	286.479963852967	-0.0124157433487061	0.139963457097028	-0.282062438327514	0.77789563416627	1	0.643612886545844	420	438	255	339	283	289	131
chr10.2643_79	TGCTGATAGGGCCCAGGAAG	+	chr10	75627354	75627373	chr10.2643	334.974338466076	-0.147540344477058	0.140453451094349	-2.67585317399692	0.00745392920477194	0.158425893683895	0.422493906750511	569	589	331	424	421	340	107
chr10.2643_9	TGTTCTCCATGCCCCCCGGC	+	chr10	75627148	75627167	chr10.2643	686.032405262787	0.0735914568312005	0.106390503282597	1.55224929476543	0.120602585236669	0.487903266001817	0.941729692379904	884	1074	562	723	833	639	429
chr10.2643_16	CTGCTCTCAAGGGCCAGAAA	+	chr10	75627115	75627134	chr10.2643	412.681271158628	-0.0316403126002301	0.118141051023913	-0.688899102228646	0.490886764443895	1	0.706533141534881	596	643	374	511	451	500	196
chr10.2643_3	ACAGACGGCTGACCCTTTTC	-	chr10	75627131	75627150	chr10.2643	480.941082900972	-0.0668848244078157	0.111863371520484	-1.42100632868455	0.155314919609455	0.623100911045562	0.712538751249813	683	788	403	687	616	467	187
chr10.2643_34	CGGGGGGCATGGAGAACAGA	-	chr10	75627146	75627165	chr10.2643	464.456707857231	0.0182998190215324	0.099772994548775	0.393505766370621	0.693945965862003	1	0.631191551316345	618	716	400	556	533	463	231
chr10.2643_35	TTGAGGGCCTTTTCGCTATA	-	chr10	75627017	75627036	chr10.2643	310.556740427772	-0.134380993516984	0.134896385442363	-2.54641896387411	0.0108834477568263	0.186138930500752	0.47948010547061	509	514	291	429	321	249	120
chr10.2643_2	ATTGAGGGCCTTTTCGCTAT	-	chr10	75627018	75627037	chr10.2643	781.392616351578	-0.00383978452493848	0.101285124454102	-0.0826963360073375	0.934092998337597	1	1.40861646882798	1080	1172	677	979	829	707	407
chr10.2643_13	TCTCTGTCAAAGCTGATTGA	-	chr10	75627033	75627052	chr10.2643	553.866892834452	-0.0240933718056825	0.0987427894691427	-0.517563494764244	0.604762857330372	1	0.706040961842029	876	855	457	651	647	502	290
chr10.2643_8	GGGCTTGCTAGTGACCCCTT	-	chr10	75627061	75627080	chr10.2643	262.540156947838	-0.8763575276925	0.138852026414583	-6.47940503838168	9.20850006116835e-11	6.20676873057479e-09	0.643612886545844	508	583	281	361	211	201	99
chr10.2643_5	GTCACTAGCAAGCCCCAAGA	+	chr10	75627066	75627085	chr10.2643	886.401089599647	0.0241518526247725	0.0729461059998919	0.537908024545719	0.59064054816156	0.695362077200258	2.11238136544003	1227	1376	758	1028	1046	922	415
chr10.2643_7	AGCAAATCCCTCCTCGTTGC	-	chr10	75627462	75627481	chr10.2643	454.943178299051	0.025245782493695	0.114555860022107	0.548223566248589	0.583538402435617	1	0.725975756085589	677	668	357	543	502	571	229
chr10.2643_37	GGGATTTGCTCCACCAGGCT	+	chr10	75627472	75627491	chr10.2643	290.774073480638	-0.022264474908251	0.127727713019673	-0.493210607428774	0.621863783624297	1	0.849916952389901	411	433	262	379	334	307	117
chr10.2643_56	GCTCCACCAGGCTTGGAGCT	+	chr10	75627479	75627498	chr10.2643	465.456441338035	-0.0591372902524501	0.131574595283456	-1.29082014209815	0.196766051690152	0.692976743355504	0.708600598816062	637	688	455	658	636	432	222
chr10.2643_33	CTCCACCAGGCTTGGAGCTT	+	chr10	75627480	75627499	chr10.2643	364.141656643945	0.0836137179939936	0.121823046383727	1.75935618399307	0.0785170291935327	0.444026347145279	0.743903790313441	442	546	277	432	466	378	171
chr10.2643_19	TCCACCAGGCTTGGAGCTTG	+	chr10	75627481	75627500	chr10.2643	620.751751986845	0.0738561430738794	0.120340650603659	1.56948628085344	0.116534673700758	0.417640051263188	1.24736593174471	903	815	497	683	638	743	388
chr10.2643_99	GCCCCAAGCTCCAAGCCTGG	-	chr10	75627485	75627504	chr10.2643	779.907927208646	0.0833895775937094	0.0787745259362988	1.79981961375886	0.0718891258949384	0.328650963860531	1.21237703204269	1002	1205	660	848	980	798	405
chr10.2643_17	TAGGCCCCAAGCTCCAAGCC	-	chr10	75627488	75627507	chr10.2643	303.386973630371	-0.0657317802060643	0.13358779924403	-1.42904116134633	0.152992403203222	0.64432771587123	0.649497847478161	471	477	321	339	333	338	128
chr10.2643_48	CTTGGAGCTTGGGGCCTAGA	+	chr10	75627490	75627509	chr10.2643	620.760094726897	0.00919691038725226	0.0874790936212989	0.198760316372115	0.842450239526493	1	0.929365126389283	949	912	506	746	789	678	284
chr10.2643_46	AGCTTGGGGCCTAGATGGAG	+	chr10	75627495	75627514	chr10.2643	638.498839102815	0.0229031461951872	0.0960597800005531	0.492067675331333	0.622671502602719	0.903862308888418	1.24736593174471	820	1033	547	759	776	774	285
chr10.2643_10	CCGTCTGTACCCACCTCTCT	-	chr10	75627425	75627444	chr10.2643	912.229776480717	0.00483279233240208	0.0768639181168555	0.106464399028715	0.915213900293547	0.789880476826037	2.45769470114735	1328	1487	742	1052	1215	944	428
chr10.2643_47	CCCGTCTGTACCCACCTCTC	-	chr10	75627426	75627445	chr10.2643	697.790669937135	0.0519651277335069	0.0866308567849275	1.11655381485028	0.264185148383144	0.574190075224251	1.45547273313984	956	1053	582	794	962	670	363
chr10.2643_12	GCCTCAGCCAGCAACGAGGA	+	chr10	75627452	75627471	chr10.2643	740.615980277578	0.0119603790560635	0.0918542317520778	0.257583122120284	0.796728656862355	1	1.2236654866789	1176	1028	608	875	818	790	373
chr10.2643_22	GCTTCCTGGGATGTTTTACT	-	chr10	75627236	75627255	chr10.2643	284.763791587318	0.0694879127486231	0.129519990668517	1.49699011950536	0.134395829001836	0.620175583825986	0.623223321516431	393	400	215	333	420	286	134
chr10.2643_30	TGAGGGTTGAAGATAAGGGG	-	chr10	75626902	75626921	chr10.2643	339.133971060029	0.0303351427516446	0.124707536541456	0.667012407281011	0.504764208254076	1	0.493637160119022	494	491	282	393	498	372	151
chr10.2643_21	TGAGTGAGGGTTGAAGATAA	-	chr10	75626906	75626925	chr10.2643	390.133077956921	-0.193857140889951	0.110751256301876	-3.27811251043749	0.00104503733253798	0.0306445893596709	0.558353080150526	613	663	370	562	432	393	146
chr10.2643_4	TCACTCAAGCAGTTTTAACT	+	chr10	75626919	75626938	chr10.2643	468.419337451571	-0.0251632545910344	0.118772230632445	-0.549374964685224	0.582748151285632	1	0.712538751249813	716	749	371	581	481	493	271
chr10.2643_31	CAAAGACCTGAGCCCCACTT	+	chr10	75626947	75626966	chr10.2643	1308.76818831719	0.096151083290452	0.0595691634573919	2.26739775710967	0.0233659383875678	0.0644330643028793	4.76174865796711	1776	1968	1064	1454	1640	1364	710
chr10.2643_23	CTGAGCCCCACTTTGGCCTC	+	chr10	75626954	75626973	chr10.2643	485.810046642604	-0.0715888101417408	0.116839883615188	-1.52039453563846	0.128411847011429	0.598023609726378	0.647112231197655	661	891	447	592	576	388	243
chr10.2643_63	TAGGGCCCAGGAAGCGGAGA	+	chr10	75627360	75627379	chr10.2643	273.157752025847	-0.00825153386687446	0.135073504498307	-0.1857621155702	0.852631314766367	1	0.754222251949947	436	365	251	323	358	279	120
chr10.2643_24	CAGGAAGCGGAGATGGTGTT	+	chr10	75627367	75627386	chr10.2643	313.193351703393	-0.102306606468101	0.139715826661191	-2.10194006991452	0.0355585259101756	0.343772246674663	0.552282655155968	478	454	326	448	323	349	118
chr10.2643_77	AAGCGGAGATGGTGTTGGGG	+	chr10	75627371	75627390	chr10.2643	280.051758061213	0.0300849339239585	0.135526639486252	0.67391345952634	0.500366334520421	1	0.637133909859884	435	380	232	308	318	275	160
chr10.2643_15	ACCTCTCTGGGCTGTGCGGT	-	chr10	75627413	75627432	chr10.2643	582.500952756057	-4.61289187664462e-05	0.0944423250246892	-0.000992905763115526	0.999207775951448	1	0.994874175646218	816	953	508	648	727	535	306
chr10.2643_27	CCCAGAGAGGTGGGTACAGA	+	chr10	75627422	75627441	chr10.2643	466.631852394076	0.0189735714139303	0.113729727873796	0.412152278801292	0.680227812372498	1	0.647112231197655	650	760	403	507	680	496	200
chr10.2643_14	TTCCTGGGATGTTTTACTTG	-	chr10	75627234	75627253	chr10.2643	366.483608607906	-0.01184822511138	0.125306365647006	-0.261945532402135	0.793363435056065	1	0.869922496128646	524	602	305	433	454	309	210
chr10.2643_26	CTTCCTGGGATGTTTTACTT	-	chr10	75627235	75627254	chr10.2643	451.778582656352	-0.0286536054155602	0.133299742411645	-0.639630396714442	0.522412915963739	1	0.631191551316345	665	714	410	546	481	603	193
chr10.2643_6	TTTCGCTATAGGGCATTTCT	-	chr10	75627007	75627026	chr10.2643	492.895264168214	-0.0423970901959709	0.140639072276737	-0.951963797188326	0.341115342547011	0.75622971018502	1.01008808707039	764	887	406	580	635	615	176
chr10.2643_1	AGAAATGCCCTATAGCGAAA	+	chr10	75627007	75627026	chr10.2643	402.389648240355	-0.00812531382994183	0.112348200904873	-0.176456051206469	0.859935672917291	1	0.949249908526033	571	611	336	510	483	353	211
chr10.2643_32	TTGAGATCCAGAGGCCAAAG	-	chr10	75626964	75626983	chr10.2643	218.93800846793	-0.0482294738431434	0.165504546793303	-1.12760345673249	0.259487426190476	0.771736622732728	0.732987480771583	269	355	220	313	262	251	82
chr10.2643_20	GCCTCTGGATCTCAAGGCAA	+	chr10	75626969	75626988	chr10.2643	273.094100265235	-0.0672490025191926	0.142133303629052	-1.47594719514242	0.139958068407379	0.622598385253318	0.643612886545844	414	522	216	349	293	303	106
chr10.2644_20	GGGGTGCTGCATCATGGTGT	-	chr10	75628086	75628105	chr10.2644	325.323317689641	0.0282347406366238	0.118531208332323	0.615713524953727	0.538083609267148	1	0.493637160119022	490	501	269	345	412	378	147
chr10.2644_8	ACCCCATTCTCTGCTGAGAC	-	chr10	75627937	75627956	chr10.2644	377.749258189331	0.0209035160662717	0.117592896842126	0.456100169076956	0.648317948601807	1	0.857386999761343	545	601	280	455	440	375	180
chr10.2644_7	AAGCTGTGCTGAAACCCTAG	-	chr10	75627970	75627989	chr10.2644	401.584520910972	0.0890548526688629	0.124553255354472	1.86314688305175	0.0624416036557395	0.395595464372506	0.743903790313441	515	628	291	438	429	498	205
chr10.2644_3	TTTCAGCACAGCTTCGAACA	+	chr10	75627976	75627995	chr10.2644	450.007237412076	-0.0485640087485804	0.109132283080997	-1.04082375627056	0.297957352365864	0.880355815494203	0.631191551316345	735	709	373	556	567	458	176
chr10.2644_4	TTCAGCACAGCTTCGAACAA	+	chr10	75627977	75627996	chr10.2644	388.129817863582	0.0193317943488535	0.115897970816468	0.42100928267149	0.673748303499174	1	0.558353080150526	585	612	290	450	497	407	212
chr10.2644_2	CACAGCTTCGAACAAGGGTA	+	chr10	75627982	75628001	chr10.2644	385.303721470541	0.00355534655156497	0.125600804170604	0.0786985656977935	0.937272386350725	1	0.854428811238232	521	703	311	422	520	417	184
chr10.2644_12	GAAGGTTGCCCTGTCCTGTC	-	chr10	75628052	75628071	chr10.2644	802.039625118956	-0.0905204262325164	0.0753884501273635	-1.96819237184039	0.0490459076358293	0.188742347041085	2.11238136544003	1208	1271	716	1036	874	817	351
chr10.2644_6	CAGCTTTGGCAGACCAACAA	-	chr10	75627848	75627867	chr10.2644	334.098782097235	-0.0175514169086892	0.116054160266726	-0.382431301216143	0.702141476625532	1	0.611957965439457	434	529	296	434	390	322	161
chr10.2644_17	CCAAGTCACTCTAGGAAGAC	+	chr10	75628104	75628123	chr10.2644	567.778907073734	-0.0553850442647556	0.123992753410824	-1.20046864187951	0.229957384182703	0.74392320059083	0.706040961842029	844	891	492	757	624	448	339
chr10.2644_15	TGTCTTCCTAGAGTGACTTG	-	chr10	75628105	75628124	chr10.2644	330.433001844075	-0.0145780093436005	0.147859271334248	-0.336527430938481	0.736473169663775	1	0.493637160119022	441	561	303	375	429	278	199
chr10.2644_5	CCTGTCTTCCTAGAGTGACT	-	chr10	75628107	75628126	chr10.2644	705.676877441114	0.0171543613200247	0.0910914414623194	0.369446547033492	0.711794908548432	0.96966813827795	1.2236654866789	975	1114	591	825	949	658	378
chr10.2644_14	GTCACTCTAGGAAGACAGGT	+	chr10	75628108	75628127	chr10.2644	363.040389559231	0.0219665151214303	0.118150581458988	0.479544042647263	0.631551643843625	1	0.857386999761343	488	503	356	412	435	406	164
chr10.2644_9	GGCCAGTGTTGTGTGTGCTA	+	chr10	75628145	75628164	chr10.2644	603.37060728089	-0.0134704130371907	0.0964263068994014	-0.289707609125397	0.772039934622663	0.996529075271597	1.24736593174471	787	903	571	763	726	606	263
chr10.2644_10	GGCCTTAGCACACACAACAC	-	chr10	75628150	75628169	chr10.2644	750.37498171718	-0.792312575685588	0.127300041255269	-6.40635497360681	1.49039741804485e-10	4.6301647272721e-09	1.40861646882798	1439	1521	764	1116	702	389	289
chr10.2644_31	TGCTGCTCTCTGAACAGCTT	-	chr10	75627862	75627881	chr10.2644	331.315184545166	-0.013250562900315	0.108930574702249	-0.286636838672318	0.774390404283345	1	0.534254242491047	470	513	290	407	419	335	156
chr10.2644_35	GAGAGCAGCAAGCATACAGA	+	chr10	75627872	75627891	chr10.2644	411.747324772842	0.0848705189803892	0.135017771388602	1.8000116335585	0.0718588013025146	0.43603127158159	0.705750677134998	593	533	307	466	559	403	181
chr10.2644_1	CGAACAAGGGTATGGTGACA	+	chr10	75627990	75628009	chr10.2644	675.019081012235	-0.0152953469203378	0.0891376446775376	-0.329924556756849	0.741456967844855	0.96620234491712	1.28489571731835	904	1075	592	836	813	614	355
chr10.2644_11	GAACAAGGGTATGGTGACAA	+	chr10	75627991	75628010	chr10.2644	488.373049425155	0.0267809267021743	0.146648009945906	0.613978789846172	0.539229343172119	0.926265451397163	1.02485616210494	731	749	411	492	713	457	301
chr10.2644_21	AAGGTTGCCCTGTCCTGTCA	-	chr10	75628051	75628070	chr10.2644	997.951754923302	-0.00949556384790571	0.0771166933254496	-0.209017882988877	0.834434278336085	0.615837753742595	3.93193157702034	1520	1569	776	1211	1168	1018	531
chr10.2644_27	GCAAGCATACAGATGGGAGC	+	chr10	75627879	75627898	chr10.2644	408.868347291458	-0.0130653901421193	0.120804484919011	-0.286761867920001	0.774294662187133	1	0.743903790313441	607	663	353	467	473	512	184
chr10.2644_34	AGAGCAGCAAGCATACAGAT	+	chr10	75627873	75627892	chr10.2644	578.702950513962	0.145792398648588	0.105407696477739	2.79055348188666	0.00526180063578308	0.0910498196931236	0.668189018090393	797	818	395	630	865	644	326
chr10.2644_13	ACAGCTTTGGCAGACCAACA	-	chr10	75627849	75627868	chr10.2644	436.8160438845	-0.0710667823076251	0.115168780454457	-1.50817970250864	0.131508540699132	0.547184399741248	0.804912507771267	660	628	433	570	428	460	198
chr10.2644_37	CATACAGATGGGAGCAGGAA	+	chr10	75627884	75627903	chr10.2644	212.806793349989	-1.49313808585044	0.149577018922206	-10.0978496170904	5.64667780100722e-24	9.37245195120569e-22	0.498907260294206	444	497	254	399	138	124	44
chr10.2658_38	ATACAGTTTCCCGAACTTTT	-	chr10	75716216	75716235	chr10.2658	314.220593290733	0.00465723274303144	0.150190415669162	0.108233277455486	0.913810648405252	1	0.539294407059875	500	477	254	358	443	351	105
chr10.2658_42	TTGTGGGCGTTTTCTCTGTC	-	chr10	75716512	75716531	chr10.2658	250.771213782376	-0.0437411258900417	0.186055846827297	-1.06909244275759	0.285028016617472	0.703684182722282	0.992803098708819	402	398	221	335	329	326	80
chr10.2658_29	TACCTACCATCTCCTCCACC	+	chr10	75716253	75716272	chr10.2658	1427.12905707775	0.128342636192602	0.05751084801103	3.04134146648735	0.00235526558303096	0.0114399695376933	4.12452307857351	1976	1955	1177	1597	1797	1603	739
chr10.2658_1	CCGAACTTTTAGGGTGCTTC	-	chr10	75716206	75716225	chr10.2658	394.967542594274	0.066963540075608	0.117076124410136	1.42804612819912	0.153278581853796	0.544135472695968	0.949249908526033	476	607	358	413	557	394	204
chr10.2658_10	TACAGTTTCCCGAACTTTTA	-	chr10	75716215	75716234	chr10.2658	259.175829213174	-0.0915145934096455	0.172234353370884	-1.9616294607203	0.0498056397417874	0.348714077481768	0.754222251949947	426	501	223	330	269	323	101
chr10.2658_49	TATCCTGCCAAAGCCAAACA	-	chr10	75716565	75716584	chr10.2658	577.577372946192	0.0614922015450432	0.104193766314701	1.30632208979572	0.191443048139122	0.703154892764508	0.668189018090393	772	886	498	613	861	620	253
chr10.2658_25	TAAACACTCAGTTCCTTGTT	+	chr10	75716549	75716568	chr10.2658	351.068286449156	0.00592824127080219	0.117613164846921	0.129608011596062	0.896876564380413	1	0.857386999761343	525	514	324	378	450	332	184
chr10.2658_66	CTCAGTTCCTTGTTTGGCTT	+	chr10	75716555	75716574	chr10.2658	334.320783973909	0.028914484477121	0.144035564669779	0.658732867712439	0.510067323014298	1	0.534254242491046	440	508	259	426	387	466	143
chr10.2658_41	GTTCCTTGTTTGGCTTTGGC	+	chr10	75716559	75716578	chr10.2658	285.553570845086	0.0446263560441206	0.130215840569966	0.98299653839369	0.325609142349892	0.92338822214599	0.623223321516431	383	440	214	342	395	264	147
chr10.2658_52	GTGCTTCAGGCTCTTGGGCT	-	chr10	75716193	75716212	chr10.2658	169.125127969312	0.0146254407260784	0.167056298942539	0.352298506276445	0.724614408250959	1	0.659650114948688	233	253	161	176	222	175	95
chr10.2658_16	CCACAGATTGGCTGAAGAGC	-	chr10	75716646	75716665	chr10.2658	530.110706843406	-0.0308991966329218	0.119454467116714	-0.674100488557282	0.500247428932844	1	0.739433872480689	723	852	458	699	603	623	273
chr10.2658_7	GGGACGGTTGCCCCACAGAT	-	chr10	75716658	75716677	chr10.2658	545.694892732453	-0.150674426525232	0.101690823954701	-2.87829600718188	0.00399829775771042	0.0698224921365495	0.731130025666898	939	962	469	683	557	569	240
chr10.2658_8	AACCGTCCCTTCCACTCAGA	+	chr10	75716669	75716688	chr10.2658	1629.70645687807	0.0291946653067638	0.0534198171109169	0.73190950393402	0.464223804946508	0.457069371370633	4.14120373985683	2235	2551	1416	1855	1933	1734	821
chr10.2658_14	GATACTGGCGGCCTCTTTCC	-	chr10	75716711	75716730	chr10.2658	431.668495080505	-0.11048195101996	0.125317171092618	-2.22791452187036	0.0258862156070128	0.235879630258424	0.774538922468877	732	723	404	530	581	387	184
chr10.2658_33	CCGCCAGTATCTGCAGCCAT	+	chr10	75716720	75716739	chr10.2658	339.234610026548	0.104603504452916	0.123172769229366	2.13318135024449	0.0329098524049675	0.335649776814926	0.534254242491046	433	502	265	346	438	329	210
chr10.2658_27	CCAATGGCTGCAGATACTGG	-	chr10	75716723	75716742	chr10.2658	388.835678467185	0.0165105249227193	0.119569925090119	0.36153278947229	0.717701197728997	1	0.620127683212427	516	635	283	504	449	406	217
chr10.2658_23	ATCTGCAGCCATTGGAAGTG	+	chr10	75716728	75716747	chr10.2658	338.546327749647	0.0378529720796375	0.124239572312592	0.829198942520475	0.406991843264158	0.965882068760549	0.705750677134998	422	559	272	396	434	344	150
chr10.2658_26	CTGCAGCCATTGGAAGTGGG	+	chr10	75716730	75716749	chr10.2658	250.72704976381	0.0926969054556917	0.132368381969109	1.93628631170216	0.0528326443438551	0.359145940542907	0.754222251949947	312	374	184	287	365	278	118
chr10.2658_39	CTGACATGCCCGCAGAATCC	+	chr10	75716371	75716390	chr10.2658	376.930432432506	-0.0791307199686096	0.144560781932639	-1.70990496430812	0.0872834483115124	0.435982201748294	0.857386999761343	648	631	352	441	418	430	116
chr10.2658_21	GGCAGGATAATGTTACCCCT	+	chr10	75716576	75716595	chr10.2658	696.464121047264	-0.0883087820215171	0.0910753108598934	-1.85627115377121	0.0634149185553608	0.267649788597598	1.53994381250471	1007	1275	631	814	851	687	320
chr10.2658_32	GAGGCCACAGCCCAAAGCAC	-	chr10	75716606	75716625	chr10.2658	483.701685538014	-0.0212720808794303	0.116742702480845	-0.463589071077586	0.642942185917116	1	0.708600598816062	704	763	415	588	508	425	243
chr10.2658_48	CCAGCTCTTCAGCCAATCTG	+	chr10	75716643	75716662	chr10.2658	108.845910779915	-0.0364424570200271	0.19761909519002	-0.920455033887182	0.357335020760138	0.939155548143033	0.659650114948688	172	182	87	146	124	97	45
chr10.2658_22	AGCTCTTCAGCCAATCTGTG	+	chr10	75716645	75716664	chr10.2658	146.76756785967	0.00768975652663264	0.170770191676753	0.187158815844181	0.851536114406305	1	0.659019433914266	210	203	131	179	190	137	67
chr10.2658_35	TTAGGGTGCTTCAGGCTCTT	-	chr10	75716198	75716217	chr10.2658	527.523852016569	0.0411660192604222	0.108710086063003	0.884633265128169	0.376354459284196	0.909506794544849	0.743944423533383	686	783	455	613	657	483	318
chr10.2658_15	CCTGAAGCACCCTAAAAGTT	+	chr10	75716203	75716222	chr10.2658	611.443255713931	-0.00426464915426341	0.0987912298460033	-0.0917810299615029	0.926872016334611	1	1.24736593174471	839	1026	511	724	757	595	259
chr10.2658_11	GGGCAGAAACCGTTCTTTTG	-	chr10	75716299	75716318	chr10.2658	295.339048305274	-0.184388849748993	0.134694470737762	-3.01974100298551	0.0025299092500808	0.0441209035024193	0.849916952389901	512	525	243	435	327	285	122
chr10.2658_12	GGGGCAGAAACCGTTCTTTT	-	chr10	75716300	75716319	chr10.2658	534.286838895021	-0.0857077946332989	0.123885023960356	-1.80084493261232	0.071727324517415	0.424060290715754	0.743944423533383	848	918	481	670	678	553	167
chr10.2658_2	GGGGGCAGAAACCGTTCTTT	-	chr10	75716301	75716320	chr10.2658	321.495285332808	-0.00956105788541733	0.153019641437928	-0.223444738543742	0.823189388040751	1	0.47948010547061	488	449	311	374	424	405	112
chr10.2658_9	TTCTGCCCCCGGGTTATGTC	+	chr10	75716311	75716330	chr10.2658	403.368241612428	-0.0282012258579176	0.105309346862297	-0.606865671135087	0.543940061746238	1	0.705750677134998	577	628	360	495	429	406	195
chr10.2658_5	AAGGACCTGACATAACCCGG	-	chr10	75716319	75716338	chr10.2658	798.857440540217	0.0340619012545111	0.103771996201793	0.731332212823104	0.464576259174783	0.625485405055348	2.11238136544003	1147	1172	634	977	1093	980	313
chr10.2658_3	TAAGGACCTGACATAACCCG	-	chr10	75716320	75716339	chr10.2658	747.135450481232	0.156187491014241	0.0934434195520298	3.01631811474485	0.00255864670683063	0.0337366371400325	1.21237703204269	948	1161	591	708	936	940	370
chr10.2658_6	CTAAGGACCTGACATAACCC	-	chr10	75716321	75716340	chr10.2658	701.452455971292	0.0106266237203875	0.0881410899758222	0.229492764536449	0.818485943645774	1	1.2236654866789	889	1075	605	910	821	786	338
chr10.2658_62	CATGTCAGCATTTAGTGATG	-	chr10	75716359	75716378	chr10.2658	511.521038137938	0.0116902923984095	0.130773459366092	0.260937706039738	0.79414054661928	1	0.689593992653989	717	721	439	638	615	396	280
chr10.2658_64	CATTATCTCACTGTGGTTTC	+	chr10	75716482	75716501	chr10.2658	513.329211028574	-0.0121504625755808	0.162225458552741	-0.289711903443074	0.772036649068101	1	0.689593992653989	686	849	420	663	465	394	339
chr10.2658_61	ACATGCCCGCAGAATCCAGG	+	chr10	75716374	75716393	chr10.2658	235.622818264316	-0.0111295699629794	0.183812558040933	-0.278873601262432	0.780341828285083	1	0.661172095934084	375	364	198	274	273	310	123
chr10.2658_31	TGGAGCCTCCTGGATTCTGC	-	chr10	75716382	75716401	chr10.2658	400.156323467361	-0.0365192829941405	0.112066514282542	-0.788346375666982	0.430494128068311	0.864284468699469	0.949249908526033	584	624	382	459	436	382	220
chr10.2658_18	TTCTAGTCACTGGAGCCTCC	-	chr10	75716392	75716411	chr10.2658	371.267141615334	0.0147979398708726	0.11610059661914	0.322590817584723	0.74700514875726	1	0.743903790313441	535	535	339	412	463	347	208
chr10.2658_67	TGAAACTTCTTTCTAGTCAC	-	chr10	75716402	75716421	chr10.2658	618.693759695861	-0.0224430856478419	0.0988964253723025	-0.482246058110621	0.629631161545924	1	0.929365126389283	837	973	570	765	699	727	254
chr10.2658_4	TGTGGGCGTTTTCTCTGTCA	-	chr10	75716511	75716530	chr10.2658	418.30221723274	-0.0357203948468579	0.144320227148153	-0.811188002147284	0.417257714583009	1	0.635521935761294	653	705	334	530	620	428	139
chr10.2658_30	AAGTTTCATCAAATTTGAAC	+	chr10	75716414	75716433	chr10.2658	306.124470757497	-0.00877215786753203	0.14054901946615	-0.199639602804988	0.841762452654218	1	0.649497847478161	396	558	252	366	358	361	118
chr10.2658_19	GATAATGGATAGCTATATTC	-	chr10	75716469	75716488	chr10.2658	211.363650359268	-0.0456405751196784	0.194271693463123	-1.12840951878504	0.259147009623609	0.803118044306739	0.670075295480922	339	373	188	259	300	218	53
chr10.2658_40	AGCTATCCATTATCTCACTG	+	chr10	75716475	75716494	chr10.2658	618.162929185995	0.0482995265652519	0.0834739874436631	1.04373619233573	0.296607460118854	0.646661016277619	1.24736593174471	840	942	511	725	819	652	284
chr10.2674_5	GGATAATAATTCTCCACCAG	+	chr10	75912982	75913001	chr10.2674	344.516141208022	-0.0479265687691687	0.156757736150585	-1.10300772794649	0.270023809175075	1	0.422493906750511	546	630	286	409	463	374	102
chr10.2674_3	GTGGTCTAGAAAGATATTTT	+	chr10	75913033	75913052	chr10.2674	347.857974904369	-0.0441103319313978	0.153616536918192	-1.01318600497059	0.310971323920291	0.775532746916343	0.869922496128646	539	566	281	478	430	403	104
chr10.2674_11	TCTAGAAAGATATTTTTGGT	+	chr10	75913037	75913056	chr10.2674	247.316953327988	-0.00090367534231784	0.138979818519342	-0.020511919726075	0.983635003511153	1	0.711333378335259	347	432	179	307	318	247	115
chr10.2674_6	GGGATAATAATTCTCCACCA	+	chr10	75912981	75913000	chr10.2674	293.048449871405	-0.0295483000391177	0.214599652945296	-0.778823706658773	0.43608357083401	1	0.634259451008357	501	491	239	356	468	349	70
chr10.2674_2	ACCTAGTGGATGGAATTCAG	+	chr10	75913073	75913092	chr10.2674	341.497724950236	0.0338490659230441	0.130871516859102	0.750738512094213	0.452810040680371	1	0.534254242491046	469	441	294	430	461	326	196
chr10.2674_9	ACCCCTGAATTCCATCCACT	-	chr10	75913077	75913096	chr10.2674	886.114175763966	-0.0187107536922476	0.0839702952705902	-0.405915688298226	0.684804550464221	0.69408911118336	2.45769470114735	1395	1390	669	1098	990	936	429
chr10.2674_14	TGCTGCTAAACATGCTACAT	+	chr10	75913096	75913115	chr10.2674	479.406077463699	0.00595356528080249	0.117818312739643	0.130198252472914	0.896409577137282	1	0.631191551316345	674	711	423	564	475	506	285
chr10.2674_25	CCCCACAACAAAGAATTATC	+	chr10	75913124	75913143	chr10.2674	547.700933626613	-0.00635643437659003	0.150827595554591	-0.14790459524804	0.882418061613048	1	0.739433872480689	844	758	486	670	918	447	256
chr10.2674_26	GGCCAGATAATTCTTTGTTG	-	chr10	75913129	75913148	chr10.2674	137.912880536756	-0.0374402657518316	0.216647223121861	-0.977441361822273	0.328350694424275	0.898942397665859	0.665720963187542	218	217	110	206	144	189	50
chr10.2674_8	TGGGATAATAATTCTCCACC	+	chr10	75912980	75912999	chr10.2674	371.749518237983	-0.0107377814851607	0.166205099752194	-0.258448447234559	0.796060830744772	1	0.740907365135378	596	505	339	448	480	421	107
chr10.2674_1	TTTTTGGTAGGGAGAGCTAT	+	chr10	75913049	75913068	chr10.2674	331.038205625976	0.0265192378357082	0.121696469313494	0.581170118268128	0.5611258048549	1	0.534254242491047	454	517	312	330	432	349	165
chr10.2674_4	AGCTATTGGCACCTAGTGGA	+	chr10	75913063	75913082	chr10.2674	385.778046773724	0.0932209556410872	0.132104340845295	1.9451387754743	0.0517582781459403	0.368488001081347	0.705750677134998	519	539	294	419	442	460	168
chr10.2674_7	GCACCTAGTGGATGGAATTC	+	chr10	75913071	75913090	chr10.2674	217.35377971476	0.0689665317460304	0.15071416840045	1.5273890888282	0.126664288031743	0.588373738076101	0.661172095934084	287	317	165	245	325	247	87
chr10.2674_10	CACCTAGTGGATGGAATTCA	+	chr10	75913072	75913091	chr10.2674	227.275202512691	0.122753253361693	0.152366965510017	2.38236186689563	0.0172019842899548	0.190057644446099	0.732987480771583	307	325	149	236	344	264	97
chr10.2675_9	GCTGTTGCTTTAAAAAGCTG	+	chr10	75916823	75916842	chr10.2675	127.372322178541	-0.02216326589043	0.207810294244771	-0.581409424501429	0.560964547141551	1	0.659019433914266	199	197	121	147	184	119	66
chr10.2675_4	GCTTTAAAAAGCTGTGGACC	+	chr10	75916829	75916848	chr10.2675	255.743522046044	-0.0436456126660056	0.140391051626814	-0.978677005531807	0.327739597183462	0.847137579723569	0.754222251949947	371	409	230	339	339	254	92
chr10.2675_8	CACTTCTGCATCTTCACTCC	-	chr10	75916850	75916869	chr10.2675	192.469545335466	-0.0294467790753915	0.155172748954122	-0.686181868236342	0.492598430116625	1	0.530599394682149	313	285	161	250	247	198	74
chr10.2675_6	GCTCTTGTACTAGCTGATAG	-	chr10	75916915	75916934	chr10.2675	351.757285219968	0.00402974717617614	0.116865393989734	0.0880202468433596	0.929860583944058	1	0.869922496128646	482	548	306	418	378	363	167
chr10.2675_1	TAGTACAAGAGCACCAAGCT	+	chr10	75916923	75916942	chr10.2675	506.333742857057	0.0102827199481423	0.100721152677175	0.221342704044264	0.824825601447229	1	0.706040961842029	759	753	425	585	602	474	249
chr10.2675_7	CTGCCAGATGGCTCAGAGTC	+	chr10	75916876	75916895	chr10.2675	130.040175328631	-0.0140248450708738	0.222029354613376	-0.381525595329703	0.702813282536187	1	0.659019433914266	178	214	123	149	134	86	77
chr10.2675_5	GTTCCTGACTCTGAGCCATC	-	chr10	75916882	75916901	chr10.2675	327.314653626115	0.0665814762069175	0.131406454485693	1.44218517726494	0.149250141018916	0.684907089612383	0.552282655155969	400	503	245	392	419	384	193
chr10.2675_3	TCTTGTACTAGCTGATAGTG	-	chr10	75916913	75916932	chr10.2675	365.160071391033	0.064442502867354	0.114037316114639	1.37359402372112	0.169567753299129	0.64943064956907	0.705750677134998	531	547	261	419	505	395	171
chr10.2675_10	GGGCTGAAAACATCTGCTCT	+	chr10	75916801	75916820	chr10.2675	195.467246928156	0.023500727774545	0.188967104865871	0.591598486992695	0.554119487274752	1	0.661172095934083	296	308	128	237	281	244	64
chr10.2675_11	GAAGTGGCTGAGCTGCCAGA	+	chr10	75916864	75916883	chr10.2675	619.73471576901	0.123178617280457	0.0882336060996387	2.52519055988535	0.0115635567616197	0.125371876382886	0.929365126389283	822	885	477	695	890	666	330
chr10.2675_2	CTCTTGTACTAGCTGATAGT	-	chr10	75916914	75916933	chr10.2675	528.165406754068	0.106946290592413	0.114335105063352	2.17435504794557	0.0296784812456158	0.265426500999157	0.731130025666898	605	799	401	623	653	579	247
chr10.2694_8	TCCCTTGCAGCTAGGGGCAG	+	chr10	76817610	76817629	chr10.2694	581.33154163238	0.0511196308907421	0.123976506238891	1.11125156094749	0.266460083029668	0.682102713618599	0.994874175646218	743	896	453	687	741	541	384
chr10.2694_3	GCTAGGGGCAGGGGAAGTCT	+	chr10	76817619	76817638	chr10.2694	843.340164804057	0.0391797137565505	0.0756406690351461	0.863616284049309	0.387798715670028	0.548974290281327	2.35494527244205	1180	1213	717	1010	979	898	409
chr10.2694_6	TCCCCTGCCCCTAGCTGCAA	-	chr10	76817614	76817633	chr10.2694	1148.11245194361	0.145944138065516	0.0653073552267211	3.22760078465564	0.00124833057128998	0.00581970764773936	4.76174865796711	1574	1650	882	1252	1542	1213	631
chr10.2694_4	TTCCCCTGCCCCTAGCTGCA	-	chr10	76817615	76817634	chr10.2694	1195.89694737375	0.0768105447169593	0.0648585060433331	1.75882096291844	0.0786079230354185	0.166589384212797	4.12452307857351	1691	1737	988	1344	1564	1197	631
chr10.2694_5	AGCTAGGGGCAGGGGAAGTC	+	chr10	76817618	76817637	chr10.2694	485.428482485714	0.0203040451991966	0.140244665893364	0.460636460682931	0.64505944828038	1	0.712538751249813	760	644	420	537	504	496	322
chr10.2694_1	CTGGGATGGGACTTTGCTTT	+	chr10	76817637	76817656	chr10.2694	385.431111606959	0.00696712155988597	0.144706179395556	0.159974810346473	0.872900917072246	1	0.743903790313441	540	587	358	419	337	465	191
chr10.2694_2	CTCCCTTGCAGCTAGGGGCA	+	chr10	76817609	76817628	chr10.2694	623.260867129724	0.114474787477556	0.0962666907583342	2.33522290635127	0.0195317791052209	0.175941111214897	0.941729692379904	866	870	487	663	860	592	350
chr10.2694_10	GGGGCAGGGGAAGTCTGGGA	+	chr10	76817623	76817642	chr10.2694	539.385823661662	-0.183488602804725	0.104433186086005	-3.24249221804453	0.00118489184133454	0.0273223441654148	0.731130025666898	878	852	524	750	635	431	252
chr10.2694_9	GGGCAGGGGAAGTCTGGGAT	+	chr10	76817624	76817643	chr10.2694	527.634865880588	0.0489125617230575	0.105160307235192	1.04568342423372	0.295707218247111	0.813119350790132	0.743944423533383	696	808	443	604	607	673	237
chr10.2694_7	GCTCCCTTGCAGCTAGGGGC	+	chr10	76817608	76817627	chr10.2694	603.037288180255	-0.156849577630027	0.125358503098613	-2.82640037314209	0.00470743849001615	0.0653556837089794	0.941729692379904	937	1090	584	783	542	632	314
chr10.2695_8	TCCCTAATGTCTCTTGCCTG	-	chr10	76822857	76822876	chr10.2695	713.072792244931	-0.0202123443117132	0.120139543109173	-0.442644736760856	0.658022720768463	0.935864813259366	1.2236654866789	1068	1099	642	840	800	905	250
chr10.2695_12	CCTTAAAAGGTGACAAACTC	+	chr10	76822743	76822762	chr10.2695	408.801590936758	0.0619128623153004	0.118027520487578	1.326675493973	0.184616050812517	0.930855902736523	0.34717083236849	548	576	348	457	449	454	195
chr10.2695_6	CCTGAGTTTGTCACCTTTTA	-	chr10	76822746	76822765	chr10.2695	643.340715767415	0.0138549081594495	0.0991136179334718	0.298025208700371	0.765683923611179	1	0.937936429597917	933	1033	524	736	909	689	302
chr10.2695_15	CAGCTTCATATTTAAAGATT	+	chr10	76822656	76822675	chr10.2695	167.816813841047	-0.0376217222036728	0.247305999280666	-1.03038855843739	0.302827642049368	0.956174039944556	0.537442192770546	306	301	123	216	258	203	52
chr10.2695_13	GAGACAGCATTTGATTTCCT	-	chr10	76822683	76822702	chr10.2695	424.41811102001	-0.0556299464448868	0.126352429140493	-1.2092423472955	0.226569752894348	0.709464980610988	0.774538922468877	593	770	388	510	496	477	147
chr10.2695_19	AAAACCTGGCTGTTGGCCTC	+	chr10	76822838	76822857	chr10.2695	492.717407555915	0.0259476671008285	0.0951983662848277	0.557296619047819	0.577324785306077	0.962076418259021	1.01008808707039	709	758	400	573	586	526	224
chr10.2695_22	CTTGCCTGAGGCCAACAGCC	-	chr10	76822845	76822864	chr10.2695	513.858761390377	0.14678212798222	0.0953681315715892	2.86543987784681	0.00416430340148989	0.0744191447513536	0.699442409004409	678	737	428	491	696	595	269
chr10.2695_11	GGCCTCAGGCAAGAGACATT	+	chr10	76822852	76822871	chr10.2695	408.595255235929	0.156627792649921	0.119144903445194	2.85357363389172	0.00432305081028892	0.075915931188477	0.706533141534881	455	632	300	428	537	421	252
chr10.2695_23	GCCTCAGGCAAGAGACATTA	+	chr10	76822853	76822872	chr10.2695	559.975285896419	0.0389928661972769	0.108268287700353	0.838292692618562	0.40186633892473	0.960399585697423	0.706040961842029	782	824	495	619	761	692	245
chr10.2695_2	ACGACTTGGCCTACATGCAA	+	chr10	76822707	76822726	chr10.2695	368.194616842987	0.023053250432408	0.140367659009005	0.522658981765363	0.601211587442831	1	0.705750677134998	513	625	271	424	411	502	170
chr10.2695_28	AGGCAAGAGACATTAGGGAG	+	chr10	76822858	76822877	chr10.2695	416.104495478155	-0.0176779652778807	0.115633992532666	-0.384975947879322	0.700255235575561	1	0.706533141534881	617	649	325	540	420	439	206
chr10.2695_34	CAAGAGACATTAGGGAGTGG	+	chr10	76822861	76822880	chr10.2695	753.863776725116	-0.0151295472713633	0.0843782262711345	-0.32811660057369	0.742823502767059	0.992053170231733	1.21237703204269	1083	1222	596	941	823	766	383
chr10.2695_9	GGGCCAGGCAGATAACATAG	+	chr10	76822779	76822798	chr10.2695	292.824987825232	-0.0109223019180736	0.183871998048473	-0.273736102199303	0.784287431479046	1	0.702764755930935	404	435	270	372	305	238	114
chr10.2695_14	CAGGCAGATAACATAGAGGA	+	chr10	76822783	76822802	chr10.2695	417.125645569204	0.0488863021028402	0.103698578246024	1.04450151729204	0.29625341757681	0.798993104145764	0.774538922468877	585	660	319	467	522	450	228
chr10.2695_5	GACAAACTCAGGCTCCTTCA	+	chr10	76822754	76822773	chr10.2695	325.836344962717	-0.0771941963622065	0.126765697313212	-1.64347082075131	0.100285557744389	0.580441152767913	0.539294407059875	553	476	319	395	404	288	143
chr10.2695_7	ACTCAGGCTCCTTCAGGGAG	+	chr10	76822759	76822778	chr10.2695	241.376355968774	-0.0304654144712691	0.180143427666228	-0.748044493537511	0.454433320477424	0.999483730903927	0.729255269717523	390	364	186	342	234	309	82
chr10.2695_3	ATGCTGTCTCCGAGACGACT	+	chr10	76822693	76822712	chr10.2695	159.783020253637	-0.130639649960616	0.19832277788921	-2.40889898917393	0.0160007258432896	0.219969572323832	0.537442192770546	253	320	163	198	108	159	74
chr10.2695_1	GCATGTAGGCCAAGTCGTCT	-	chr10	76822705	76822724	chr10.2695	700.431052298168	0.0895041133010465	0.0875498961820059	1.88945211712387	0.0588312730792954	0.269965319523878	1.40861646882798	944	1051	586	732	825	847	372
chr10.2695_10	TGACAAACTCAGGCTCCTTC	+	chr10	76822753	76822772	chr10.2695	335.819854476011	-0.0125488965132222	0.117192180092178	-0.274035499241592	0.784057341022456	1	0.493637160119022	498	485	309	397	385	316	165
chr10.2695_17	GGAGACAGCATTTGATTTCC	-	chr10	76822684	76822703	chr10.2695	211.166946721708	-0.0171115227250651	0.148644768961419	-0.395400828652576	0.692547097602679	1	0.498907260294206	327	326	179	256	237	258	91
chr10.2695_4	CAGCCTGTCTCCTCCTTAAA	+	chr10	76822730	76822749	chr10.2695	560.632790155468	-0.00163028811835198	0.111611135432849	-0.0353858290796198	0.971772084392277	1	0.668189018090393	755	938	486	656	754	580	210
chr10.2708_13	CCCCTACCTTCCGCCTAAGT	+	chr10	76947945	76947964	chr10.2708	1550.44263992419	0.133732290087896	0.0599876742712543	3.09715666407278	0.00195386584375942	0.00849857541668234	4.82270044160141	2159	2198	1186	1757	1952	1757	851
chr10.2708_2	CCCACTTAGGCGGAAGGTAG	-	chr10	76947948	76947967	chr10.2708	360.6076794087	-0.00589450427222544	0.120705632309388	-0.129445484750876	0.897005158778012	1	0.857386999761343	581	546	312	386	408	408	184
chr10.2708_11	CAAGGGCTGCTGGAGGTTTG	-	chr10	76947841	76947860	chr10.2708	623.822308868794	-0.0101052855687324	0.0945920306748411	-0.21743957924734	0.827865789183698	1	1.17488710050242	949	894	576	708	670	665	318
chr10.2708_8	CTTCCTGTGACAAAGGCACA	-	chr10	76947859	76947878	chr10.2708	413.669674748423	0.0202596919069391	0.117536341287994	0.442076942387865	0.658433528958293	1	0.706533141534881	540	552	378	539	566	410	199
chr10.2708_17	CCTTTGTCACAGGAAGTCAC	+	chr10	76947863	76947882	chr10.2708	466.099325830752	0.0350200716393474	0.114133609655843	0.757984846048682	0.448460054741694	1	0.708600598816062	566	746	393	555	507	470	248
chr10.2708_3	ACTGGTTTGAACAACATAAT	+	chr10	76947881	76947900	chr10.2708	693.986952194273	-0.0478541744228982	0.109373766227561	-1.02611221420162	0.304838693623773	0.597307273264139	1.53994381250471	1072	1136	631	801	933	781	262
chr10.2708_10	AAAGGCACAAGGGCTGCTGG	-	chr10	76947848	76947867	chr10.2708	716.522642317491	-0.0603594945491937	0.0954942414910208	-1.28359626315948	0.199283257938666	0.504190391584963	1.45547273313984	1054	1066	650	948	729	680	344
chr10.2708_21	CTACCTTCCGCCTAAGTGGG	+	chr10	76947948	76947967	chr10.2708	740.273484505854	0.309549683154745	0.0953889424037874	4.34888739874133	1.36829940227759e-05	0.00027310296491263	1.45547273313984	920	1113	526	670	1134	880	376
chr10.2708_12	TCCCACTTAGGCGGAAGGTA	-	chr10	76947949	76947968	chr10.2708	351.82037384707	-0.0564243348009642	0.131298434905783	-1.23410572796571	0.217163509402934	0.85201491053485	0.493637160119022	511	527	353	451	349	419	150
chr10.2708_14	CTCCCACTTAGGCGGAAGGT	-	chr10	76947950	76947969	chr10.2708	369.776672617821	0.0506544474656362	0.128301926265868	1.10811336795089	0.267812858399773	0.796122921089764	0.705750677134998	589	526	286	373	414	386	213
chr10.2708_16	AAAAATTCCTCCCACTTAGG	-	chr10	76947958	76947977	chr10.2708	640.874465751789	-0.0186308662275456	0.118038832797536	-0.406937825930397	0.684053653317186	0.970012425376179	1.17488710050242	850	1161	540	759	793	778	238
chr10.2708_20	TGCTGTTGGTTACCAGCAGA	+	chr10	76947813	76947832	chr10.2708	211.033137766741	-0.0209744561172248	0.152050825131768	-0.487559707691064	0.625861741155474	1	0.661172095934084	319	368	187	222	250	240	101
chr10.2708_6	AGGTTTGTGGCACCCTCTGC	-	chr10	76947828	76947847	chr10.2708	661.44342352623	0.0496073114343944	0.0876661673451068	1.0652288742246	0.286772370196136	0.722026644185877	0.941729692379904	854	922	593	804	840	666	337
chr10.2708_15	CAGAAGTCAACCTTTGCTGT	+	chr10	76947799	76947818	chr10.2708	369.606953876475	0.0339667414596479	0.141749622581857	0.768352491050058	0.442277797414741	0.979037253735284	0.743903790313441	523	506	274	489	571	326	175
chr10.2708_7	CTGCTGGTAACCAACAGCAA	-	chr10	76947812	76947831	chr10.2708	391.12863087215	0.0330144435070371	0.127746794969548	0.728690680968956	0.466190894541274	1	0.705750677134998	561	610	307	444	611	393	170
chr10.2708_18	TTGCTGTTGGTTACCAGCAG	+	chr10	76947812	76947831	chr10.2708	259.440737679823	0.0348772241105879	0.182904654846766	0.857382113767141	0.391233740957808	0.945699868716996	0.711333378335259	329	396	214	290	210	364	137
chr10.2708_5	GCAATGTGTTTTAACAAGCT	-	chr10	76947922	76947941	chr10.2708	333.614993570806	-0.016419302616544	0.129614872618231	-0.365426583704878	0.714793000381017	1	0.611957965439457	539	540	267	376	452	303	170
chr10.2708_1	ACCCCTACCTTCCGCCTAAG	+	chr10	76947944	76947963	chr10.2708	1873.86305556994	0.1254106034675	0.0616707626534988	2.87996566461311	0.00397718481898407	0.0178173066580918	4.12452307857351	2747	2531	1486	2068	2478	2071	995
chr10.2708_28	TTTTTATTTTTTTAATGCAC	+	chr10	76947740	76947759	chr10.2708	174.355150332137	-0.0158475131338679	0.191760436668474	-0.403454396459183	0.686613976693177	1	0.537442192770546	282	297	129	211	200	178	57
chr10.2708_4	GAGTTATGAGAACCTTTTTT	+	chr10	76947774	76947793	chr10.2708	478.554156776277	-0.0155451032180848	0.13670670062282	-0.350651777314656	0.725849607180348	1	0.631191551316345	786	780	382	537	725	468	176
chr10.2708_9	TTGACTTCTGAACCAAAAAA	-	chr10	76947789	76947808	chr10.2708	226.430626320927	-0.0179715639268263	0.201122014490951	-0.466425643858658	0.640910859434113	1	0.719515294321454	398	323	177	293	364	236	66
chr10.2711_14	GCTTTGTGGAATGAATGAGC	+	chr10	76971328	76971347	chr10.2711	303.451325696775	0.00359068469687621	0.129020899964286	0.079954546079175	0.936273407150543	1	0.552282655155968	430	484	252	360	437	282	147
chr10.2711_3	CGGATCAATCACTTTTCTAG	+	chr10	76971243	76971262	chr10.2711	628.01417494465	-0.038927138660246	0.0950526373056458	-0.833895752009975	0.404339731235335	0.842371222709763	0.941729692379904	917	1083	518	762	796	656	250
chr10.2711_8	GTCCCTCTTGTGAGAGCGCA	+	chr10	76971274	76971293	chr10.2711	170.756612517255	-0.0933664070226622	0.19411117086237	-2.00514108411487	0.044947966408679	0.357856604019336	0.646124015208872	246	273	178	253	149	122	99
chr10.2711_15	TAATGTGACTCTCAAGTCCT	-	chr10	76971398	76971417	chr10.2711	394.129110985246	0.0330674245531958	0.102205171393394	0.709686127419095	0.477898796709649	0.95285376192289	0.854428811238232	535	572	338	476	517	401	192
chr10.2711_16	ATGCTGTGCTGCTTAAGGGC	-	chr10	76971372	76971391	chr10.2711	156.114972080333	-0.0390307705573579	0.196628475552971	-0.980110381409866	0.327031635243313	0.899579606609577	0.66203989489568	196	261	148	227	177	198	61
chr10.2711_5	GCCAATGCTGTGCTGCTTAA	-	chr10	76971376	76971395	chr10.2711	570.082082517255	0.0629844969493942	0.106856762558837	1.33809025257376	0.180867017858316	0.689081820179324	0.660094693529175	719	821	509	637	754	546	341
chr10.2711_13	GGCCAATGCTGTGCTGCTTA	-	chr10	76971377	76971396	chr10.2711	430.349239781805	0.0616340594097092	0.117555761657753	1.32037870747158	0.186708608978158	0.650433528477122	0.774538922468877	560	620	414	427	570	469	192
chr10.2711_4	AAGCAGCACAGCATTGGCCG	+	chr10	76971378	76971397	chr10.2711	265.863115419575	0.0157350826678656	0.189430746238501	0.398536763512885	0.690234564464493	1	0.661172095934084	357	415	247	269	240	231	138
chr10.2711_12	GCCCTTAAGCAGCACAGCAT	+	chr10	76971372	76971391	chr10.2711	420.235772108199	0.124898939305998	0.122601736204676	2.44579613093766	0.0144532701237401	0.164266806465238	0.774538922468877	537	601	334	415	472	546	255
chr10.2711_7	TGACCTTGCGCTCTCACAAG	-	chr10	76971280	76971299	chr10.2711	888.735998694929	0.110369684294871	0.0931667461204592	2.27158880242132	0.0231113578420848	0.114628126381817	2.11238136544003	1287	1274	747	823	1125	913	508
chr10.2711_2	GGTCATTACTTGTGCTCCTA	+	chr10	76971295	76971314	chr10.2711	539.670124927047	-0.0250418011962829	0.0947429545676165	-0.537971118896061	0.590596987678551	1	0.731130025666898	770	920	463	628	688	572	230
chr10.2711_1	TACTTGTGCTCCTAAGGGCG	+	chr10	76971301	76971320	chr10.2711	422.537656131634	0.00998240802899868	0.120505932338485	0.219078812736943	0.826588654870013	1	0.76992083410237	525	736	386	455	545	464	212
chr10.2711_6	CAAAGCACGTCCACGCCCTT	-	chr10	76971314	76971333	chr10.2711	948.686209344301	0.0887575516382512	0.108856779176987	1.84804383230016	0.0645960021471539	0.177852907732821	3.0595228361751	1239	1282	804	1056	1231	816	605
chr10.2711_9	AAGGGCGTGGACGTGCTTTG	+	chr10	76971314	76971333	chr10.2711	383.908144334579	0.119036414631418	0.130941964768102	2.35259160261452	0.0186430972322101	0.204848449256587	0.705750677134998	455	476	333	434	545	451	160
chr10.2728_6	GGTCATGGATAAGTGCGGAG	-	chr10	77138247	77138266	chr10.2728	237.411726883455	0.0191166990352894	0.142272231716222	0.435634398622673	0.66310200905659	1	0.711333378335259	286	394	223	258	310	251	109
chr10.2728_7	GAGTGGGTCATGGATAAGTG	-	chr10	77138252	77138271	chr10.2728	669.039456849492	0.0845718435513284	0.0828087252604842	1.80633237549266	0.0708664376442038	0.325970857838073	1.21237703204269	859	988	559	771	816	796	331
chr10.2728_9	AGGGAGGAGAGAGTGGGTCA	-	chr10	77138262	77138281	chr10.2728	669.42979781729	0.0471214791977677	0.084651244018938	1.01661557776672	0.30933634067283	0.66700321393714	1.21237703204269	951	991	543	791	884	764	300
chr10.2728_2	GATTATCTACACCCTCCCCC	-	chr10	77138213	77138232	chr10.2728	1081.84467343742	0.201575474622928	0.0744853414893659	3.93685211012224	8.25574497826872e-05	0.000579901814995679	3.93193157702034	1503	1438	817	1135	1467	1320	586
chr10.2728_5	GGGGGAGGGTGTAGATAATC	+	chr10	77138213	77138232	chr10.2728	398.623712415799	0.0595918817897888	0.107320092404466	1.26875366085423	0.204528937151014	0.619978726104929	0.949249908526033	567	586	306	459	472	485	198
chr10.2728_8	GGGGAGGGTGTAGATAATCT	+	chr10	77138214	77138233	chr10.2728	337.832381921209	-0.0569957665082367	0.145886582030306	-1.27412037796474	0.202620757504697	0.749570028888534	0.611957965439457	531	579	247	484	378	399	124
chr10.2728_3	TGGATAAGTGCGGAGTGGGT	-	chr10	77138242	77138261	chr10.2728	331.583154822651	-0.108961547924045	0.13286946665764	-2.20329097215209	0.0275742468721139	0.298970144702815	0.552282655155969	478	614	278	475	379	267	167
chr10.2728_4	ATGGATAAGTGCGGAGTGGG	-	chr10	77138243	77138262	chr10.2728	348.472154646361	-0.0134273133208384	0.135955642164055	-0.302567410919253	0.762219553281586	1	0.869922496128646	525	543	305	407	500	291	146
chr10.2728_1	GTCATGGATAAGTGCGGAGT	-	chr10	77138246	77138265	chr10.2728	362.81472064855	-0.07832081859706	0.115415483472683	-1.65135567943672	0.0986659691266768	0.539046881929604	0.623461679093196	544	591	319	482	368	326	182
chr10.2733_21	GACGCTCGCGGGGCCGCACT	+	chr10	77156802	77156821	chr10.2733	571.323625481456	-0.0948292033082395	0.107569135123229	-1.96179871521449	0.0497859233367089	0.373218286378558	0.662577703892573	825	957	573	705	628	541	214
chr10.2733_8	GCTCGCGGGGCCGCACTTGG	+	chr10	77156805	77156824	chr10.2733	460.288917249646	0.0759398959757132	0.120745366818006	1.61082757575313	0.107217308948744	0.528313453344316	0.708600598816062	662	660	322	541	657	498	190
chr10.2733_22	CGCCCAGGTCCGGCCTTTCT	-	chr10	77156778	77156797	chr10.2733	398.78623562539	-0.0236387996170395	0.122334676116141	-0.5189482535192	0.603796826998978	1	0.743903790313441	630	670	327	443	532	340	191
chr10.2733_12	GAAAGGCCGGACCTGGGCGC	+	chr10	77156779	77156798	chr10.2733	360.643445233597	-0.0169841589917593	0.12165763251108	-0.373019553737337	0.70913389081766	1	0.623461679093196	525	575	302	452	501	371	140
chr10.2733_15	CAGAAGCGCGGCGGGAGTCT	-	chr10	77156723	77156742	chr10.2733	410.793990577391	-0.0275762584357458	0.131360392846198	-0.613705347326533	0.539410054166088	1	0.293758043248649	664	659	287	551	510	465	188
chr10.2733_16	CCGCTCTGCAGAAGCGCGGC	-	chr10	77156731	77156750	chr10.2733	240.055994331744	0.0177833639358605	0.153267635572349	0.414953282459178	0.678176103120155	1	0.711333378335259	375	349	211	246	352	254	118
chr10.2733_3	TCCGCTCTGCAGAAGCGCGG	-	chr10	77156732	77156751	chr10.2733	445.772738666961	0.0713373261450559	0.136765912121909	1.54648717014843	0.12198695624217	0.590918362279682	0.631191551316345	613	632	337	496	640	353	264
chr10.2733_10	GGCTCCGCTCTGCAGAAGCG	-	chr10	77156735	77156754	chr10.2733	560.618407233967	-0.0195814580623977	0.0890861855212859	-0.422230841396206	0.672856532097734	1	0.662577703892573	817	846	484	706	717	569	245
chr10.2733_52	GCTGGGGGAACCTGTGTCCC	-	chr10	77157098	77157117	chr10.2733	549.6680385119	-0.0543903899881328	0.102959951855981	-1.15913531133298	0.246401034423388	0.755593611520293	0.731130025666898	756	936	482	712	734	514	227
chr10.2733_48	CGCTGGGGGAACCTGTGTCC	-	chr10	77157099	77157118	chr10.2733	618.231505409423	-0.0492851119884246	0.0999492456539107	-1.05197753894283	0.292809854860039	0.728990495517303	0.941729692379904	876	953	573	802	847	607	259
chr10.2733_55	ACTGGGAGGCGGAGGGGCGC	-	chr10	77157116	77157135	chr10.2733	406.519837028167	-0.657334342371059	0.12207551927155	-5.63086785478479	1.79305072540231e-08	9.46699702282477e-07	0.705750677134998	739	747	478	535	340	330	135
chr10.2733_11	CGAATAGACTGGGAGGCGGA	-	chr10	77157123	77157142	chr10.2733	351.315710161664	-0.169160578814488	0.147685887901229	-2.83970937048185	0.00451546522333647	0.0671624456293278	0.869922496128646	555	742	306	459	451	318	135
chr10.2733_70	CCGAATAGACTGGGAGGCGG	-	chr10	77157124	77157143	chr10.2733	241.068893393671	-0.0837428653528824	0.153252991463932	-1.80821538445608	0.0705729851306856	0.430289920277182	0.711333378335259	356	398	227	345	278	278	92
chr10.2733_24	AGGGACCCTCTGGTCCCTAG	-	chr10	77157059	77157078	chr10.2733	288.811678232639	0.0801584958266444	0.142933165852322	1.72612204026632	0.0843254594642596	0.493581086290495	0.643612886545844	346	363	263	330	432	285	136
chr10.2733_44	GGGCCTGGGGGGAGTACGCA	-	chr10	77157078	77157097	chr10.2733	411.401988359348	0.00577819214429389	0.153277318439589	0.135187842340671	0.892463359257507	1	0.293758043248649	623	591	383	447	485	553	136
chr10.2733_51	AACCTGTGTCCCGGGCCTGG	-	chr10	77157090	77157109	chr10.2733	530.18533859735	0.0116808064755614	0.0931716721528065	0.251421017401853	0.801488619934154	1	0.743944423533383	761	852	455	587	689	581	242
chr10.2733_47	GGGAACCTGTGTCCCGGGCC	-	chr10	77157093	77157112	chr10.2733	468.188150220831	-0.00253967202506827	0.122337049101862	-0.0559203661831461	0.955405246346728	1	0.631191551316345	661	788	343	588	516	447	280
chr10.2733_9	CTCGCGGGGCCGCACTTGGA	+	chr10	77156806	77156825	chr10.2733	298.586203015618	-0.100357588266494	0.128940997010537	-2.06431325625089	0.0389880249449314	0.315583143696373	0.709394651851923	443	561	245	412	342	303	125
chr10.2733_13	ACCCGGACGGGGAAAAGCAG	+	chr10	77156898	77156917	chr10.2733	282.61975237308	-1.39244458032726	0.146122866792981	-9.63723347878834	5.56680088390625e-22	6.64922598774096e-20	0.637133909859884	614	681	325	463	205	153	90
chr10.2733_20	GCTGCTTTTCCCCGTCCGGG	-	chr10	77156899	77156918	chr10.2733	177.348942676691	-0.0421484396414287	0.210533694713675	-1.07874142952619	0.280703011338613	0.847078674814313	0.646124015208872	282	327	147	226	274	180	47
chr10.2733_17	CGGACGGGGAAAAGCAGCGG	+	chr10	77156901	77156920	chr10.2733	300.863545850891	0.0311712925548616	0.134534237194961	0.696651972945975	0.486020621781885	1	0.552282655155968	445	470	239	322	339	391	141
chr10.2733_7	ACCGCTGCTTTTCCCCGTCC	-	chr10	77156902	77156921	chr10.2733	375.364655720018	-0.0162007409568534	0.11718823129481	-0.353600717413663	0.723638136633148	1	0.705750677134998	549	566	331	458	430	342	173
chr10.2733_28	GCCCCGGGTCCCGACTCTGG	+	chr10	77156933	77156952	chr10.2733	469.593210916936	-0.138048200974245	0.129480184101241	-2.60280109649759	0.00924655815199749	0.129376888851038	0.708600598816062	774	774	415	685	622	377	165
chr10.2733_4	CCCCGGGTCCCGACTCTGGA	+	chr10	77156934	77156953	chr10.2733	384.67209189313	-0.0914124437533916	0.152699929307974	-1.93833501970706	0.0525823625513639	0.335461813157865	0.854428811238232	655	670	333	503	532	351	112
chr10.2733_14	CCCTCCAGAGTCGGGACCCG	-	chr10	77156937	77156956	chr10.2733	519.062421060751	0.0176508189144862	0.114311885333152	0.383765760752671	0.701152067433624	1	0.51567189917959	706	887	376	641	677	607	248
chr10.2733_19	GGTTGCGGGGAGCGTTTAGA	+	chr10	77156996	77157015	chr10.2733	325.847074861812	-0.00189069986391076	0.139072139285186	-0.0429229121941219	0.965762984289845	1	0.552282655155969	479	541	243	407	423	384	118
chr10.2733_18	GCGCCCAGGTCCGGCCTTTC	-	chr10	77156779	77156798	chr10.2733	533.852202796379	-0.0663434330905845	0.112619218264836	-1.41074225247442	0.15832062748605	0.561361262282076	0.916261878491865	850	785	509	672	732	511	211
chr10.2733_32	CGCACTTGGAGGGGCTTTCC	+	chr10	77156816	77156835	chr10.2733	250.652687872027	-0.131554082301	0.146836100304183	-2.491549477217	0.0127187251267728	0.156766689739277	0.732987480771583	417	388	241	361	296	184	116
chr10.2733_25	TGGAGGGGCTTTCCGGGTCC	+	chr10	77156822	77156841	chr10.2733	201.540340899788	-0.0851844237553955	0.175707105501838	-1.86536562999204	0.0621301715565547	0.481140269183974	0.498907260294206	365	337	175	264	285	167	81
chr10.2733_2	TCTATTCCATTCCGCGCCGC	-	chr10	77156861	77156880	chr10.2733	298.538981174081	-0.0254131121402808	0.164098730032945	-0.605074169013727	0.545129716607617	1	0.552282655155968	413	502	296	322	256	319	181
chr10.2733_1	CGCGGAATGGAATAGAGCGC	+	chr10	77156865	77156884	chr10.2733	392.764731088001	-0.0155777949355483	0.131460922046154	-0.347913623636901	0.727905053524939	1	0.949249908526033	599	573	328	511	547	450	163
chr10.2733_43	GGGGAGCGTTTAGAAGGCCC	+	chr10	77157002	77157021	chr10.2733	337.109865823834	0.0404010732146023	0.135904259523916	0.900742197402638	0.367725407055112	1	0.493637160119022	487	449	274	397	346	364	209
chr10.2733_5	GGGAGCGTTTAGAAGGCCCT	+	chr10	77157003	77157022	chr10.2733	526.290111729156	-0.050253110089834	0.103388663480719	-1.0729975884706	0.283272198125865	0.816279498394456	0.706040961842029	740	837	464	690	600	529	286
chr10.2733_30	AAGAGGACGCACTCTCCCCT	+	chr10	77157041	77157060	chr10.2733	732.859858063645	0.0209616140778522	0.0975377600625991	0.45045116773504	0.652385157342237	0.936122765350088	1.21237703204269	1062	1144	579	861	788	767	342
chr10.2733_6	AGAGGACGCACTCTCCCCTA	+	chr10	77157042	77157061	chr10.2733	327.334133215037	-2.07756479746484	0.134803010602631	-15.5540441551132	1.49368558320296e-54	8.20294591204339e-52	0.552282655155969	712	857	421	694	151	137	48
chr10.2736_2	CGCGCGGGACTGTCCCCTAC	-	chr10	77165357	77165376	chr10.2736	920.880741874307	0.245027449460493	0.0695072101877492	4.63798625949997	3.51820169149497e-06	4.09658408420436e-05	2.7641278494313	1141	1293	695	991	1318	1053	469
chr10.2736_5	CCTCGCCGCTGCTCGGGGCA	+	chr10	77165379	77165398	chr10.2736	238.092963407363	0.0785795828524159	0.164103348105167	1.73455182551001	0.0828202186463339	0.460031690468151	0.729255269717523	302	348	179	256	301	266	94
chr10.2736_21	CTCGCCGCTGCTCGGGGCAG	+	chr10	77165380	77165399	chr10.2736	311.150394032427	0.0848333280594181	0.168942008497073	1.85056147481455	0.0642326663866842	0.470858348715205	0.539294407059875	403	463	205	345	535	356	175
chr10.2736_7	CCCAGATTCGCGGGGCCAGT	+	chr10	77165339	77165358	chr10.2736	373.508869494042	-0.105148410542007	0.124805860820986	-2.14230169307499	0.0321692126941094	0.283827397531453	0.705750677134998	608	633	317	498	403	314	204
chr10.2736_3	CCAGATTCGCGGGGCCAGTA	+	chr10	77165340	77165359	chr10.2736	356.679782072441	0.0126263921798321	0.131184270040904	0.282003653071455	0.777940709194887	1	0.623461679093196	462	531	325	431	487	357	200
chr10.2736_8	CAGATTCGCGGGGCCAGTAG	+	chr10	77165341	77165360	chr10.2736	225.35862271837	-2.75102949558839	0.191361679138751	-14.6433420768361	1.48581483908876e-48	5.3539456887778e-46	0.661172095934083	517	654	341	462	42	69	34
chr10.2736_1	CCTACTGGCCCCGCGAATCT	-	chr10	77165342	77165361	chr10.2736	634.076316808198	0.00402873441264232	0.0981020051971632	0.0866956404322359	0.930913441802441	1	0.937936429597917	851	943	583	767	686	677	287
chr10.2736_6	CCCTACTGGCCCCGCGAATC	-	chr10	77165343	77165362	chr10.2736	1247.09771996877	0.0479834609898995	0.074951435107976	1.05833744505155	0.289901627367804	0.372223498423531	3.87818877888206	1698	1949	1066	1366	1524	1303	712
chr10.2736_9	CAGTAGGGGACAGTCCCGCG	+	chr10	77165355	77165374	chr10.2736	521.093944215332	0.107992638793672	0.111811315899958	2.19382850345399	0.0282477408667354	0.25580300088862	0.739433872480689	663	741	416	579	830	563	230
chr10.2736_19	CCCGGCCCGGGGTCTCGCCA	+	chr10	77165429	77165448	chr10.2736	623.028569307987	-0.0485535300785737	0.104835221711062	-1.03800693092706	0.299266828332562	0.649012575867178	1.24736593174471	1011	1017	498	767	828	606	243
chr10.2736_23	CCGTGGCGAGACCCCGGGCC	-	chr10	77165432	77165451	chr10.2736	344.815633339257	-0.00870915206922971	0.145832448713254	-0.20040895451344	0.841160756860946	1	0.869922496128646	539	500	308	403	524	309	131
chr10.2736_24	GCAGGCCGTGGCGAGACCCC	-	chr10	77165437	77165456	chr10.2736	294.812251327858	-0.0101280331342342	0.115980444315755	-0.220875247776223	0.82518957086578	1	0.702764755930935	423	455	260	351	362	282	145
chr10.2736_10	CGCCTCGCGGTCCCTGGGAG	+	chr10	77165254	77165273	chr10.2736	725.873701893677	-0.120388350762064	0.10261821009947	-2.41775744588143	0.0156164826300841	0.128256637501728	1.21237703204269	1046	1092	711	1048	686	737	351
chr10.2736_11	CCTCGCGGTCCCTGGGAGCG	+	chr10	77165256	77165275	chr10.2736	307.876309068242	0.0576120394303171	0.163405796268143	1.32417674874932	0.185444350985928	0.674567397965041	0.709394651851923	456	400	230	349	526	273	169
chr10.2736_4	CGCGCCAGTCCGGGACTGTT	-	chr10	77165200	77165219	chr10.2736	420.10688283084	0.00907374840096521	0.102317997453415	0.195458084395931	0.845034348580189	1	0.635521935761294	592	615	358	524	483	480	198
chr10.2736_15	CCGGACTGGCGCGCGCCCCC	+	chr10	77165207	77165226	chr10.2736	653.519112158969	-0.0405906370083279	0.103531580258345	-0.869771879331788	0.384425081982299	0.824246282767814	0.937936429597917	867	1022	596	883	862	711	271
chr10.2736_14	CCCGGGGGCGCGCGCCAGTC	-	chr10	77165210	77165229	chr10.2736	593.770672908013	-0.0395979150678087	0.121261304026574	-0.863084087916875	0.388091235940176	0.806331277992226	0.994874175646218	834	1092	486	721	864	524	269
chr10.2736_17	CCGGGACTGTTTGGGTGCTC	-	chr10	77165191	77165210	chr10.2736	348.721048697467	-0.0246114325891724	0.148661321954884	-0.567151321587919	0.570611377176148	1	0.623461679093196	503	640	281	410	469	310	125
chr10.2736_13	GCCCGGCGAGCTGGAAAGCC	+	chr10	77165164	77165183	chr10.2736	172.543744095414	-0.0325840209816568	0.180668204737015	-0.799297161426498	0.424118124432054	1	0.66203989489568	276	269	149	224	234	203	62
chr10.2736_12	GGCCAGGCTTTCCAGCTCGC	-	chr10	77165169	77165188	chr10.2736	353.322914142845	-0.204389753390713	0.116631334724487	-3.30717901135553	0.00094240647738292	0.0258075055411274	0.623461679093196	577	594	366	468	406	343	129
chr10.2736_27	CGGGACTGTTTGGGTGCTCT	-	chr10	77165190	77165209	chr10.2736	267.735430708479	-0.0275235483046421	0.161798808532064	-0.651233044601878	0.514896062259344	1	0.626367823666782	424	385	215	371	276	329	139
chr10.2740_4	ACATAGCAGACGAGTCCTGT	-	chr10	77188543	77188562	chr10.2740	530.362158520032	0.0625802977261222	0.0978811794421411	1.32847977619992	0.184019660287589	0.60142703552264	0.916261878491865	777	706	438	607	651	533	286
chr10.2740_13	CAGCGGCTGTGAAGTAAGAT	+	chr10	77188385	77188404	chr10.2740	486.579053594472	0.0414642426492437	0.113651806050786	0.894862624860822	0.370860528292564	0.935885380288657	0.689593992653989	655	696	393	601	512	499	257
chr10.2740_11	AGCTCACTTTCAATGAGTCA	+	chr10	77188425	77188444	chr10.2740	631.431860829467	-0.0215556531181886	0.108188040103432	-0.465443684046426	0.641613757191368	1	0.937936429597917	921	1064	510	764	647	777	278
chr10.2740_3	TCTCCTGAACAGTATTAGTC	+	chr10	77188322	77188341	chr10.2740	450.459857197219	0.00690164308839193	0.119709764725507	0.151329106328679	0.879716110139329	1	0.725975756085589	652	617	414	547	651	444	185
chr10.2740_21	CTCCTGAACAGTATTAGTCA	+	chr10	77188323	77188342	chr10.2740	621.560497903534	-0.0261515627563007	0.103346043024311	-0.562385031028994	0.573853715576503	0.894767856946515	1.17488710050242	942	966	484	817	848	579	302
chr10.2740_18	TACCTCAGTGCTCCTGGGGC	+	chr10	77188487	77188506	chr10.2740	1033.19588517632	0.100451830506824	0.073605898382492	2.18829950125579	0.0286477932118158	0.086167579576928	3.93193157702034	1293	1551	885	1153	1430	1137	516
chr10.2740_5	GTTCAGGACGAAGCCCCTAC	+	chr10	77188525	77188544	chr10.2740	369.018789000768	0.0489173131609852	0.116210683310288	1.05487646954688	0.291481825218962	0.809370372685647	0.740907365135378	467	549	312	438	444	380	172
chr10.2740_6	ATAGCAGACGAGTCCTGTAG	-	chr10	77188541	77188560	chr10.2740	310.491418213835	-0.00719875900751406	0.174465866387075	-0.176724657184936	0.859724672078335	1	0.47948010547061	412	514	292	345	413	202	185
chr10.2740_1	CATAGCAGACGAGTCCTGTA	-	chr10	77188542	77188561	chr10.2740	333.885531867215	0.0265956607281351	0.136058024842888	0.597191574822349	0.550379483587754	1	0.611957965439457	421	562	285	362	397	383	195
chr10.2740_31	TAGCACAAGGCCAGAAGCTG	+	chr10	77188360	77188379	chr10.2740	529.221572776207	0.0954441944907664	0.118752730952419	1.97407089086114	0.0483736827138867	0.347061609708108	0.739433872480689	662	707	465	575	558	663	263
chr10.2740_19	CGGAATACAAAGACTTTACA	-	chr10	77188570	77188589	chr10.2740	568.311328557292	-0.00591829193463342	0.128063144231858	-0.131542688794552	0.895346019163122	1	0.706040961842029	794	927	467	708	878	585	208
chr10.2740_2	GTAAAGTCTTTGTATTCCGG	+	chr10	77188571	77188590	chr10.2740	190.448861430956	-0.0765346677207996	0.150371631241237	-1.67207261609283	0.0945100037149688	0.532229879812424	0.614502886479957	279	300	200	246	219	166	82
chr10.2740_23	AGTTAGACAAATAATTCCTC	-	chr10	77188590	77188609	chr10.2740	474.58869219101	-0.17764324041095	0.116712171906527	-3.08109006808212	0.00206244251312205	0.0475165764253542	0.631191551316345	815	852	414	635	603	399	174
chr10.2740_22	GAATTATTTGTCTAACTCCT	+	chr10	77188593	77188612	chr10.2740	632.355714563516	-0.0173160229667119	0.115255527236442	-0.376938529898698	0.706219287017758	0.958174386244798	1.24736593174471	1010	992	508	755	846	720	227
chr10.2740_14	TTTCAATGAGTCATGGAGTG	+	chr10	77188432	77188451	chr10.2740	358.940360811322	-0.0469614358269018	0.134989739740363	-1.0407873869876	0.297974235161134	0.885364723325091	0.623461679093196	490	539	332	509	489	303	175
chr10.2740_8	AATATGGGCTCATGCAGTCA	-	chr10	77188466	77188485	chr10.2740	586.136003830124	0.058204821569838	0.0989286040688191	1.23788248086213	0.215759639181793	0.563571484799083	1.23945403185664	812	842	460	698	730	550	341
chr10.2740_15	AGGAGCACTGAGGTAAAATA	-	chr10	77188482	77188501	chr10.2740	383.835309189193	-0.0143001400883055	0.118318697527743	-0.312686658450717	0.754518732680421	1	0.620127683212427	519	595	369	453	418	452	164
chr10.2740_9	ATTTTACCTCAGTGCTCCTG	+	chr10	77188483	77188502	chr10.2740	912.249688688579	0.129599668891956	0.0820905147180115	2.68397438004842	0.00727526811459617	0.0400825280636195	2.7641278494313	1211	1292	777	927	1256	963	519
chr10.2740_10	CACTGAGATAAGACTGACCT	-	chr10	77188613	77188632	chr10.2740	979.707699180864	0.288208029973332	0.0823910981672328	4.57885074086657	4.67537663934981e-06	3.81293056827251e-05	3.95621137504752	1185	1347	792	939	1481	1037	517
chr10.2740_12	ATCCCTGACTAATACTGTTC	-	chr10	77188328	77188347	chr10.2740	935.674389584473	0.0288913116805217	0.090305700469757	0.621626229781174	0.53418766945908	0.622443913271403	2.45769470114735	1347	1460	739	1085	1171	821	488
chr10.2740_24	CCTAGCACAAGGCCAGAAGC	+	chr10	77188358	77188377	chr10.2740	634.470380085741	0.156350035862359	0.103610144914417	2.94022942237036	0.00327969308821037	0.0498839186943346	0.941729692379904	809	877	500	661	936	758	361
chr10.2740_25	CTAGCACAAGGCCAGAAGCT	+	chr10	77188359	77188378	chr10.2740	762.506111699133	0.100389758433061	0.0914867991960409	2.09025458286845	0.0365949367233994	0.191390170158786	1.53994381250471	1033	1056	650	821	983	974	377
chr10.2740_7	ACTTTCAATGAGTCATGGAG	+	chr10	77188430	77188449	chr10.2740	392.171584141381	-0.0370085666936073	0.118288051280744	-0.804380206660108	0.421177428800382	0.898666479666154	0.854428811238232	585	578	343	515	427	347	191
chr10.2740_29	AGCCGCTGTGCCCCAGCTTC	-	chr10	77188373	77188392	chr10.2740	303.573715573383	0.0694744333460788	0.116315108057713	1.47761049070157	0.139512064774294	0.707753956356488	0.47948010547061	422	438	233	344	359	349	159
chr10.2757_7	TGGGGAGTCTCTGCGGGCTA	+	chr10	78925750	78925769	chr10.2757	319.667577252217	-0.0346915564966971	0.171428294188531	-0.833093754745892	0.40479185550897	1	0.47948010547061	424	558	286	425	459	386	114
chr10.2757_16	GGGGAGTCTCTGCGGGCTAT	+	chr10	78925751	78925770	chr10.2757	367.149100779875	-0.0731378303046908	0.189524650686586	-1.67974534891731	0.0930068723970866	0.494919458874843	0.705750677134998	639	640	288	523	535	377	89
chr10.2757_10	AACTAAACCAGGCTTCAAAG	+	chr10	78925609	78925628	chr10.2757	295.268208384595	6.85404836052532e-05	0.180357710349707	0.00170691019742034	0.998638083368135	1	0.709394651851923	444	481	252	321	395	310	83
chr10.2757_15	GTGAGGTTGGGGAGTCTCTG	+	chr10	78925743	78925762	chr10.2757	175.231981749873	-1.0847431853993	0.171261289935771	-6.48140110980132	9.08747224155189e-11	7.30478183873619e-09	0.537442192770546	385	315	202	295	118	129	56
chr10.2757_18	GACGTGCTGCCACCTAGTGA	-	chr10	78925676	78925695	chr10.2757	717.974329716321	0.00734786587637892	0.0979674371028048	0.158099809300262	0.874378150878388	0.98343109397749	1.45547273313984	1046	1084	606	849	828	672	331
chr10.2757_14	ACACATTTTTCAGAACAGTC	+	chr10	78925699	78925718	chr10.2757	287.02020401057	0.0451486765490234	0.167715342209224	1.06406559297868	0.287298986254027	0.819666809535809	0.709394651851923	443	406	203	319	455	236	128
chr10.2757_22	ACATTTTTCAGAACAGTCTG	+	chr10	78925701	78925720	chr10.2757	301.029358703979	-0.058342829537406	0.173622634975212	-1.36130761952544	0.173416496082672	0.732188036858274	0.552282655155968	399	495	287	443	405	225	100
chr10.2757_19	AGTTGAGCTAAAGTGAGGTT	+	chr10	78925731	78925750	chr10.2757	510.084030965881	0.0593205549915031	0.111012661800187	1.26591919824007	0.2055420122954	0.705118273950095	0.712538751249813	607	790	415	619	725	494	278
chr10.2757_9	GTTGAGCTAAAGTGAGGTTG	+	chr10	78925732	78925751	chr10.2757	632.287682474161	0.114856306339806	0.0995893192826233	2.33213205093818	0.0196937454060904	0.178252896503171	0.929365126389283	875	796	516	709	783	660	321
chr10.2757_6	AAAAACGTAGGACCTTATTT	+	chr10	78925578	78925597	chr10.2757	393.144529659467	-0.0869910324789373	0.147559542082639	-1.85640128092715	0.0633963822980594	0.370947898615164	0.854428811238232	699	650	338	493	469	266	172
chr10.2757_4	GTAGGACCTTATTTCGGCAG	+	chr10	78925584	78925603	chr10.2757	253.72775514451	-0.0305137100183726	0.156631150290973	-0.712750335143691	0.476000263083318	1	0.732987480771583	353	400	217	345	242	273	150
chr10.2757_3	AGTTAACCTCTGCCGAAATA	-	chr10	78925593	78925612	chr10.2757	348.716522209024	-0.0103051271043733	0.12038118156323	-0.226111848484091	0.821114429460524	1	0.705750677134998	543	567	270	415	463	379	151
chr10.2757_12	TCTCTGCGGGCTATGGGAGG	+	chr10	78925757	78925776	chr10.2757	441.370846576142	-0.0677136949152773	0.122838271328876	-1.45087778080626	0.146813896009711	0.639042632776604	0.635521935761294	670	773	408	509	404	485	192
chr10.2757_26	TCAGAATCCTCTTTGAAGCC	-	chr10	78925619	78925638	chr10.2757	118.723158144361	-0.0383915198445565	0.204566462838578	-0.979307110081655	0.327428258392333	0.897765146683247	0.665720963187542	188	203	101	149	139	84	55
chr10.2757_20	GGCTTCAAAGAGGATTCTGA	+	chr10	78925619	78925638	chr10.2757	281.105237362997	-0.051577039354088	0.158174832996401	-1.18496474641698	0.236031385817458	0.775077684840473	0.661172095934084	417	429	276	371	407	286	114
chr10.2757_5	AGTAGGAATGGACATTATAG	-	chr10	78925651	78925670	chr10.2757	420.590868899614	0.0661517115524046	0.138718403686205	1.44723610356852	0.147830808024977	0.640967441044092	0.635521935761294	563	534	356	497	526	567	159
chr10.2757_8	TCCTACTTTCCTTCACTAGG	+	chr10	78925664	78925683	chr10.2757	1450.9890993308	0.0139217657429378	0.0555043368913241	0.342770882733932	0.731770832577873	0.528992768042401	4.82270044160141	2114	2255	1209	1683	1783	1482	693
chr10.2757_1	CGGCAGAGGTTAACTAAACC	+	chr10	78925598	78925617	chr10.2757	456.951426256879	0.01670890794449	0.124357064666999	0.368545968625807	0.712466175387149	1	0.712538751249813	670	720	396	482	493	562	186
chr10.2757_11	TGGGAGGAGGATACACATTA	+	chr10	78925770	78925789	chr10.2757	717.443238850941	0.0914694505300774	0.0971925213676205	1.90683845223465	0.0565415102833986	0.286091193441895	1.2236654866789	1016	895	631	788	915	859	381
chr10.2757_13	AGGAGGATACACATTAGGGC	+	chr10	78925774	78925793	chr10.2757	458.200031715859	-0.0388599851467057	0.104671833483035	-0.833581912052511	0.404516621858342	0.957546083718782	0.715514517879135	664	762	373	585	479	476	212
chr10.2757_2	GCGACACTTGTGTTTCCTAT	+	chr10	78925816	78925835	chr10.2757	399.222073952541	0.00780603594382634	0.113308768001577	0.169711281447326	0.865237201468714	1	0.34717083236849	564	534	361	503	481	382	213
chr10.2852_53	GAGCACACAGGCTCTTCCTG	+	chr10	80712830	80712849	chr10.2852	686.162560728015	-0.100327756007653	0.0926133434606193	-2.08584762546649	0.0369924277893669	0.215638879388322	1.28489571731835	1038	1103	611	922	872	612	327
chr10.2852_90	CTGAGGAGAGGCAGTGGTCC	+	chr10	80712847	80712866	chr10.2852	584.410472739968	0.00861355805987193	0.0927620208354445	0.185462960231013	0.852865929703346	1	0.668189018090393	880	867	514	660	756	633	248
chr10.2852_100	CAGTGGTCCTGGCTTCTCGT	+	chr10	80712858	80712877	chr10.2852	438.514871354957	-0.0709326874186165	0.102608176739242	-1.49818491756021	0.134085213135656	0.563688765404711	0.76992083410237	690	724	357	573	526	453	187
chr10.2852_62	AGTGGTCCTGGCTTCTCGTT	+	chr10	80712859	80712878	chr10.2852	281.547192174255	-0.0354990729384425	0.130749045946791	-0.786564980042333	0.431536566370837	1	0.637133909859884	394	495	252	334	353	289	108
chr10.2852_59	GTAGAACCCAACGAGAAGCC	-	chr10	80712868	80712887	chr10.2852	260.143833930938	0.0621710454894613	0.133564642151215	1.35674321497716	0.174862816094037	0.656165164104589	0.711333378335259	354	363	211	294	333	322	140
chr10.2852_44	CTTGCAGATGTGAGGCTGCA	-	chr10	80712915	80712934	chr10.2852	327.695842758566	0.104773423907274	0.130233900125899	2.13719472508976	0.0325821569023648	0.348606677742329	0.493637160119022	417	414	295	335	383	416	185
chr10.2852_15	TAGAGTAAGTCTTCACACTG	+	chr10	80713350	80713369	chr10.2852	170.448982391535	0.0357393050667639	0.168659258353014	0.85251883006	0.393926192404672	0.989715243827187	0.646124015208872	218	292	139	171	233	160	84
chr10.2852_67	ACAGTGTGAAGACTTACTCT	-	chr10	80713351	80713370	chr10.2852	396.976874086775	-0.210079632442752	0.10564186261119	-3.47238496568884	0.000515856035041096	0.0141191756106878	0.705750677134998	588	714	392	546	441	361	173
chr10.2852_79	AGAGTAAGTCTTCACACTGT	+	chr10	80713351	80713370	chr10.2852	464.161617335039	-0.0416513266538052	0.119653751439141	-0.905068266231454	0.365429222601059	0.915375313922971	0.712538751249813	630	845	390	580	642	460	203
chr10.2852_2	CGTCCCCCAACATGGGCCCG	+	chr10	80713025	80713044	chr10.2852	491.489670160126	-0.0545966353341267	0.0927975600161241	-1.16526254931357	0.243912733559867	0.760622656875285	0.712538751249813	698	794	439	630	572	523	212
chr10.2852_9	GTCCCCCAACATGGGCCCGA	+	chr10	80713026	80713045	chr10.2852	546.302185059259	0.0186738979750631	0.0959859998297523	0.401425088650032	0.6881071810481	1	0.706040961842029	708	873	470	652	614	604	254
chr10.2852_6	CCCAACATGGGCCCGAGGGA	+	chr10	80713030	80713049	chr10.2852	350.074801508325	-1.12643207419138	0.116556951859633	-9.75358577546069	1.7806513042444e-22	1.62555752884351e-20	0.857386999761343	700	680	417	607	275	235	108
chr10.2852_3	TTCCGGGCAGCCTCGAAGAC	+	chr10	80713082	80713101	chr10.2852	189.131458593408	-0.0468489766314776	0.195791779130543	-1.1586579929308	0.24659561993279	0.816353904927616	0.614502886479957	292	280	203	225	143	187	112
chr10.2852_10	GCAGCCTCGAAGACAGGCCG	+	chr10	80713088	80713107	chr10.2852	488.142603484499	0.0198882881513813	0.120660707067082	0.435907606627353	0.662903765989681	1	1.02485616210494	684	773	354	618	657	459	281
chr10.2852_4	GTCTCCTCGGCCTGTCTTCG	-	chr10	80713095	80713114	chr10.2852	158.233396682716	0.0189484934823987	0.171099374572532	0.459799976647316	0.645659799983581	1	0.537442192770546	239	255	121	166	211	149	90
chr10.2852_32	GGGCCTCACTTGCAGATGTG	-	chr10	80712923	80712942	chr10.2852	296.065419113515	0.0185750810229362	0.128355729010267	0.412301984789793	0.68011809405445	1	0.634259451008357	403	462	244	355	428	286	146
chr10.2852_45	CTGCAGCTGTTTACTTGGCA	-	chr10	80712943	80712962	chr10.2852	298.693522392927	0.0483153934063458	0.134127831013707	1.06822859833817	0.285417407500642	0.851569410243361	0.649497847478161	436	449	209	350	395	350	162
chr10.2852_38	GCTGCAGCTGTTTACTTGGC	-	chr10	80712944	80712963	chr10.2852	295.294585618499	-0.0252323052318357	0.145098203929842	-0.577044867746799	0.563909146349104	1	0.702764755930935	426	446	262	391	443	285	121
chr10.2852_41	TAAGTCTTCACACTGTGGGG	+	chr10	80713355	80713374	chr10.2852	439.076370706613	0.060823391905144	0.118794184019749	1.30536661046081	0.191768042254857	0.660103590517019	0.76992083410237	552	689	371	475	505	582	215
chr10.2852_18	CTGCCCCACGTTCAGAACCC	-	chr10	80712789	80712808	chr10.2852	1084.54359413909	0.039482402677431	0.0878808741697834	0.849691557980404	0.395496593163549	0.433159083905792	3.93193157702034	1463	1576	920	1304	1268	1017	650
chr10.2852_50	TTGTGGGTAGTGCTGGGGAT	-	chr10	80712984	80713003	chr10.2852	423.396861522916	-0.0244033778275915	0.110872343880111	-0.527929960835863	0.597547948883265	1	0.774538922468877	605	679	355	543	583	431	182
chr10.2852_8	GCCCATGTTGGGGGACGGAT	-	chr10	80713022	80713041	chr10.2852	268.960010732044	-1.96959213772235	0.353949692873414	-5.92049107361092	3.20981717678947e-09	1.67999471841691e-07	0.754222251949947	595	641	393	537	157	54	77
chr10.2852_31	GTGAGTGTGAGTCCTTCTCC	+	chr10	80712808	80712827	chr10.2852	395.26179481705	-0.0169023160796734	0.122039557812126	-0.371443347046598	0.710307344849425	1	0.854428811238232	636	649	314	447	465	475	177
chr10.2852_96	AGCCTGTGTGCTCCTGGAGA	-	chr10	80712823	80712842	chr10.2852	294.541512554912	-0.00983219281706184	0.120872064144026	-0.215903661496418	0.829062842950888	1	0.849916952389901	411	445	257	368	322	296	158
chr10.2852_20	CAGCCAGTGGCTTGCCTTCC	+	chr10	80713193	80713212	chr10.2852	532.052041927007	0.0607762516583949	0.0885343359617918	1.29914808520429	0.193893113757695	0.615034025997872	0.916261878491865	741	775	447	596	635	577	264
chr10.2852_88	GGCCCTGGAAGGCAAGCCAC	-	chr10	80713199	80713218	chr10.2852	318.902906364721	0.0230207373293283	0.162718756705782	0.547186284214761	0.584250758171414	1	0.47948010547061	421	440	293	384	486	411	123
chr10.2852_86	GTGGCTTGCCTTCCAGGGCC	+	chr10	80713199	80713218	chr10.2852	190.128025235476	0.00794417212334781	0.210152818008719	0.211390188716298	0.832582812039593	1	0.670075295480922	286	286	165	209	334	219	73
chr10.2852_49	TCAAGGACTCCCCCAGGCCC	-	chr10	80713214	80713233	chr10.2852	720.980159437697	0.0381100194936753	0.100843503822746	0.816498708610161	0.41421496182781	0.700854208384285	1.45547273313984	1051	1110	563	831	1063	748	299
chr10.2852_80	TGACTCTCAAGGACTCCCCC	-	chr10	80713220	80713239	chr10.2852	527.66631348449	-0.0210327024097653	0.110446208246444	-0.455121356044115	0.649021934749114	1	0.916261878491865	862	889	388	611	648	508	236
chr10.2852_21	GCTCTTCTCTCCGGATGCCC	-	chr10	80713261	80713280	chr10.2852	118.479690827728	-0.0592115673535895	0.202691479140498	-1.43702746848446	0.150710188709178	0.635980360008799	0.659650114948688	181	192	113	166	135	128	56
chr10.2852_48	GACACATCAGCTCTTCTCTC	-	chr10	80713270	80713289	chr10.2852	160.794191012526	-0.0382311276414975	0.176223852938094	-0.923695162020747	0.355645051710197	0.935472660166437	0.66203989489568	281	236	125	217	200	143	81
chr10.2852_33	AGGCCGAGGAGACCGGAGCT	+	chr10	80713102	80713121	chr10.2852	235.570599415354	-0.145453005323664	0.164450545829187	-2.59386199161901	0.00949045737693693	0.128713644391947	0.732987480771583	410	356	235	338	185	223	120
chr10.2852_36	CCGAGGAGACCGGAGCTGGG	+	chr10	80713105	80713124	chr10.2852	195.851551606976	-0.0901896827621997	0.186896993871772	-1.95487238711587	0.0505981344879267	0.376723378852626	0.661172095934083	308	366	187	255	289	139	75
chr10.2852_34	TCCCCACAAGGTCTCAAGGG	+	chr10	80713132	80713151	chr10.2852	955.928518549027	0.0751269481279948	0.123035683675042	1.59799482780451	0.110044128181028	0.247329898674797	3.04388309181321	1209	1399	792	1043	1073	937	686
chr10.2852_12	GACCTCCCTTGAGACCTTGT	-	chr10	80713137	80713156	chr10.2852	669.966613944602	-0.073611358251302	0.090475277562049	-1.56156791353018	0.118389813265491	0.395915692091715	1.40861646882798	1124	1051	549	837	760	705	295
chr10.2852_61	GTGTGAAGACTTACTCTAGG	-	chr10	80713348	80713367	chr10.2852	557.228812829909	0.00357568550618581	0.14979587559837	0.0830330014535555	0.933825298843137	1	0.674983792317636	792	869	480	654	865	498	183
chr10.2852_83	TGCCATCACACCTGCAAACT	+	chr10	80713294	80713313	chr10.2852	827.434577271293	-0.0259876180560075	0.0704915932082649	-0.584017686649499	0.559208412667334	0.678426021260694	2.11238136544003	1177	1321	725	994	1009	872	391
chr10.2852_94	TGCAAACTGGGAGAAGAGCT	+	chr10	80713306	80713325	chr10.2852	355.844223323443	0.0960182232501456	0.130242049881662	1.99173226469989	0.0464004416436956	0.347949736182942	0.705750677134998	511	445	265	400	391	429	214
chr10.2852_57	TTACTCTAGGTGGTGCATAC	-	chr10	80713338	80713357	chr10.2852	703.802476800301	0.0276793707967522	0.0934571399481547	0.594625653351503	0.552093728320024	0.86570585405451	1.21237703204269	942	1024	664	786	776	762	388
chr10.2852_35	CACACTGGCTTGAGTAAGAG	+	chr10	80712661	80712680	chr10.2852	423.908977288648	-0.00694160738448634	0.137655839442417	-0.157090392649988	0.875173609131039	1	0.635521935761294	555	729	386	476	642	379	210
chr10.2852_24	CTCTCTTACTCAAGCCAGTG	-	chr10	80712663	80712682	chr10.2852	303.406025370283	-0.0292973217208585	0.131758386190283	-0.652040163014113	0.514375263406128	1	0.709394651851923	432	553	248	357	332	355	138
chr10.2852_28	GCTTGAGTAAGAGAGGCCTT	+	chr10	80712668	80712687	chr10.2852	114.215340048707	0.0551355149350813	0.232617582235173	1.40339084307053	0.160500322073062	0.659381427330864	0.646124015208872	140	178	105	81	130	135	78
chr10.2852_22	TCTCCTGGATGCTCAGCCGA	-	chr10	80712687	80712706	chr10.2852	157.609066183131	-0.119813935965242	0.172227390989293	-2.33195104294702	0.0197032667970315	0.21994711710461	0.66203989489568	246	286	163	204	193	135	69
chr10.2852_29	GACCAACACTTGGAGACAGC	+	chr10	80712725	80712744	chr10.2852	414.14045775197	0.0161555120108002	0.127588226632698	0.358302301845523	0.720117095686123	1	0.34717083236849	638	615	328	480	594	434	216
chr10.2852_42	GAGGCAGCCGGGCCACCATC	+	chr10	80712747	80712766	chr10.2852	647.401299198725	-0.590718708277002	0.0874146373696287	-6.94094894538388	3.89474762131471e-12	1.97101372475149e-10	0.941729692379904	1181	1159	633	961	633	493	251
chr10.2852_30	GCAGCCGGGCCACCATCAGG	+	chr10	80712750	80712769	chr10.2852	448.752228879436	-0.0616862303672496	0.117998174576128	-1.32200412830112	0.186166776224446	0.668659997172121	0.725975756085589	663	764	363	607	558	379	188
chr10.2852_5	CCGGGCCACCATCAGGGGGC	+	chr10	80712754	80712773	chr10.2852	459.605958803744	-0.0178872159710453	0.122307061770809	-0.393176103414262	0.694189418126959	1	0.715514517879135	658	748	387	560	568	371	214
chr10.2852_27	GTGGGCTGCAGCTGTTTACT	-	chr10	80712948	80712967	chr10.2852	328.145912471367	-0.0518614903215254	0.124504813586534	-1.12761297208601	0.259483405855773	0.973354012949667	0.442371241064028	507	501	265	461	348	360	149
chr10.2852_1	ATTGGGGAGCCTTGGAGCGT	-	chr10	80712966	80712985	chr10.2852	474.460430036404	0.130005602077928	0.118691331524051	2.52521381729101	0.0115627914642445	0.149840564959492	0.712538751249813	551	672	383	522	716	587	251
chr10.2852_69	GCTGAAGCAGCATTGGGCTC	-	chr10	80712627	80712646	chr10.2852	201.442728272339	0.00604339061646861	0.155686578707441	0.142150397673784	0.886961210734966	1	0.682621768624151	277	323	166	235	210	204	123
chr10.2852_47	CCCCAAAACCAAAACCACAC	+	chr10	80712646	80712665	chr10.2852	867.444991094758	-0.01172779386168	0.11423260267511	-0.255165266930524	0.798595456270282	0.705545683931277	2.7641278494313	1327	1445	690	1005	1264	879	311
chr10.2852_52	CCAGTGTGGTTTTGGTTTTG	-	chr10	80712649	80712668	chr10.2852	516.088339874364	-0.0247381105499413	0.0982441459382214	-0.531329869971144	0.595190209943258	1	0.699442409004409	814	773	456	602	663	546	220
chr10.2852_25	CAGAACCTGCCCCCTGATGG	-	chr10	80712762	80712781	chr10.2852	593.446212712833	-0.0953750387724644	0.122758413924542	-1.97501000116987	0.0482670130597361	0.365362181206183	0.668189018090393	858	1018	593	754	727	639	185
chr10.2852_11	GAACCAGGGTTCTGAACGTG	+	chr10	80712783	80712802	chr10.2852	270.860194608327	0.0117314463118636	0.139148387255707	0.26611034605146	0.790154227205335	1	0.643612886545844	371	441	238	300	366	289	102
chr10.2852_17	ACAAGGTCTCAAGGGAGGTC	+	chr10	80713137	80713156	chr10.2852	285.627235561238	-0.00306899356841423	0.169722001374871	-0.0745600712224104	0.940564744201641	1	0.637133909859884	391	441	233	370	239	269	160
chr10.2852_7	TGACCTCCCTTGAGACCTTG	-	chr10	80713138	80713157	chr10.2852	857.143040438943	0.0971263491243253	0.0786599383603625	2.0830000138031	0.0372512223013127	0.158414429664039	2.11238136544003	1069	1254	705	1013	1002	990	437
chr10.2855_8	CTGACGCTGTGCCTGGTCCC	-	chr10	80722959	80722978	chr10.2855	388.267574848826	0.0392227909207709	0.114588078502378	0.848075746327855	0.396395787850211	0.954786987521934	0.705750677134998	494	585	353	429	433	404	220
chr10.2855_5	TCTGACGCTGTGCCTGGTCC	-	chr10	80722960	80722979	chr10.2855	263.94826388561	0.0319850185569166	0.125247527679444	0.7034527915314	0.481773616984742	1	0.637133909859884	378	385	232	283	314	273	136
chr10.2855_4	TCACTGTCTGACGCTGTGCC	-	chr10	80722966	80722985	chr10.2855	461.660191431251	0.04164826833654	0.131269721008761	0.920603890755894	0.357257270131741	0.905638220501981	0.712538751249813	672	702	380	469	441	494	266
chr10.2855_2	GCGGAGACTGGCGAGGATGG	-	chr10	80723028	80723047	chr10.2855	171.277391211104	-2.63342048322781	0.204066845954007	-13.1775246334555	1.18206000610095e-39	2.88259534312507e-37	0.66203989489568	397	442	300	327	71	36	20
chr10.2855_10	GAGGCGGAGACTGGCGAGGA	-	chr10	80723031	80723050	chr10.2855	145.67385311108	0.0378782157912652	0.198240150375675	0.955769777598933	0.339188560475773	0.925357344501191	0.646124015208872	194	210	135	141	179	177	52
chr10.2855_9	CTCGCCAGTCTCCGCCTCTC	+	chr10	80723033	80723052	chr10.2855	235.406481876608	0.0324603739288305	0.164282684398939	0.769447086810162	0.441627944800748	0.992785368037096	0.719515294321454	348	352	176	264	325	187	117
chr10.2855_6	CAGAGAGGCGGAGACTGGCG	-	chr10	80723035	80723054	chr10.2855	276.594046879925	-0.0771603582517347	0.149503671233224	-1.6821601425087	0.0925377906203508	0.50952247194273	0.661172095934084	472	405	276	340	241	273	126
chr10.2855_1	CTCTCCAGAGAGGCGGAGAC	-	chr10	80723040	80723059	chr10.2855	486.395997394917	0.100365855271141	0.10625041446768	2.06392610870659	0.0390247228440133	0.331636196605176	0.647112231197655	652	654	387	548	545	557	291
chr10.2855_3	AGAACACCTCTCCAGAGAGG	-	chr10	80723047	80723066	chr10.2855	369.499320444026	0.0236333091311846	0.178710800862794	0.581693673710457	0.560773033528417	1	0.743903790313441	534	608	278	402	526	404	105
chr10.2855_7	TGCAGAACACCTCTCCAGAG	-	chr10	80723050	80723069	chr10.2855	175.337009174391	-0.063724510168076	0.188443270737558	-1.50063318063175	0.133450464346768	0.608698128421311	0.646124015208872	290	256	177	227	134	173	94
chr10.2859_8	TGATGTCTGCGGCACTGAGC	+	chr10	80763373	80763392	chr10.2859	277.765548566164	-0.0549251056485386	0.145186615627271	-1.22926531534343	0.218972347148712	0.767588950598431	0.626367823666782	461	462	215	356	289	238	157
chr10.2859_2	GATGTCTGCGGCACTGAGCC	+	chr10	80763374	80763393	chr10.2859	305.618209783239	0.0475446815173013	0.156461531782958	1.09408027980445	0.273919770510428	0.948208072330876	0.494899820868359	399	446	263	320	369	279	217
chr10.2859_7	CTGCAGAGTGCTGAACGGGC	-	chr10	80763408	80763427	chr10.2859	214.411736158371	-0.0545743058738115	0.150091400014372	-1.23193382615588	0.217973804369058	0.743632244845628	0.670075295480922	327	370	174	284	263	172	103
chr10.2859_10	GCCCGTTCAGCACTCTGCAG	+	chr10	80763408	80763427	chr10.2859	301.57174330563	-0.0319917477979983	0.120880173832822	-0.699053150984927	0.484518815019566	1	0.494899820868359	447	479	261	376	370	284	127
chr10.2859_9	AACGGGCAGGCAGGATCACC	-	chr10	80763395	80763414	chr10.2859	350.031355348077	0.031987180032917	0.17705216632026	0.779202361580882	0.43586051920031	1	0.623461679093196	487	503	294	385	384	516	202
chr10.2859_1	GACATCACTCTCTTGTGATA	-	chr10	80763360	80763379	chr10.2859	215.278235120587	0.00257483993956805	0.192566853628009	0.0659444984485044	0.947422013022876	1	0.614502886479957	312	331	187	244	336	150	126
chr10.2859_12	ATGACAGGCTCCTCCTTCAA	+	chr10	80763323	80763342	chr10.2859	270.278283479594	0.0630696261606195	0.141113513754186	1.3896550822181	0.16463364075073	0.671125484497926	0.637133909859884	354	437	208	284	409	303	113
chr10.2859_3	CCTCCTTCAAGGGTGCGCAC	+	chr10	80763333	80763352	chr10.2859	295.103075753643	0.0435866566420442	0.136871080367814	0.971380942243097	0.331358615172091	0.916878228860654	0.643612886545844	406	457	232	322	347	266	161
chr10.2859_5	CCCGTTCAGCACTCTGCAGA	+	chr10	80763409	80763428	chr10.2859	394.719278003317	0.0659029898924824	0.120008154717856	1.41039516662331	0.158423031792719	0.579745453543092	0.854428811238232	510	505	320	512	525	446	214
chr10.2859_11	AGAGTGCTGAACGGGCAGGC	-	chr10	80763404	80763423	chr10.2859	496.867578276548	-0.0205960167541005	0.123069454824826	-0.452993346594108	0.65055353249777	1	0.712538751249813	675	719	475	644	700	444	199
chr10.2859_6	ACATCACTCTCTTGTGATAA	-	chr10	80763359	80763378	chr10.2859	224.586001755703	-0.0837981500440049	0.167497050687591	-1.83108581492681	0.067087735429485	0.413137728503319	0.732987480771583	349	402	210	291	304	152	96
chr10.2859_4	GGGCCAGTGCGCACCCTTGA	-	chr10	80763339	80763358	chr10.2859	450.358530450821	-0.0420090446813089	0.149283816236124	-0.958787200593136	0.337665958470766	0.874081607365126	0.725975756085589	631	784	371	595	359	438	259
chr10.2859_16	CCCTCTGCAGAGTGCTGAAC	-	chr10	80763412	80763431	chr10.2859	322.916118224214	-0.0720599457523458	0.145731867873631	-1.5777954135372	0.114612617848366	0.640486595160502	0.493637160119022	443	591	303	422	441	285	110
chr10.2892_50	CTTTTCACATGCAGGTCCTT	+	chr10	80892946	80892965	chr10.2892	233.568226810912	-0.00472283382167945	0.161367587509418	-0.112541488315087	0.910394075751995	1	0.661172095934083	290	348	225	300	336	192	106
chr10.2892_122	CAAAGGACCTGCATGTGAAA	-	chr10	80892948	80892967	chr10.2892	519.076544962837	-0.0220151072564699	0.0933962987027488	-0.473344458725741	0.635967448302257	1	0.51567189917959	699	858	452	639	661	506	250
chr10.2892_18	GCAGGAAAAGAGTGTACTAG	-	chr10	80892895	80892914	chr10.2892	541.354464525783	0.023451399456315	0.128951885653211	0.520419748474788	0.602771048627033	1	0.706040961842029	829	757	458	617	729	715	216
chr10.2892_8	CTGGTCCAGCTCATCGGAGC	-	chr10	80892683	80892702	chr10.2892	174.203600650904	0.0678066651583723	0.168267899785316	1.5407318412617	0.123382063906776	0.637234173810856	0.537442192770546	215	231	139	210	272	210	77
chr10.2892_34	AGAAGGTGGGAAGTAGCCAA	-	chr10	80892965	80892984	chr10.2892	316.356772112974	0.134759509771678	0.119719926517539	2.58725478520041	0.00967440275726164	0.141759117280904	0.649497847478161	412	448	250	308	406	391	182
chr10.2892_44	TGCAGGAAAAGAGTGTACTA	-	chr10	80892896	80892915	chr10.2892	326.692409210062	-0.090050926245243	0.112413411979984	-1.8730475066203	0.0610618251358899	0.461619527464918	0.534254242491047	524	557	279	414	370	324	149
chr10.2892_9	GTCCAGCTCATCGGAGCAGG	-	chr10	80892680	80892699	chr10.2892	285.510773371021	0.0763645761522198	0.190433772542077	1.73784510713808	0.0822381101778092	0.495185036241821	0.623223321516431	351	404	237	272	294	318	119
chr10.2892_1	TGCGAGGGGGCCAGGTCGAC	-	chr10	80892720	80892739	chr10.2892	294.779120547791	0.064511900350979	0.143151780666436	1.42301905899417	0.154730630324302	0.574948917995458	0.849916952389901	372	401	239	355	406	267	139
chr10.2892_4	CTCTTAATGACCTGTCGACC	+	chr10	80892707	80892726	chr10.2892	446.557218599069	0.180300182824312	0.0958589111085493	3.29973254045129	0.000967770126535219	0.0261115227560267	0.631191551316345	569	605	354	460	571	502	246
chr10.2892_2	CAGGTCGACAGGTCATTAAG	-	chr10	80892709	80892728	chr10.2892	393.575892836175	-0.025187695513865	0.107720784695305	-0.543287182065166	0.586932088233436	1	0.854428811238232	549	660	329	486	448	379	184
chr10.2892_5	AAAGAACGGTCGGTGGAAAG	+	chr10	80892770	80892789	chr10.2892	422.797834659208	0.0903761887411863	0.130798145373087	1.8936867939911	0.0582665952388249	0.374607160745511	0.76992083410237	535	574	359	461	587	582	206
chr10.2892_49	TGTGGAAAGGTCTGAATCAA	-	chr10	80892805	80892824	chr10.2892	408.54155232658	-0.0377844447450808	0.129513393476293	-0.834551775767964	0.40397012396791	1	0.34717083236849	584	627	338	583	486	489	181
chr10.2892_54	CTGTGGAAAGGTCTGAATCA	-	chr10	80892806	80892825	chr10.2892	800.638091244024	0.0445113074051965	0.0867368724052591	0.958111862718575	0.338006354255716	0.466598535953458	2.89216094309759	1093	1236	621	966	999	745	435
chr10.2892_59	CAGACCTTTCCACAGCTTCT	+	chr10	80892811	80892830	chr10.2892	492.038966361006	-0.0228635344637454	0.144936938246819	-0.523199541941941	0.600835400165289	1	0.689593992653989	719	693	460	634	687	349	221
chr10.2892_25	TGATCCTAGAAGCTGTGGAA	-	chr10	80892818	80892837	chr10.2892	480.719940330728	0.0497637453708142	0.108445285920018	1.06545944038828	0.286668070606628	0.819314863618177	0.708600598816062	656	757	389	524	672	439	258
chr10.2892_16	GGTCTTGGATGCTATTCTAA	-	chr10	80892849	80892868	chr10.2892	416.638304641462	0.0342712404739424	0.11506400611193	0.74273522374527	0.457641999762918	1	0.705750677134998	597	666	295	505	587	430	199
chr10.2892_17	AAAAGAGTGTACTAGGGGGT	-	chr10	80892890	80892909	chr10.2892	543.952344199553	0.00470484016112138	0.110387771599923	0.101981508097614	0.918771352948985	1	0.739433872480689	793	880	404	684	779	538	236
chr10.2892_41	GAAAAGAGTGTACTAGGGGG	-	chr10	80892891	80892910	chr10.2892	473.672106951651	0.110083368147034	0.13730632455987	2.22014468133013	0.0264089480020986	0.266148625243681	0.647112231197655	607	698	331	523	775	609	186
chr10.2892_20	CAGGAAAAGAGTGTACTAGG	-	chr10	80892894	80892913	chr10.2892	590.22042437766	0.112122759650957	0.0930475759605744	2.30396643695518	0.0212245277147291	0.244009307319764	0.600446560354325	740	887	454	679	820	705	273
chr10.2892_3	TGTCGACCTGGCCCCCTCGC	+	chr10	80892719	80892738	chr10.2892	980.994663062029	-0.485583028435937	0.0836827416363271	-6.0976396543452	1.07646064499729e-09	1.15766792796581e-08	3.95621137504752	1599	1796	1049	1301	911	820	463
chr10.2892_22	ACAAAGGCTTGAATTAGAAT	-	chr10	80892355	80892374	chr10.2892	486.195295989469	0.0548369125157955	0.13491490212362	1.20748200286036	0.227246571910033	0.739219951821176	0.708600598816062	675	650	397	578	814	476	202
chr10.2892_43	GAAGCTAAGAAAAGAACGGT	+	chr10	80892760	80892779	chr10.2892	409.723737708672	0.110249430275602	0.128204171942581	2.22358740868443	0.0261762164849409	0.24331292460754	0.743903790313441	580	594	266	446	586	501	231
chr10.2892_11	GCTAAGAAAAGAACGGTCGG	+	chr10	80892763	80892782	chr10.2892	587.647490718704	0.070343904708862	0.0936775774566539	1.49047456967525	0.136099498184773	0.633875925845829	0.600446560354325	835	921	434	654	803	650	296
chr10.2892_38	GACTGTGTTCTAGGGAAGAT	+	chr10	80892545	80892564	chr10.2892	554.27718680681	0.0380362958516865	0.0932892015421272	0.815509546054223	0.414780702585435	0.951533534239049	0.743944423533383	715	853	480	652	751	551	281
chr10.2892_28	CCCCTCACCCCTGAGTTCAG	+	chr10	80892568	80892587	chr10.2892	1173.97984866126	0.21770197516915	0.079285738720921	4.01324568980182	5.98895201358244e-05	0.000358535887873788	4.76174865796711	1476	1637	952	1158	1447	1467	691
chr10.2892_15	TACCCCTGAACTCAGGGGTG	-	chr10	80892573	80892592	chr10.2892	409.828095440187	-0.0404421214724592	0.11053491086925	-0.870590322915957	0.383977882155402	1	0.293758043248649	543	651	383	530	431	448	199
chr10.2892_6	GCTGAGCTACCCCTGAACTC	-	chr10	80892580	80892599	chr10.2892	941.887515445441	0.279830058108136	0.0829326682325233	4.494416388872	6.9761006360251e-06	5.61634691055234e-05	3.93193157702034	1177	1161	757	986	1235	1222	529
chr10.2892_24	GAGTTCAGGGGTAGCTCAGC	+	chr10	80892580	80892599	chr10.2892	297.827064951421	0.0373087822087933	0.168663229934208	0.88861952651811	0.374207593251527	0.975620954087051	0.634259451008357	419	366	266	353	446	378	99
chr10.2892_12	AGGAGGCTAACCTGATTACA	-	chr10	80892663	80892682	chr10.2892	711.584463938806	0.00612844946875846	0.10958647608733	0.132726691757334	0.894409532650794	1	1.2236654866789	900	1129	647	849	896	583	370
chr10.2892_39	TGAGCTACCCCTGAACTCAG	-	chr10	80892578	80892597	chr10.2892	961.577548341147	0.0293781342053265	0.0798755474173126	0.641437047862337	0.521238769136379	0.557613618468053	3.0595228361751	1364	1371	824	1162	1232	913	453
chr10.2892_7	TGCCTCGCCAAGCCTGAGGG	-	chr10	80892503	80892522	chr10.2892	516.749103548502	-0.274932115522077	0.112373860248998	-3.81021022633098	0.000138848672099375	0.00455325475062261	0.699442409004409	849	868	534	694	440	435	250
chr10.2892_10	CTCAGGCTTGGCGAGGCAGT	+	chr10	80892505	80892524	chr10.2892	594.992827759648	-0.0642348841675151	0.095630144887909	-1.36356222124713	0.172705389027163	0.562684548470045	0.994874175646218	911	865	570	739	687	551	309
chr10.2892_19	TCAGGCTTGGCGAGGCAGTG	+	chr10	80892506	80892525	chr10.2892	200.584279380804	-0.168710962774937	0.171912721443224	-2.7493540383361	0.00597128509570754	0.0980967956736652	0.682621768624151	302	360	209	290	227	125	83
chr10.2892_29	CCACTGCCTCGCCAAGCCTG	-	chr10	80892507	80892526	chr10.2892	678.934369476418	0.149646904171174	0.121527362517572	2.76464276611879	0.00569851646467939	0.0598996944383133	1.28489571731835	828	875	525	756	820	613	432
chr10.2892_36	AGGGCCAGGGACTGTGTTCT	+	chr10	80892536	80892555	chr10.2892	420.310205057664	0.0369300071548871	0.109047287281406	0.794962198778915	0.426635491377002	1	0.635521935761294	641	598	351	462	525	502	200
chr10.2892_56	TCTAATTCAAGCCTTTGTTT	+	chr10	80892357	80892376	chr10.2892	554.946772312323	-0.0290815351814542	0.103894403013621	-0.625186652768418	0.531848560936854	1	0.731130025666898	797	858	494	699	701	544	214
chr10.2892_27	CATTCTAGTCTCCAAAACAA	-	chr10	80892371	80892390	chr10.2892	459.685933765035	0.0255239220259264	0.111438967344854	0.552347124847263	0.580710549621531	1	0.708600598816062	595	732	390	549	665	494	201
chr10.2892_53	GTGTGGCCCAGAATTGGAAA	+	chr10	80892390	80892409	chr10.2892	293.604442576604	0.0594394923338874	0.162520142449206	1.36027204062314	0.173743852677186	0.606201547766084	0.849916952389901	368	464	233	309	523	304	127
chr10.2892_58	TGAAGAGCCATTTCCAATTC	-	chr10	80892400	80892419	chr10.2892	235.641463504521	-0.0818883628644744	0.158733828115286	-1.78438740228915	0.0743607366859495	0.441776817135583	0.711333378335259	339	422	193	349	230	186	122
chr10.2892_57	AGCACAAAGCAGTGGTGAGC	+	chr10	80892427	80892446	chr10.2892	577.239928327758	0.0657366274946696	0.0948659946532265	1.3949746144087	0.16302349484282	0.657545284254514	0.660094693529175	798	861	454	671	823	613	256
chr10.2892_23	GCACAAAGCAGTGGTGAGCT	+	chr10	80892428	80892447	chr10.2892	383.146668270095	0.108029610274474	0.124496275208656	2.18910207012786	0.0285894221145406	0.303252135143684	0.558353080150526	471	615	297	372	472	415	191
chr10.2892_35	AGTGTTCTCTCCCCTCCCTC	+	chr10	80892488	80892507	chr10.2892	659.859993066857	0.0411944201261669	0.0866969868342843	0.887421107402282	0.374852223669253	0.653224131085171	1.53994381250471	974	929	515	816	841	724	325
chr10.2892_21	GCCTCGCCAAGCCTGAGGGA	-	chr10	80892502	80892521	chr10.2892	613.408977289842	0.0849627545385339	0.121491696482799	1.78434862748099	0.0743670331914855	0.383048821283761	0.941729692379904	773	846	478	742	870	728	357
chr10.2892_113	CTGCATGTGAAAAGGCAGGG	-	chr10	80892940	80892959	chr10.2892	434.346143836354	0.229729265631901	0.111034059711313	3.55238055797103	0.000381762293486786	0.00868302493492408	0.919118858174813	517	569	373	406	586	568	227
chr10.2892_30	CTTCCCTAGAACACAGTCCC	-	chr10	80892543	80892562	chr10.2892	1177.03032117928	0.0833001923292248	0.0637476566589181	1.91668152860545	0.0552784033125474	0.131525639649564	4.14120373985683	1648	1755	952	1309	1383	1291	619
chr10.2892_32	AAACAGCATCATGTGACTGC	-	chr10	80892913	80892932	chr10.2892	412.110641910568	0.0416121645235186	0.129845644708326	0.917708116187387	0.358771697424505	0.911544749539974	0.705750677134998	555	652	350	436	497	566	181
chr10.2892_109	CTCCCTGCCTTTTCACATGC	+	chr10	80892938	80892957	chr10.2892	1561.2412414034	0.18661758953869	0.0655790189302228	3.96249342281963	7.41710510886297e-05	0.000438235522591761	4.76174865796711	2050	2248	1206	1636	1944	1626	871
chr10.2892_82	GACCTGCATGTGAAAAGGCA	-	chr10	80892943	80892962	chr10.2892	120.030330537813	0.0129012599697217	0.190993541130485	0.328353965361004	0.742644045414491	1	0.663039456409872	154	186	116	129	172	121	56
chr10.2892_64	GGACCTGCATGTGAAAAGGC	-	chr10	80892944	80892963	chr10.2892	139.286742316651	0.0455557966288203	0.211816026277013	1.15974116306236	0.246154205513323	0.79057816968866	0.659650114948688	177	200	102	166	234	120	55
chr10.2909_9	TGATCTGTTGGGCGGGAGCC	+	chr10	80955227	80955246	chr10.2909	187.384479129586	0.00854210756802583	0.185012188514171	0.214793560537219	0.829928273675616	1	0.661172095934083	252	311	179	183	181	227	78
chr10.2909_17	GATTAGCTTTGCATGGCTCC	+	chr10	80955077	80955096	chr10.2909	174.247509803399	0.00967006042170988	0.190965043233904	0.246400071213948	0.80537255111669	1	0.537442192770546	275	268	136	185	157	189	114
chr10.2909_23	TCTGACCAGGAGACATGGCG	+	chr10	80955104	80955123	chr10.2909	356.889674265928	0.0894642282024867	0.163240839284963	1.91932381618146	0.0549433657582379	0.405330660610481	0.623461679093196	504	472	302	312	532	426	226
chr10.2909_11	GCTCTATAGCCGGAGAGGCC	-	chr10	80955248	80955267	chr10.2909	282.225796334663	0.00217174479989453	0.132876932932629	0.0487062021774591	0.961153433121262	1	0.637133909859884	453	418	236	317	388	303	127
chr10.2909_7	CCCGCCCAACAGATCACTGT	-	chr10	80955223	80955242	chr10.2909	1085.41396658043	0.0187171782155971	0.0719550826663969	0.418501064541239	0.675580808385578	0.55815065327353	3.95621137504752	1586	1656	948	1188	1275	1075	583
chr10.2909_32	TGGCGAAGGGCGACCTCTGC	+	chr10	80955362	80955381	chr10.2909	183.322488175312	-0.00327812047799647	0.164612367692949	-0.0787071848007584	0.937265530567305	1	0.670075295480922	279	270	165	210	199	215	71
chr10.2909_44	AGGTGCGTGTCACCTCCCAA	+	chr10	80955390	80955409	chr10.2909	668.657152277437	-0.0865104439183623	0.0811673510856573	-1.85295610018522	0.0638886511323647	0.298199007851053	1.28489571731835	952	1122	630	820	758	657	293
chr10.2909_33	TGCGTGTCACCTCCCAAAGG	+	chr10	80955393	80955412	chr10.2909	694.083915669214	0.0390730386257876	0.091534215021794	0.838340638136384	0.401839418465802	0.701784568319742	1.40861646882798	945	1078	595	765	740	750	366
chr10.2909_4	CGGCTATAGAGCTGCAGCCA	+	chr10	80955256	80955275	chr10.2909	496.727021812921	0.01733008243117	0.103082584656693	0.37315535832612	0.709032819283307	1	0.689593992653989	729	787	389	569	602	470	281
chr10.2909_8	CGTGGCTGCAGCTCTATAGC	-	chr10	80955258	80955277	chr10.2909	360.502277810684	0.0690011953298951	0.122386489880851	1.47600687943514	0.139942045435701	0.631052190010959	0.623461679093196	450	492	344	385	478	437	171
chr10.2909_2	AAGTCGCTACAAATCCTCCG	-	chr10	80955276	80955295	chr10.2909	244.265195048348	-0.0247358171207064	0.136283031865577	-0.556046772719908	0.578178880622251	1	0.729255269717523	332	401	200	332	311	255	112
chr10.2909_5	GGATTTGTAGCGACTTGTAA	+	chr10	80955280	80955299	chr10.2909	267.510727108955	-0.013533123069455	0.140948705125042	-0.307996848175474	0.758084730635046	1	0.661172095934084	417	408	209	340	301	261	113
chr10.2909_37	AGGACCCCCGCCATGTCTCC	-	chr10	80955112	80955131	chr10.2909	590.136752977494	0.015318572324816	0.0990706729231047	0.3294603657738	0.741807746758301	1	0.668189018090393	815	871	498	741	838	580	285
chr10.2909_24	ACATGGCGGGGGTCCTGAGC	+	chr10	80955116	80955135	chr10.2909	456.99823590496	0.106046583588384	0.111080551303808	2.16099727064808	0.0306955502489703	0.275621289227052	0.708600598816062	569	694	324	537	651	465	221
chr10.2909_13	CGGGGGTCCTGAGCCGGGAT	+	chr10	80955122	80955141	chr10.2909	396.01349408456	-0.0146838063669337	0.10626009497289	-0.31689635885071	0.751322244970275	1	0.743903790313441	595	614	331	478	464	387	179
chr10.2909_18	TTGGTCTCACCCCCCATTCA	+	chr10	80955155	80955174	chr10.2909	950.54193886878	0.0186511187095879	0.0773117604039261	0.410142551405899	0.68170138011753	0.689882191929011	2.48049265178089	1306	1515	792	1128	1268	1041	451
chr10.2909_25	TGGTCTCACCCCCCATTCAG	+	chr10	80955156	80955175	chr10.2909	636.692711609516	0.0118730411894898	0.0955541427933846	0.255404428043934	0.798410751094778	1	0.929365126389283	1005	999	532	663	805	708	291
chr10.2909_38	ACCCCCCATTCAGGGGCAGT	+	chr10	80955163	80955182	chr10.2909	339.022323243729	0.0120537459185138	0.12777351312545	0.267601559628979	0.789006030325257	1	0.534254242491046	473	537	276	405	425	318	144
chr10.2909_52	AGCTCTGACTGCCAGTCATG	+	chr10	80955527	80955546	chr10.2909	385.255807122802	0.000682646468092818	0.143976238867817	0.0156563007993327	0.987508589630253	1	0.705750677134998	638	528	336	432	528	348	149
chr10.2909_49	TTCTTTGCACTCCCCATGAC	-	chr10	80955541	80955560	chr10.2909	400.16785175857	-0.00760137337454251	0.118658172252482	-0.166411324409039	0.867833262622126	1	0.34717083236849	617	586	326	500	419	477	182
chr10.2909_56	ATTAACAGCTGGAAAGGTAG	+	chr10	80955567	80955586	chr10.2909	349.997932907445	0.0919554045785452	0.11119600931011	1.90821431226836	0.0563635225383961	0.410451522658901	0.623461679093196	456	523	255	402	454	379	199
chr10.2909_64	TTAACAGCTGGAAAGGTAGA	+	chr10	80955568	80955587	chr10.2909	517.366533090631	-0.00753153399846667	0.111819256887015	-0.163472769459101	0.870146211555274	1	0.706040961842029	812	886	399	568	706	542	230
chr10.2909_96	ATCTCAGCCCAGCAGCTTTC	+	chr10	80955596	80955615	chr10.2909	298.128224761169	-0.0609094636672737	0.12589084144947	-1.3175728952138	0.187646664049501	0.758169868585425	0.552282655155968	480	455	246	411	364	303	129
chr10.2909_29	GCACACCGGCCACCTTTGGG	-	chr10	80955405	80955424	chr10.2909	497.973845896182	-0.00831602035533588	0.106670482857505	-0.179627690227746	0.857444864599735	1	1.01008808707039	689	837	413	603	660	542	196
chr10.2909_34	CCAAAGGTGGCCGGTGTGCA	+	chr10	80955406	80955425	chr10.2909	308.456465109394	-0.0825484375925995	0.166149616674076	-1.80771519880453	0.070650837844386	0.51399990728911	0.494899820868359	558	505	258	406	338	212	124
chr10.2909_125	GCTTTCCGGCTGTGTCACCT	+	chr10	80955610	80955629	chr10.2909	914.702684064458	0.00140926379876089	0.0757850234306397	0.0311391700762415	0.975158551601247	0.870974030737791	2.11238136544003	1302	1451	732	1135	1208	906	424
chr10.2909_62	GACACAGCCGGAAAGCTGCT	-	chr10	80955606	80955625	chr10.2909	473.308906335491	-2.26655395444356e-05	0.112509153518934	-0.0004924535441776	0.999607078936069	1	0.647112231197655	641	749	398	591	673	442	238
chr10.2909_48	TGACACAGCCGGAAAGCTGC	-	chr10	80955607	80955626	chr10.2909	365.357237116049	-0.0252387911452489	0.115509043324982	-0.548696738235393	0.5832135849953	1	0.623461679093196	506	596	319	452	375	389	169
chr10.2909_31	GTAAAGGCTTAAAGGAGTCC	+	chr10	80955296	80955315	chr10.2909	341.319427384661	0.0378787244618566	0.149174330602486	0.867106216144949	0.385883814998749	1	0.534254242491046	550	491	248	367	453	281	177
chr10.2909_20	CACAAGAGCGCCACTCAGCT	-	chr10	80955344	80955363	chr10.2909	641.746404861659	0.0466567808495345	0.117571867501381	1.0088202449718	0.313060850015772	0.755393563948577	0.929365126389283	854	985	504	770	924	709	234
chr10.2909_21	CCACAAGAGCGCCACTCAGC	-	chr10	80955345	80955364	chr10.2909	569.962299452974	0.00395848830586904	0.0896376689174269	0.0854002168798657	0.93194322074886	1	0.660094693529175	882	849	469	661	676	571	284
chr10.2909_6	GAGTGGCGCTCTTGTGGCGA	+	chr10	80955348	80955367	chr10.2909	139.517214487143	-0.0406141884191698	0.219061584685219	-1.05767115138277	0.290205391834197	0.85238648967365	0.659019433914266	219	238	110	195	102	166	76
chr10.2909_1	AGTGGCGCTCTTGTGGCGAA	+	chr10	80955349	80955368	chr10.2909	122.561505818868	0.135617241590844	0.205563210655443	2.43934755645571	0.014713809243318	0.183171722025554	0.665720963187542	117	165	87	138	140	169	64
chr10.2909_28	CCCTATTCACTCAGCAAAGC	+	chr10	80955036	80955055	chr10.2909	502.838800675461	-0.0323184099862051	0.102069231686312	-0.693701376356391	0.487869502685491	1	0.706040961842029	662	877	453	594	541	535	244
chr10.2909_35	CCTATTCACTCAGCAAAGCA	+	chr10	80955037	80955056	chr10.2909	416.514580139682	-0.0736494011765318	0.112495045639826	-1.55702251554353	0.119465139819011	0.55599770380532	0.705750677134998	639	674	378	526	520	339	189
chr10.2909_42	CCTGCTTTGCTGAGTGAATA	-	chr10	80955039	80955058	chr10.2909	476.528545557822	0.00377972252826193	0.113923627247308	0.0822518108158579	0.934446473909662	1	0.708600598816062	642	735	410	587	613	477	272
chr10.2909_47	CCCTGCTTTGCTGAGTGAAT	-	chr10	80955040	80955059	chr10.2909	548.075304042447	0.0666809231976931	0.118647827466603	1.42430078192408	0.154359421258384	0.60996733908242	0.743944423533383	737	814	444	610	841	666	226
chr10.2909_3	GCTAATCAGCATGGGGGATC	-	chr10	80955064	80955083	chr10.2909	503.242778889602	0.143111700487325	0.11897235499041	2.69674160945707	0.0070021580425189	0.107005593015144	0.706040961842029	608	617	407	578	562	547	307
chr10.2909_51	TGCAAAGCTAATCAGCATGG	-	chr10	80955070	80955089	chr10.2909	386.97151412336	0.0517990646844872	0.128444442083899	1.13245843457746	0.257441749798783	0.782368875811357	0.705750677134998	500	599	318	425	530	327	225
chr10.2909_36	CCTGCACACCGGCCACCTTT	-	chr10	80955408	80955427	chr10.2909	712.182883345919	0.0114371997733911	0.0842169833573838	0.248154365225629	0.804014973402679	1	1.21237703204269	990	1144	577	858	947	683	347
chr10.2909_10	AGCGACTTGTAAAGGCTTAA	+	chr10	80955288	80955307	chr10.2909	439.349074228712	-0.0512353429615639	0.117411108548706	-1.10488518410833	0.269209343060268	0.765810653052118	0.774538922468877	633	772	351	582	562	481	178
chr10.2909_45	AACAAGAAGGTCATCTCCTG	+	chr10	80955471	80955490	chr10.2909	304.620561746533	0.045138780456838	0.13136940715078	0.99577988343636	0.319357106524534	0.861393409254103	0.709394651851923	417	493	260	296	382	362	162
chr10.2909_54	TGGGGCCCAGTCACAGCCGG	+	chr10	80955489	80955508	chr10.2909	462.452560158015	-0.0233924234494908	0.107092855604009	-0.504496231622774	0.613912709618582	1	0.647112231197655	693	778	376	544	605	419	208
chr10.2909_76	GCCCAGTCACAGCCGGAGGT	+	chr10	80955493	80955512	chr10.2909	599.062660606137	-0.0279775675885763	0.0945760316693422	-0.600781748396695	0.547985362122235	0.946335916672103	0.994874175646218	855	920	522	772	796	635	259
chr10.2909_22	AGCCGGAGGTGGGGACTACC	+	chr10	80955503	80955522	chr10.2909	234.815386170408	0.0282007052725804	0.153744697850894	0.655650655266566	0.512048924962804	1	0.719515294321454	328	337	209	262	290	292	86
chr10.2909_27	AGCCCAGTGATGTAAGTGAC	+	chr10	80955429	80955448	chr10.2909	369.081881513809	0.0766100623226123	0.134187386905824	1.64413459225196	0.100148403937465	0.512661184258861	0.705750677134998	492	497	295	413	453	323	233
chr10.2916_3	GGTGGTAATTCCCCTCACTG	+	chr10	80988990	80989009	chr10.2916	328.366035656415	-0.740628894942935	0.157011644989766	-5.01103519409573	5.41380114211852e-07	3.2607948435116e-05	0.539294407059875	650	661	317	497	369	241	79
chr10.2916_18	CCACCGCCCTGTCCCCAGTG	-	chr10	80989005	80989024	chr10.2916	1469.09192747161	0.119309514512837	0.0713260820786341	2.59730022130254	0.00939597599258615	0.035699865858711	4.14120373985683	2110	2045	1152	1609	1852	1762	797
chr10.2916_24	CTGGGGACAGGGCGGTGGCC	+	chr10	80989007	80989026	chr10.2916	396.112842697593	0.00887071328557173	0.119023240864316	0.194280806014658	0.845956013876445	1	0.949249908526033	593	628	288	489	492	438	210
chr10.2916_2	AGGTGGTAATTCCCCTCACT	+	chr10	80988989	80989008	chr10.2916	353.745975001778	-0.13190944834209	0.126882495018084	-2.53266283318289	0.0113199779292968	0.161426281994713	0.623461679093196	576	624	328	456	437	268	143
chr10.2916_10	CACCGCCCTGTCCCCAGTGA	-	chr10	80989004	80989023	chr10.2916	1855.53819728609	0.162615144133423	0.0617118894341906	3.6446677441243	0.000267737463944312	0.00144927014202643	4.76174865796711	2418	2491	1497	2129	2348	1924	986
chr10.2916_4	TGCCTGGGCCGCACCTTGTC	-	chr10	80988934	80988953	chr10.2916	605.152145804739	-0.198208936771512	0.0832442452928586	-3.69945103490985	0.000216066319978987	0.00524113206862957	0.929365126389283	960	1091	545	788	651	566	260
chr10.2916_6	GCCTGGGCCGCACCTTGTCA	-	chr10	80988933	80988952	chr10.2916	1017.10270057167	0.107431461066106	0.0804109021608738	2.27779049324364	0.0227390630148033	0.101360281918791	2.48049265178089	1311	1402	805	1245	1173	1210	512
chr10.2916_5	ACCGCCCTGTCCCCAGTGAG	-	chr10	80989003	80989022	chr10.2916	1358.0756170473	0.0851640457474335	0.0813448920697352	1.8245270058181	0.0680724374059399	0.157955398555985	3.87818877888206	1763	2102	1163	1428	1724	1295	680
chr10.2916_1	AAGGTGCGGCCCAGGCAACC	+	chr10	80988937	80988956	chr10.2916	404.604407843242	-0.0240432464529345	0.120083669911678	-0.526032455106095	0.59886565731601	1	0.743903790313441	553	715	337	496	523	433	153
chr10.2916_8	AACACAAACACCTGGTTGCC	-	chr10	80988950	80988969	chr10.2916	740.605597691463	0.0101758389614763	0.091455978219915	0.219220870181898	0.826477998809405	0.935074764795163	1.53994381250471	991	1278	608	853	913	821	313
chr10.2916_7	TAATTCCCCTCACTGGGGAC	+	chr10	80988995	80989014	chr10.2916	564.417156954376	-0.0830883607470505	0.104601750423048	-1.7392360807968	0.0819932453422346	0.479863570202104	0.662577703892573	833	938	543	682	554	621	280
chr10.2916_20	CCTCACTGGGGACAGGGCGG	+	chr10	80989002	80989021	chr10.2916	374.769010186568	-1.13120318359537	0.145005147856529	-7.91534044471638	2.46577430615046e-15	1.86574744545121e-13	0.743903790313441	772	732	425	651	278	220	154
chr10.2916_11	GCGGTGGCCAGGCAGATGGC	+	chr10	80989018	80989037	chr10.2916	306.531496727283	0.113565279148641	0.135481187606404	2.27154866314285	0.0231137845892888	0.293164081225535	0.47948010547061	378	434	251	307	428	381	181
chr10.2916_26	CTTCCCTCCAGCCATCTGCC	-	chr10	80989028	80989047	chr10.2916	389.586013651959	0.0618532657070295	0.13061646682102	1.34490872939867	0.178654710860137	0.612064191661146	0.854428811238232	541	531	289	479	409	513	202
chr10.292_3	GACTCCCAAGTGCACCAGGC	-	chr10	6117534	6117553	chr10.292	478.81193917808	0.0592201140980525	0.119349943007395	1.27317176850106	0.20295709620896	0.740094617329483	0.631191551316345	612	670	412	569	630	510	192
chr10.292_5	GTCACCTGCCTGGTGCACTT	+	chr10	6117527	6117546	chr10.292	525.629190914463	-0.151064415179508	0.118619361271961	-2.79341425813942	0.00521548533933638	0.0838555709543315	0.743944423533383	885	885	449	736	560	383	255
chr10.292_14	ACTGTGGGGTGGAGGAGACT	-	chr10	6117633	6117652	chr10.292	450.170268557905	-0.0548729556469145	0.097918262011592	-1.16880208484578	0.242483380216301	0.751052720315173	0.7289117938908	621	726	395	603	531	447	213
chr10.292_6	AGTCACCTGCCTGGTGCACT	+	chr10	6117526	6117545	chr10.292	912.72529405294	0.105108715307062	0.0750356654767726	2.27167236974884	0.023106306224462	0.0949920364644963	2.7641278494313	1235	1304	741	1024	1117	1084	493
chr10.292_4	AAGTGCACCAGGCAGGTGAC	-	chr10	6117527	6117546	chr10.292	412.555936776656	-0.00976792219240995	0.164410570288794	-0.234196860946827	0.814832151866208	1	0.705750677134998	547	652	399	471	499	330	283
chr10.292_13	TGGGGGGTGGAGGGGACTGC	-	chr10	6117614	6117633	chr10.292	715.973809287615	0.0974118676562641	0.100937579462901	2.01478745978003	0.0439269235529584	0.246247833329621	1.2236654866789	971	998	585	776	800	929	398
chr10.292_1	GGTGAATATGCTACAGTGCT	-	chr10	6117506	6117525	chr10.292	845.253907253476	0.00682588638228399	0.105945683020511	0.147373380250539	0.882837315566933	0.791990866777499	2.35494527244205	1064	1358	783	998	1169	924	317
chr10.292_7	GGATGACTCCCAAGTGCACC	-	chr10	6117538	6117557	chr10.292	808.209507390143	0.0660189837227676	0.106969900939869	1.40000230588027	0.161512627961438	0.342637482629525	2.52507906450013	1000	1217	615	1012	831	872	477
chr10.292_12	GGGGGGTGGAGGGGACTGCG	-	chr10	6117613	6117632	chr10.292	587.693039012221	0.0203150209941499	0.0984570721858455	0.436624622128608	0.662383603091265	1	0.668189018090393	814	849	511	724	778	605	242
chr10.292_2	ATATTCACCAGTCACCTGCC	+	chr10	6117517	6117536	chr10.292	561.44656835135	0.110481358666838	0.0931634261145191	2.27364232166971	0.0229875006853818	0.238475658201999	0.674983792317636	727	760	492	606	743	582	285
chr10.2926_3	GGGCTAGGGCGGCCACTCCA	+	chr10	81016271	81016290	chr10.2926	187.162369914349	-2.05789803635526	0.162965001917776	-12.7981203803629	1.67967668577051e-37	4.67582081268921e-35	0.530599394682149	433	466	263	358	82	74	31
chr10.2926_7	GGCATTTCTTGTGAAACCAC	-	chr10	81016363	81016382	chr10.2926	256.331562682242	-0.0782683806874705	0.154129847425542	-1.71117042828469	0.0870496559717475	0.404255417602883	0.992803098708819	368	459	255	324	356	245	99
chr10.2926_11	ATGCTGAGGGGATCACAGGT	+	chr10	81016322	81016341	chr10.2926	229.720404456565	0.012317294078788	0.150590926539568	0.286172296606047	0.774746160946812	1	0.713790802319756	293	381	205	254	231	273	114
chr10.2926_16	TGTGAAACCACAGGCTGGAA	-	chr10	81016354	81016373	chr10.2926	536.770069231668	0.0400681536695611	0.0926693749759898	0.85892022716593	0.390384529022611	0.94780050059522	0.706040961842029	703	868	423	642	640	604	262
chr10.2926_2	AGTGGCCGCCCTAGCCCACC	-	chr10	81016268	81016287	chr10.2926	1489.97394817631	-0.0039153153171843	0.059431171582579	-0.0935170228843691	0.925492826650398	0.630992019120401	4.12452307857351	2132	2265	1276	1812	1705	1659	735
chr10.2926_1	TGGGCTAGGGCGGCCACTCC	+	chr10	81016270	81016289	chr10.2926	278.09049052584	-0.0421209225340881	0.18279674710261	-1.02570598928754	0.305030190383307	0.893531863572945	0.626367823666782	462	436	250	339	374	242	163
chr10.2926_6	GACACTCAGAGGGGTCCTGC	-	chr10	81016389	81016408	chr10.2926	684.296205981773	0.080827734369263	0.109503600851073	1.69608157271313	0.0898704328854735	0.342100383635882	1.40861646882798	818	970	614	761	721	778	412
chr10.2926_18	ACAAGAAATGCCCTGCCAGC	+	chr10	81016371	81016390	chr10.2926	787.990141611276	0.0134778780416821	0.0888034470038467	0.290843052126047	0.771171357069616	0.74574460357439	2.35494527244205	994	1357	651	944	973	888	368
chr10.2926_12	TCAGAGGGGTCCTGCTGGCA	-	chr10	81016384	81016403	chr10.2926	452.622871049611	0.0187065420872872	0.125246647231135	0.413038565017799	0.67957835898226	1	0.715514517879135	520	781	375	559	546	516	245
chr10.2926_4	TAGGGCGGCCACTCCAGGGA	+	chr10	81016275	81016294	chr10.2926	194.456890272684	-0.056399546234048	0.190134603385631	-1.35491058038167	0.175446048273511	0.669419552896876	0.682621768624151	337	340	160	249	231	226	52
chr10.2926_9	ATCCCCTCAGCATGTGCTGC	-	chr10	81016315	81016334	chr10.2926	887.400338050236	0.0836220494983503	0.0814292951166405	1.79244231507804	0.0730621416651614	0.216247165229098	2.52507906450013	1190	1294	689	1056	1152	902	512
chr10.2926_8	GCACATGCTGAGGGGATCAC	+	chr10	81016318	81016337	chr10.2926	378.190110561881	0.0110433475418465	0.15207883637433	0.257479537960452	0.796808609295705	1	0.743903790313441	426	628	337	462	369	350	233
chr10.2926_5	CTAGGGCGGCCACTCCAGGG	+	chr10	81016274	81016293	chr10.2926	332.035706353974	-1.13196174558334	0.133426819063038	-8.5873739856106	8.89796297930428e-18	1.03397205904971e-15	0.539294407059875	667	694	377	572	286	243	88
chr10.2926_20	TTTCTTGTGAAACCACAGGC	-	chr10	81016359	81016378	chr10.2926	332.801331507383	-0.085309792873354	0.149707066399003	-1.83021877700454	0.0672172311095629	0.475967011840725	0.552282655155969	467	601	325	435	346	304	110
chr10.2929_21	GTGCCGTGGTAACAAGGGGC	-	chr10	81023224	81023243	chr10.2929	321.886054627017	0.0258117227004023	0.130376132632301	0.573795731902534	0.566106037305727	1	0.442371241064028	456	452	301	352	467	306	146
chr10.2929_2	GCTGACACTAAGCCTTGGGG	-	chr10	81023329	81023348	chr10.2929	445.350014584804	0.163227501064568	0.11799193609002	2.93035162900482	0.00338578637767191	0.0684449949325689	0.635521935761294	579	564	358	462	623	553	187
chr10.2929_9	GGTGCTGACACTAAGCCTTG	-	chr10	81023332	81023351	chr10.2929	423.631440598979	0.00655956417512872	0.141338560027329	0.149565380292578	0.881107523408963	1	0.635521935761294	623	617	396	449	442	421	278
chr10.2929_29	CCAAACCTGAAGAGTGACTC	-	chr10	81023253	81023272	chr10.2929	419.94510936754	0.119564500891824	0.102637214509681	2.40402111512047	0.0162158366262612	0.172693866367171	0.804912507771267	531	619	332	446	517	459	219
chr10.2929_13	CTAGGCTCACCACCTCCCCA	+	chr10	81023314	81023333	chr10.2929	761.105079446464	-2.04783542916896	0.0926389251250716	-22.2018755171826	3.29415685757953e-109	5.74851575336329e-106	1.53994381250471	1860	1815	1040	1466	383	315	114
chr10.2929_17	TGAGATGGGCTGCGCTTTGC	-	chr10	81023193	81023212	chr10.2929	415.888809285308	-0.0267793358071038	0.111211978711218	-0.579215851506744	0.56244353630131	1	0.293758043248649	570	652	377	517	478	364	223
chr10.2929_11	GGGCTCATGAATCCAGAGTA	-	chr10	81023373	81023392	chr10.2929	177.092639733738	-0.0479477834249219	0.212560414773016	-1.21511176035799	0.22432346875882	0.831464799848381	0.537442192770546	338	334	132	200	214	214	50
chr10.2929_28	CATCAGGAACCTGAGAGTCT	+	chr10	81023063	81023082	chr10.2929	230.291731398608	-0.0206128107221182	0.164640383079041	-0.49262525018942	0.62227740331109	1	0.713790802319756	357	397	183	275	309	282	86
