## Supplementary Tables for "Genome-wide annotation of gene regulatory elements linked to cell fitness": supplementarytable_4_ociaml2_validation_grnas.csv (part 8 of 55)

gRNAid	protospacer	strand	chrom	chromStart	chromEnd	DHS	baseMean	log2FoldChange	lfcSE	stat	pvalue	padj	weight	ctrl1	ctrl2	ctrl3	ctrl4	rep1	rep2	rep4
chr10.2929_8	GGTTAATTGCCAAGACTCTC	-	chr10	81023075	81023094	chr10.2929	383.969752141341	0.0054099277980042	0.128435872775251	0.120326804037611	0.904224271814716	1	0.620127683212427	607	564	320	442	538	427	144
chr10.2929_1	GCCCCTTGTTACCACGGCAC	+	chr10	81023224	81023243	chr10.2929	665.277335929914	0.0650763992307654	0.0902366269614994	1.38621851137658	0.165680190659667	0.448154337990142	1.53994381250471	924	943	539	779	847	626	357
chr10.2929_6	AGACCTGTGCCGTGGTAACA	-	chr10	81023230	81023249	chr10.2929	467.847733465715	0.0220221731773645	0.107308488442866	0.475141296433084	0.634686265545199	1	0.712538751249813	628	712	430	524	610	449	208
chr10.2929_12	CCTGAGTCACTCTTCAGGTT	+	chr10	81023250	81023269	chr10.2929	221.589880133355	-0.0129054371195443	0.170770313877987	-0.313684860932352	0.753760400067277	1	0.732987480771583	340	298	200	283	195	251	101
chr10.2929_7	ACCTGTGCCGTGGTAACAAG	-	chr10	81023228	81023247	chr10.2929	706.174843333024	0.0905622378030134	0.122362347085749	1.88852236826953	0.0589558579079943	0.294698955965409	1.21237703204269	978	960	568	743	675	802	398
chr10.2929_18	GACCTGTGCCGTGGTAACAA	-	chr10	81023229	81023248	chr10.2929	446.7415206834	0.0762340884614511	0.115745327048857	1.6109269492135	0.107195645402524	0.525641308583435	0.715514517879135	632	736	326	440	535	507	219
chr10.2929_33	TCAGGCACTGTAAGCAGGGA	+	chr10	81023102	81023121	chr10.2929	621.511996231089	0.172324820032031	0.103819408307017	3.12923434323838	0.0017526247114567	0.0255159727085235	1.17488710050242	806	909	434	646	715	813	359
chr10.2929_36	GCACTGTAAGCAGGGAAGGG	+	chr10	81023106	81023125	chr10.2929	278.032311555548	0.0269582645870154	0.146411945127727	0.617695105637064	0.53677633887812	1	0.661172095934084	389	382	224	346	293	303	176
chr10.2929_38	GAGTCGGGGGTGCAAATGGT	+	chr10	81023133	81023152	chr10.2929	434.740734189823	-0.0377424495431776	0.123633910549308	-0.826084389114344	0.408756222515693	0.91111955887944	0.804912507771267	572	792	351	561	429	451	230
chr10.2929_3	CGGTGCTGACACTAAGCCTT	-	chr10	81023333	81023352	chr10.2929	351.420705504005	0.0111136241772814	0.131415176739912	0.248378678332735	0.803841429017696	1	0.493637160119022	508	533	273	434	347	356	186
chr10.2929_4	CCGGTGCTGACACTAAGCCT	-	chr10	81023334	81023353	chr10.2929	456.290671076761	0.0597809837903919	0.111113025231581	1.27547704457626	0.202140444124019	0.736505075075363	0.635521935761294	654	644	352	527	569	423	267
chr10.2929_14	AGTGTCAGCACCGGGCCCCC	+	chr10	81023340	81023359	chr10.2929	772.560365509003	-0.077883773192847	0.102837281767624	-1.63718499807926	0.101591820672139	0.395186237409613	1.21237703204269	1192	1198	669	1060	1015	759	278
chr10.2929_5	GTGCACTAGCTCAGAGTTAG	+	chr10	81023015	81023034	chr10.2929	319.193493503132	0.00354952893018539	0.136114051194289	0.0801014298637247	0.936156585537104	1	0.552282655155968	406	458	297	415	416	368	156
chr10.2929_20	TCGGGGGTGCAAATGGTTGG	+	chr10	81023136	81023155	chr10.2929	651.756172995093	0.0707640420284262	0.0901271771846774	1.50378059857314	0.132637868322456	0.458572574477403	1.17488710050242	913	1011	520	703	914	712	292
chr10.2929_37	GGAGGTGAGATGGTAGAGTC	+	chr10	81023154	81023173	chr10.2929	122.670730586687	0.00665658184889297	0.295655917721197	0.207869880161959	0.835330567607376	1	0.659650114948688	180	167	112	141	113	239	34
chr10.2929_25	GGCAATTAACCAAGTCAGTC	+	chr10	81023084	81023103	chr10.2929	413.185237249961	-0.0300244073953932	0.154430621170078	-0.698312227954462	0.484981953745266	1	0.34717083236849	597	668	357	535	636	373	206
chr10.2929_26	CTTACAGTGCCTGACTGACT	-	chr10	81023096	81023115	chr10.2929	1105.07633710224	0.14428048583823	0.0705488143393322	3.0956639935524	0.00196372748957071	0.0101456784657297	3.95621137504752	1444	1487	917	1238	1453	1201	629
chr10.2929_19	GTCAGTCAGGCACTGTAAGC	+	chr10	81023097	81023116	chr10.2929	515.2155087385	0.139159901909367	0.114447188405831	2.66218972552068	0.00776341063257367	0.11571175643134	0.699442409004409	642	675	403	577	547	639	285
chr10.2929_23	TCAGTCAGGCACTGTAAGCA	+	chr10	81023098	81023117	chr10.2929	536.073030782545	-0.0773223051984294	0.115257861835958	-1.6317466117909	0.102732876332884	0.506320958144115	0.743944423533383	761	902	490	697	503	515	302
chr10.2929_10	GAGATGGGCTGCGCTTTGCT	-	chr10	81023192	81023211	chr10.2929	200.669029750489	0.00254879708468684	0.157895710464019	0.0602685723893634	0.951941732029514	1	0.682621768624151	333	319	169	192	234	206	101
chr10.2931_44	TAGCGTCTCCAGGAAGCCAC	-	chr10	81030391	81030410	chr10.2931	347.156995155612	0.0818737645085785	0.157671061914436	1.78237856418799	0.0746875187102652	0.403029039496745	0.857386999761343	423	479	284	373	426	436	238
chr10.2931_15	TGGTTAAGTCACGGCTGGTG	+	chr10	81030347	81030366	chr10.2931	403.912554356607	-0.0596547714158635	0.113148307225404	-1.27480018818912	0.202379974091202	0.686796391961429	0.743903790313441	547	733	363	489	420	394	200
chr10.2931_37	AGTCACGGCTGGTGTGGAGT	+	chr10	81030353	81030372	chr10.2931	477.909252046128	-0.0153221628764672	0.108012555059241	-0.331104766501812	0.74056535137239	1	0.712538751249813	649	836	437	518	604	500	201
chr10.2931_31	AAAAGATGGCCACTATTGAG	+	chr10	81030636	81030655	chr10.2931	541.816627105571	-0.0372640904644159	0.115655507667229	-0.807286311234619	0.419501548711344	0.9636336199079	0.731130025666898	786	892	448	693	516	635	278
chr10.2931_9	GATCTTGGTTAAGTCACGGC	+	chr10	81030342	81030361	chr10.2931	297.775542099767	-0.00818384994729822	0.170294845612599	-0.198947387991297	0.842303900101455	1	0.702764755930935	386	561	238	344	303	236	157
chr10.2931_33	CCACAGCAACCCCTCAATAG	-	chr10	81030648	81030667	chr10.2931	657.976680171532	-0.0792858528924571	0.0873619961473479	-1.68386712669846	0.0922073506918053	0.375569902079551	1.21237703204269	1027	1067	532	873	722	687	297
chr10.2931_32	GGTTGCTGTGGGAGTCCCAT	+	chr10	81030657	81030676	chr10.2931	356.826172363002	-0.0836427345595028	0.107357921124647	-1.75004474046078	0.0801105938558585	0.448293442872109	0.743903790313441	552	585	326	449	438	343	157
chr10.2931_40	GCATTACTTCTTCTTTCCCT	-	chr10	81030687	81030706	chr10.2931	449.485808472306	0.0387917808809823	0.101142094017727	0.831006277693588	0.405970082974796	0.951066235225132	0.7289117938908	649	670	351	535	571	524	219
chr10.2931_23	CCACTATTGAGGGGTTGCTG	+	chr10	81030645	81030664	chr10.2931	443.540842915342	0.233530376565924	0.115184829497716	3.5264492345461	0.000421171899888543	0.0117237271444026	0.715514517879135	534	555	329	483	566	457	255
chr10.2931_17	AAGGCGCCGGTGGCCCTGGA	-	chr10	81030713	81030732	chr10.2931	313.68656486235	-0.753920473742302	0.128481306590052	-6.068883797628	1.28802294713203e-09	9.36766742819792e-08	0.552282655155968	542	649	335	461	247	218	133
chr10.2931_19	CAAGGCGCCGGTGGCCCTGG	-	chr10	81030714	81030733	chr10.2931	785.640945484931	0.320430553655806	0.0835003854728718	4.78493814953474	1.71039994508047e-06	1.96490321098498e-05	2.89216094309759	970	1041	612	777	1157	1005	394
chr10.2931_29	TGGCAAGGCGCCGGTGGCCC	-	chr10	81030717	81030736	chr10.2931	550.597273025914	0.0407768486296713	0.122743709527389	0.890110348523509	0.373406636814186	0.913619657131408	0.731130025666898	705	878	432	666	677	679	205
chr10.2931_10	TTCAGCTGGTGGCAAGGCGC	-	chr10	81030726	81030745	chr10.2931	205.391448566188	-0.0927167570341049	0.158641879125992	-1.96635203281006	0.0492579601988272	0.386133943555437	0.614502886479957	336	400	189	237	246	208	72
chr10.2931_34	GCAAAAATCAATTCCCCATT	-	chr10	81030767	81030786	chr10.2931	346.924666326575	-0.0333541944980924	0.166730721697249	-0.794127536715067	0.427121188289343	1	0.623461679093196	509	625	292	425	541	350	106
chr10.2931_27	GATGTCCTCATTCTACCCCT	+	chr10	81030813	81030832	chr10.2931	964.945199596085	0.0259616412857181	0.0742489108549986	0.575627336813217	0.564867099427481	0.514038836608965	3.95621137504752	1333	1493	786	1171	1259	917	478
chr10.2931_18	GTCCTCATTCTACCCCTAGG	+	chr10	81030816	81030835	chr10.2931	512.425935283864	0.0287837814939233	0.0940279698869319	0.618110385084563	0.536502577073353	1	0.712538751249813	695	779	450	593	661	531	226
chr10.2931_13	AGCCGCCTAGGGGTAGAATG	-	chr10	81030821	81030840	chr10.2931	548.778748702793	-0.353439395109125	0.0987818269667393	-4.51769778383315	6.25156246643432e-06	0.000247274085710181	0.739433872480689	943	955	514	787	629	477	194
chr10.2931_5	CTACCCCTAGGCGGCTCAGA	+	chr10	81030825	81030844	chr10.2931	774.616270673021	0.0286868486701318	0.100019904094205	0.615869456195894	0.537980681832543	0.851746127232421	1.2236654866789	1061	1251	647	870	1087	891	368
chr10.2931_8	CCCCTAGGCGGCTCAGAAGG	+	chr10	81030828	81030847	chr10.2931	538.314289804396	0.0551800316794725	0.121239731959809	1.19218658957287	0.233188090535659	0.748811432167454	0.706040961842029	773	842	417	572	780	643	203
chr10.2931_4	CCTCCTTCTGAGCCGCCTAG	-	chr10	81030831	81030850	chr10.2931	409.690893272139	-0.000183045025884154	0.114289133154029	-0.00398531852427707	0.996820184296977	1	0.34717083236849	526	634	335	553	459	410	222
chr10.2931_25	TCTGGCACACATGTTGCACA	-	chr10	81030867	81030886	chr10.2931	547.861252201396	-0.0238116135295518	0.0927430062742553	-0.511984963156355	0.608661533414707	0.999260061196941	0.977239556391984	816	879	481	630	643	623	250
chr10.2931_43	CGCCGGTGGCCCTGGAGGGA	-	chr10	81030709	81030728	chr10.2931	273.060721271149	-0.789463956636637	0.168231596485973	-4.97594867091247	6.49288524752317e-07	2.81644419476648e-05	0.754222251949947	500	537	293	440	312	226	68
chr10.2931_1	ATGCGCCGCCGATCATACTA	+	chr10	81030283	81030302	chr10.2931	341.765337069692	-0.0491243997457539	0.121686372077323	-1.06603262815702	0.286408892705823	0.934587855723996	0.534254242491046	535	529	320	411	420	379	130
chr10.2931_6	AAGCAACACGTGTCCTCCAG	-	chr10	81030316	81030335	chr10.2931	288.14883882205	-0.0785557568344217	0.136466360044525	-1.68503648454212	0.0919815325857252	0.449472365910505	0.849916952389901	502	455	266	347	308	317	107
chr10.2931_11	CTGTGCCATAGTATGATCGG	-	chr10	81030291	81030310	chr10.2931	402.659918472597	0.0116951939360725	0.0994011110492881	0.251629356611677	0.801327565283308	1	0.949249908526033	562	630	344	466	467	420	203
chr10.2931_12	GCGCTGTGCCATAGTATGAT	-	chr10	81030294	81030313	chr10.2931	420.974521242146	-0.00267075841133994	0.111673387512169	-0.0579722881784032	0.953770702221499	1	0.774538922468877	569	593	390	537	453	453	201
chr10.2931_2	ATACTATGGCACAGCGCCAC	+	chr10	81030297	81030316	chr10.2931	426.350442948096	0.0544217993332558	0.151452449872972	1.23154309314232	0.218119809728731	0.69749074750087	0.774538922468877	525	566	387	486	639	371	275
chr10.2931_49	CCTAGAGGGGGTCATGGGAG	+	chr10	81030556	81030575	chr10.2931	345.036130349498	-0.119898787495482	0.129166364682545	-2.36643663233481	0.0179602485596534	0.176977987946147	0.857386999761343	522	600	304	502	401	310	119
chr10.2931_42	GGTAGTGGGGACAGTTCCCC	-	chr10	81030611	81030630	chr10.2931	516.155462801001	-0.0458112001221926	0.114543230627026	-0.987700035447117	0.32329957714636	0.877377637901554	0.689593992653989	834	739	461	658	712	497	205
chr10.2931_47	CATCTTTTGTGGGGGTAGTG	-	chr10	81030624	81030643	chr10.2931	270.775803202878	-0.0243354716689967	0.145414250931599	-0.557103499855906	0.577456716465381	1	0.661172095934084	413	455	204	351	322	330	106
chr10.2931_36	CAATAGTGGCCATCTTTTGT	-	chr10	81030634	81030653	chr10.2931	417.764351611791	-0.0201962522508742	0.116565040549092	-0.440137548057747	0.65983748843662	1	0.76992083410237	599	655	312	589	499	451	180
chr10.2931_3	GACGCTACAAAGACTAGCAT	+	chr10	81030404	81030423	chr10.2931	314.686010368494	0.0109068653004722	0.146396267997312	0.25119367297805	0.801664376011135	1	0.539294407059875	452	443	307	342	379	359	114
chr10.2931_30	GCATAGGCAACAGGAGCATG	+	chr10	81030420	81030439	chr10.2931	487.154597485256	0.120465013479718	0.0968720100925414	2.4374548245021	0.0147910622429485	0.138871653604074	1.02485616210494	628	706	362	560	668	508	244
chr10.2931_24	GTCAACTGTCGCTTCTGCTG	+	chr10	81030442	81030461	chr10.2931	198.48698421371	-0.00985626959115019	0.170982583151934	-0.239893531050792	0.810412795926208	1	0.614502886479957	309	290	166	248	300	161	95
chr10.2931_14	ATAGTCACTGCCACATCCGC	-	chr10	81030508	81030527	chr10.2931	490.334599973948	-0.1404972627623	0.119090632105873	-2.66356917181126	0.00773165141151725	0.113988537144991	0.712538751249813	843	765	476	634	588	361	230
chr10.2931_16	CGGATGTGGCAGTGACTATC	+	chr10	81030509	81030528	chr10.2931	701.15841682036	0.0616546904378947	0.0850333986405265	1.32385373809584	0.185551624928516	0.473612591556132	1.53994381250471	1032	938	598	796	874	738	348
chr10.2931_21	ATCTGGCACACATGTTGCAC	-	chr10	81030868	81030887	chr10.2931	543.857727904575	-0.0297425493418454	0.131707758483779	-0.661773550405649	0.508116359539177	1	0.706040961842029	831	836	491	657	855	480	225
chr10.2931_38	TGTGTGCCAGATGAGCACAC	+	chr10	81030876	81030895	chr10.2931	491.331575185042	0.0751485441780735	0.100998225905882	1.58304598156497	0.113410984393387	0.541827682226207	0.708600598816062	622	696	419	574	561	592	254
chr10.2931_50	AGCAGGCCTGTGTGCTCATC	-	chr10	81030885	81030904	chr10.2931	529.052395879578	6.68584690112822e-05	0.103298892171156	0.00144132821481119	0.998849986868531	1	0.743944423533383	716	761	497	640	568	532	289
chr10.2931_65	ACAGGCCTGCTCATCTACTC	+	chr10	81030894	81030913	chr10.2931	574.941309443324	-0.0328190718073758	0.105323847873897	-0.705463675615457	0.480521729588862	1	0.662577703892573	812	913	510	716	589	558	264
chr10.2931_84	CAGGCCTGCTCATCTACTCA	+	chr10	81030895	81030914	chr10.2931	973.487650699733	0.0298063988051123	0.0785783523157933	0.652687623318289	0.513957683132417	0.491602158516977	3.95621137504752	1400	1552	753	1138	1090	1065	468
chr10.2931_39	GGGGCCCTGAGTAGATGAGC	-	chr10	81030902	81030921	chr10.2931	766.014882198752	0.0543687099036296	0.0764658773083019	1.19214424784891	0.233204689701383	0.589625265571019	1.21237703204269	1050	1165	675	823	967	822	392
chr10.2931_35	GTAGCGTCTCCAGGAAGCCA	-	chr10	81030392	81030411	chr10.2931	142.270720477235	0.0470543790518679	0.252276964973485	1.25895864940076	0.20804526797186	0.733569717559382	0.659650114948688	194	233	100	124	254	102	56
chr10.2931_7	CTAGTCTTTGTAGCGTCTCC	-	chr10	81030401	81030420	chr10.2931	348.206452490422	0.031180477734334	0.133045775301076	0.694995584085254	0.487058068971952	0.953326023565596	0.869922496128646	478	510	280	418	334	387	196
chr10.2931_45	AAAAGCCAGGGCCCTAGAGG	+	chr10	81030544	81030563	chr10.2931	463.758091561948	-0.0539861621574517	0.119110865292747	-1.16445982645004	0.244237714778368	0.762992716256217	0.708600598816062	644	779	421	604	601	521	171
chr10.2931_22	GATCTTATCTACTAAAAGCC	+	chr10	81030531	81030550	chr10.2931	427.932219705191	-0.0968879842568563	0.117745348055418	-1.99940651437427	0.0455643876666917	0.253536858442707	1.21114777471501	615	723	411	574	537	416	148
chr10.2931_20	ATCTTATCTACTAAAAGCCA	+	chr10	81030532	81030551	chr10.2931	495.656166968217	-0.0329552845740337	0.0940296309925248	-0.707138350925203	0.47948050518749	0.876449569432633	1.02485616210494	674	839	433	605	605	503	239
chr10.2931_28	ACTAAAAGCCAGGGCCCTAG	+	chr10	81030541	81030560	chr10.2931	921.387022341063	0.0569443487625649	0.0923587902064248	1.21469268463366	0.224483323666311	0.407091727179845	2.52507906450013	1426	1318	738	997	1210	1068	383
chr10.2931_26	CATGACCCCCTCTAGGGCCC	-	chr10	81030552	81030571	chr10.2931	902.36757677127	-0.0373448989630278	0.102964860455927	-0.800818063670825	0.423236980011485	0.560587210738964	2.45769470114735	1315	1461	738	1182	1093	1114	373
chr10.2934_9	CCCCTCTTCCTCCTTCCAGT	+	chr10	81050973	81050992	chr10.2934	458.763269694666	0.0103041639053045	0.118358196421728	0.225432514253469	0.821642819824429	1	0.708600598816062	699	722	355	527	628	398	248
chr10.2934_10	GGTCCCTCCCCACTGGAAGG	-	chr10	81050984	81051003	chr10.2934	568.636005436188	-0.199258270722987	0.0988629128695035	-3.46249537143896	0.000535191119709691	0.0152502316147908	0.668189018090393	872	1017	576	719	545	552	224
chr10.2934_4	GTGGGTCCCTCCCCACTGGA	-	chr10	81050987	81051006	chr10.2934	500.681522203118	-0.033032428893351	0.115610281351777	-0.71663433726709	0.473599751512201	0.871469583269297	1.02485616210494	773	740	434	643	719	470	207
chr10.2934_1	TTAAGTGGGTCCCTCCCCAC	-	chr10	81050991	81051010	chr10.2934	954.578994823146	0.0773125389712139	0.0734322031879812	1.70131830015883	0.0888832334179074	0.217349527612847	3.04388309181321	1259	1504	734	1112	1179	982	497
chr10.2934_5	CCCACTGGAAGGAGGAAGAG	-	chr10	81050976	81050995	chr10.2934	433.507909187668	-0.28088429655322	0.120527180160266	-3.72493481555892	0.000195365697765028	0.00544764363451657	0.804912507771267	781	772	396	577	455	324	215
chr10.2934_6	CGTGGAGCTGGGATTTAAGT	-	chr10	81051005	81051024	chr10.2934	816.165312499541	0.132194742381421	0.0954220798209916	2.63926832702762	0.00830851897305222	0.042917108323393	2.89216094309759	1067	1179	596	932	1153	961	341
chr10.2934_3	GCGTGGAGCTGGGATTTAAG	-	chr10	81051006	81051025	chr10.2934	491.483968538261	-0.0690531923097853	0.0961749120270451	-1.46199475668416	0.143742646709927	0.611234715087509	0.689593992653989	720	804	465	590	524	504	216
chr10.2934_7	AGGGCAGAAAGCGTGGAGCT	-	chr10	81051016	81051035	chr10.2934	367.976501249047	-0.0290735711441136	0.133158525939094	-0.648732087932005	0.516511560076741	1	0.743903790313441	533	608	336	426	371	377	149
chr10.2934_8	AGGAAGAGGGGTGGCGTCCA	-	chr10	81050964	81050983	chr10.2934	447.592668767227	-0.108479986789859	0.111498151434648	-2.20238281409732	0.0276382788122483	0.255342374940119	0.725975756085589	634	740	463	570	465	462	218
chr10.2934_2	GCGTCCATGGCTTCTGCCAC	-	chr10	81050951	81050970	chr10.2934	384.068992263381	-0.0275948914381117	0.116543452530819	-0.600321949697636	0.548291693105787	1	0.705750677134998	589	593	319	480	499	371	200
chr10.2979_77	GAAATATCTGATGGTACCTG	+	chr10	81227460	81227479	chr10.2979	636.69496493436	0.0762454488563371	0.0916270490451457	1.61333671084246	0.106671374978286	0.460414700257066	0.937936429597917	862	938	462	789	793	662	321
chr10.2979_18	TTTGCTCAAGCTACTTTGCC	-	chr10	81227415	81227434	chr10.2979	865.940100826085	-0.034043220448478	0.108011400208794	-0.732869383392162	0.463638098222627	0.584365499414356	2.45769470114735	1203	1369	814	1041	1099	679	485
chr10.2979_114	AAAAAAGGCTGTAAACTCCT	+	chr10	81227288	81227307	chr10.2979	341.241462454179	-0.0209618006636575	0.14747044246502	-0.482552355561741	0.629413615433486	1	0.422493906750511	500	590	265	423	430	373	186
chr10.2979_52	CAGATATTTCTGCATCTATC	-	chr10	81227450	81227469	chr10.2979	668.767974683979	0.00519658574545724	0.0953827082243574	0.11182610846781	0.910961285794548	0.976678527904511	1.53994381250471	920	1114	546	798	927	694	281
chr10.2979_30	TTGTTCTCCAGCGCCCCCTA	+	chr10	81227325	81227344	chr10.2979	529.935454168924	-0.0133392830259687	0.105112804092068	-0.28769188276927	0.773582604073533	1	0.731130025666898	715	817	504	630	576	593	225
chr10.2979_15	GTTCTCCAGCGCCCCCTATG	+	chr10	81227327	81227346	chr10.2979	586.343594919633	0.0898716132438159	0.0930255184469739	1.88286768211999	0.0597183019176904	0.293098874336709	1.23945403185664	802	848	512	590	728	622	296
chr10.2979_23	TGATCCCCCATAGGGGGCGC	-	chr10	81227335	81227354	chr10.2979	279.346095012824	-0.0413927326022745	0.161097175278916	-0.96715361932988	0.333467244192947	0.919916631192528	0.643612886545844	464	447	243	332	278	351	140
chr10.2979_44	CAAGTTCTCACAATTGACCA	-	chr10	81227308	81227327	chr10.2979	730.022939826291	0.0105293543164006	0.110572557315708	0.228190650701309	0.819498029382927	0.93120908098719	1.53994381250471	1088	1028	659	842	861	953	298
chr10.2979_16	TCTTCTGAGGTCCAGCTGAT	-	chr10	81227791	81227810	chr10.2979	170.185590657852	0.0252101251995612	0.198734352565676	0.647011373893661	0.517624582288957	1	0.66203989489568	196	285	134	200	201	168	122
chr10.2979_54	AGCTGGACCTCAGAAGAGGC	+	chr10	81227794	81227813	chr10.2979	508.887099607637	0.043659391612123	0.0971950983471291	0.933677186656239	0.350470436348501	1	0.51567189917959	651	791	458	556	605	522	269
chr10.2979_36	CTCCTCTTGGATCCTAAGGA	+	chr10	81227827	81227846	chr10.2979	104.607363047283	-0.00764390382727279	0.278455226187788	-0.232088740701623	0.816469089763598	1	0.663039456409872	155	180	81	127	143	49	53
chr10.2979_27	AACCATCCTTAGGATCCAAG	-	chr10	81227832	81227851	chr10.2979	267.493098292626	0.00962275817029167	0.16073406871372	0.228803277431278	0.819021819337728	1	0.754222251949947	438	433	199	282	274	355	119
chr10.2979_75	ATGTTGATCAGACAGGCTGG	-	chr10	81228245	81228264	chr10.2979	212.022946515006	0.0086500681163113	0.144310913147034	0.198410053430409	0.842724252304143	1	0.661172095934084	284	316	198	243	237	235	116
chr10.2979_66	CACATGTTGATCAGACAGGC	-	chr10	81228248	81228267	chr10.2979	303.368706701831	0.0553067598899975	0.158628530911336	1.26544520722188	0.205711778344315	0.829802934094128	0.494899820868359	469	439	266	248	359	400	138
chr10.2979_8	GCCTGTCTGATCAACATGTG	+	chr10	81228248	81228267	chr10.2979	654.264004424736	0.00700978136950144	0.107258097658416	0.151494799577807	0.879585412829378	1	0.929365126389283	907	976	585	773	877	544	360
chr10.2979_87	GCCTCACATGTTGATCAGAC	-	chr10	81228252	81228271	chr10.2979	258.535982589415	0.0780310526802453	0.143974833429298	1.68833806563087	0.0913463520581797	0.474718352506688	0.754222251949947	371	309	214	289	374	312	114
chr10.2979_46	ATCAACATGTGAGGCCTTCT	+	chr10	81228257	81228276	chr10.2979	296.810268448924	-0.0532544774475491	0.125094704358576	-1.15769635316327	0.246987972717839	0.766335872037789	0.709394651851923	480	449	248	389	309	301	148
chr10.2979_73	AACATGTGAGGCCTTCTTGG	+	chr10	81228260	81228279	chr10.2979	389.179227996972	-0.00491197629151308	0.140494709277574	-0.111819868599535	0.910966233458466	1	0.705750677134998	554	569	358	469	373	515	168
chr10.2979_132	TGTGAGGCCTTCTTGGAGGA	+	chr10	81228264	81228283	chr10.2979	235.407650177928	0.113133258910628	0.166127359283	2.25744431463439	0.0239803253271137	0.235540200431831	0.719515294321454	297	283	200	232	313	301	156
chr10.2979_57	AGAGGGGTTGAGGAGAGCAT	+	chr10	81228218	81228237	chr10.2979	955.791918052159	0.100652005701376	0.110146384583208	2.06673772008398	0.0387588748201744	0.106532652946786	3.93193157702034	1279	1438	709	1034	1172	1332	516
chr10.2979_105	TTCTCCAGGGTGTGCAGGTC	-	chr10	81227982	81228001	chr10.2979	135.095491095373	0.0419301312510019	0.18168693988404	1.01917844034051	0.308118260094472	0.873719271029921	0.663039456409872	204	178	99	155	153	146	72
chr10.2979_98	CACCCTGGAGAAGGAAGGAT	+	chr10	81227990	81228009	chr10.2979	135.23499412671	0.0284169776504776	0.184106373791985	0.704963607433977	0.480832884207324	1	0.659650114948688	206	189	113	138	145	156	79
chr10.2979_56	CAGATTCACTGGGTTGGAAG	-	chr10	81228023	81228042	chr10.2979	359.681044690383	0.0696349541498163	0.12705484574083	1.49581573561038	0.134701679618565	0.533714541614315	0.869922496128646	478	540	315	354	496	386	151
chr10.2979_101	CTTCCAACCCAGTGAATCTG	+	chr10	81228023	81228042	chr10.2979	362.951309119846	0.0941262319140682	0.10662150726855	1.94909102474505	0.0512845553279987	0.391241312787445	0.623461679093196	503	526	293	375	491	403	177
chr10.2979_110	TTCCAACCCAGTGAATCTGA	+	chr10	81228024	81228043	chr10.2979	423.258764962427	-0.144401857784542	0.109853526595714	-2.75024040714955	0.00595515560026395	0.089530550343854	0.774538922468877	633	721	375	625	503	372	171
chr10.2979_19	GAAGGGTGATAATACTGCTA	+	chr10	81228096	81228115	chr10.2979	540.54351282531	-0.0273315210825851	0.115565841860345	-0.593919430780473	0.552566002237557	1	0.731130025666898	786	874	451	688	641	589	192
chr10.2979_11	CCCCTCTATAGGCGTGTGCA	+	chr10	81228120	81228139	chr10.2979	347.796020028919	0.107079853058365	0.126684190752634	2.17372152162575	0.0297260553707301	0.271176529073706	0.705750677134998	463	462	289	361	465	473	169
chr10.2979_1	CCCTCTATAGGCGTGTGCAT	+	chr10	81228121	81228140	chr10.2979	604.817735149517	-0.00259995436164037	0.100446683215027	-0.0559795372034264	0.955358108541001	1	1.24736593174471	825	935	499	783	750	544	283
chr10.2979_13	CATGCACACGCCTATAGAGG	-	chr10	81228122	81228141	chr10.2979	749.592498222856	0.0566517036670652	0.0801818568164311	1.22968105025794	0.218816565657212	0.534466429626222	1.40861646882798	1058	1157	586	852	879	786	382
chr10.2979_6	CCTCTATAGGCGTGTGCATG	+	chr10	81228122	81228141	chr10.2979	407.668995771818	0.0447283902565098	0.131117433132738	0.986589484840044	0.323843927172871	0.86840579006564	0.706533141534881	506	648	336	473	603	399	163
chr10.2979_24	AGTCTGTGATCCCCCATAGG	-	chr10	81227341	81227360	chr10.2979	537.960473091556	0.00430485808002541	0.119431772394602	0.0943661797995514	0.924818280497866	1	0.731130025666898	731	806	504	635	769	616	204
chr10.2979_5	GAGTCTGTGATCCCCCATAG	-	chr10	81227342	81227361	chr10.2979	290.732293164116	-0.0310416304723124	0.12086704658701	-0.678501474210552	0.497453789425421	1	0.643612886545844	470	443	244	351	331	302	133
chr10.2979_22	CAGAGTCTGTGATCCCCCAT	-	chr10	81227344	81227363	chr10.2979	907.657070794232	0.0551546010423135	0.0757176963224528	1.21184915686706	0.225570127466748	0.389719174206952	2.7641278494313	1214	1396	718	1108	1161	1036	410
chr10.2979_117	ACAGAAGTCCCTGGAGCCTG	-	chr10	81227590	81227609	chr10.2979	338.624630920731	-0.025127262923247	0.144988636206039	-0.574539872252724	0.565602527111244	1	0.493637160119022	536	537	272	426	433	336	113
chr10.2979_136	CAGAGAAAAACAGAAGTCCC	-	chr10	81227599	81227618	chr10.2979	377.847336984369	-0.0124319344332769	0.167597156255506	-0.300039535862991	0.764146998808108	1	0.740907365135378	608	616	280	467	619	367	124
chr10.2979_32	GAACCTTCAGACTGGTCATG	-	chr10	81227634	81227653	chr10.2979	289.737426350984	0.182478117841265	0.141371073516728	2.96850607476977	0.00299251187061754	0.050296463353536	0.849916952389901	353	375	217	302	437	348	118
chr10.2979_31	AAATATCTGATGGTACCTGA	+	chr10	81227461	81227480	chr10.2979	682.387795062773	0.039524114875024	0.0990604732431517	0.8462261042441	0.39742662208812	0.698070197483333	1.40861646882798	895	1059	558	828	927	825	303
chr10.2979_80	GATGGTACCTGAGGGCAGCC	+	chr10	81227469	81227488	chr10.2979	247.408531174313	-0.0512335670328162	0.180659977259609	-1.22495115085691	0.220593626251802	0.72430067004433	0.719515294321454	312	417	246	345	334	211	134
chr10.2979_51	ATGGTACCTGAGGGCAGCCA	+	chr10	81227470	81227489	chr10.2979	507.04675681382	0.103587805399602	0.110973841264105	2.1182728070987	0.034151970223906	0.29374884944316	0.706040961842029	631	757	385	582	673	669	219
chr10.2979_91	CAGCCAGGGCAGGACTTTCA	+	chr10	81227484	81227503	chr10.2979	494.108020573336	-0.00713907213507011	0.127015978122376	-0.158372260278587	0.874163470990549	1	1.02485616210494	747	730	425	604	734	490	179
chr10.2979_94	ACACAAAGGGGGAAGCTGGC	+	chr10	81227515	81227534	chr10.2979	456.765400120922	0.098279644635295	0.108819186022321	2.02458256898365	0.0429102456253828	0.330560327868132	0.715514517879135	655	696	309	495	644	498	239
chr10.2979_140	GAGAGGGGCTGCCTGGGCTC	-	chr10	81227537	81227556	chr10.2979	220.96352812574	-0.10324213625022	0.145632050541188	-2.1195156607997	0.0340469116679066	0.290038133601559	0.719515294321454	381	357	230	251	236	201	103
chr10.2979_139	TTCTCTGCCCCAACCTCCTC	+	chr10	81227571	81227590	chr10.2979	755.678754679529	0.0229841196169412	0.0944628292493736	0.493948368426579	0.621342643897364	0.915044592986175	1.21237703204269	1049	1108	684	851	820	766	441
chr10.2979_122	CCCCAACCTCCTCAGGCTCC	+	chr10	81227578	81227597	chr10.2979	652.414941032832	0.101591872175106	0.108594617179084	2.08434809313339	0.0371285156865939	0.262913876586396	0.929365126389283	861	924	490	740	763	620	413
chr10.2979_134	TCCCTGGAGCCTGAGGAGGT	-	chr10	81227583	81227602	chr10.2979	594.05193111957	0.150701987830395	0.108699836889631	2.83762335101321	0.00454507810748023	0.0885697356374574	0.600446560354325	751	799	450	667	837	802	302
chr10.2979_143	GAAGTCCCTGGAGCCTGAGG	-	chr10	81227587	81227606	chr10.2979	478.112247746795	-0.101082150541543	0.108623714562013	-2.07521093760879	0.0379669893767084	0.326750001585865	0.647112231197655	737	838	419	617	571	515	204
chr10.2979_171	CAGGTACACACTACCACTCC	-	chr10	81227149	81227168	chr10.2979	814.234262803117	-0.03024682208654	0.0946991083411528	-0.649227209431307	0.516191526942535	0.613247641415165	2.45769470114735	1292	1157	691	1027	830	910	398
chr10.2979_170	TAGTGTGTACCTGTAATCCC	+	chr10	81227156	81227175	chr10.2979	745.531515303802	0.0585682009541467	0.0946452373230738	1.24689970893618	0.212434273490372	0.506049902303391	1.53994381250471	971	1141	620	863	910	846	311
chr10.2979_178	TCGCTTGAACCGGGAGGCGG	+	chr10	81227204	81227223	chr10.2979	218.360779767533	-0.344826623384824	0.157138087221909	-3.58581093380144	0.000336032355978306	0.0103567421731234	0.661172095934083	335	401	226	345	253	196	72
chr10.2979_177	TGGCTGCAACCTCCGCCTCC	-	chr10	81227216	81227235	chr10.2979	311.774153706468	0.0740520321520326	0.13786966659007	1.60141523440497	0.109284980731952	0.597201390505801	0.552282655155968	483	399	244	317	396	299	185
chr10.2979_175	TCGACTGGACTGGAGTGCAG	-	chr10	81227236	81227255	chr10.2979	191.157122844223	-0.0172148419666218	0.161538918356803	-0.409172137085522	0.682413340423322	1	0.614502886479957	256	303	168	247	232	154	107
chr10.2979_174	TCTTGCTCTGTCGACTGGAC	-	chr10	81227246	81227265	chr10.2979	164.621629506451	0.169881325425066	0.181991063330628	2.72639107058841	0.00640310836131768	0.105415202192216	0.659650114948688	220	183	106	174	213	180	120
chr10.2979_176	CAGAGTCTTGCTCTGTCGAC	-	chr10	81227251	81227270	chr10.2979	317.425305224771	-0.103994136682922	0.118654077904586	-2.12296613744144	0.0337566895467262	0.334067716099411	0.552282655155968	498	487	308	423	361	274	152
chr10.2979_28	TAGTGACACAAACCATCCTT	-	chr10	81227842	81227861	chr10.2979	393.656643979269	0.0177422979954363	0.145252462868252	0.406973993697246	0.684027088959127	1	0.705750677134998	543	602	368	404	436	451	247
chr10.2979_69	GATGGTTTGTGTCACTAAGC	+	chr10	81227845	81227864	chr10.2979	523.717542675643	0.0143329047683859	0.124827812756358	0.316511786982115	0.751614079975746	1	0.706040961842029	664	817	468	622	664	413	287
chr10.2979_55	TCACTAAGCAGGAGACAGAC	+	chr10	81227856	81227875	chr10.2979	548.148668836352	0.00175701460832041	0.127493248353047	0.0390205682619843	0.968873989998807	1	0.731130025666898	805	779	494	638	562	467	325
chr10.2979_88	CACTAAGCAGGAGACAGACA	+	chr10	81227857	81227876	chr10.2979	741.505735816495	0.100464588516676	0.0878828539114681	2.10384440593837	0.0353920218049393	0.216186026748829	1.2236654866789	1013	1090	588	799	890	767	376
chr10.2979_83	ACACAGCATATTTGAGTTCC	-	chr10	81227899	81227918	chr10.2979	416.044707885851	-0.0182804716191698	0.107304944289707	-0.394647843063978	0.693102799838342	1	0.706533141534881	615	625	382	490	463	475	180
chr10.2979_95	TGCTGCCAGTGTGCAGTGCA	-	chr10	81227956	81227975	chr10.2979	509.909038127902	0.000823474134037837	0.0977462618762688	0.017720846444709	0.985861550200406	1	0.699442409004409	719	753	473	589	554	564	257
chr10.2979_84	AGACCTGCACACCCTGGAGA	+	chr10	81227981	81228000	chr10.2979	951.014961269831	-0.024533287460778	0.0752855377394832	-0.542289648973545	0.587618985202599	0.589178642536324	3.0595228361751	1283	1454	822	1268	1184	984	438
chr10.2979_2	CTATAGGCGTGTGCATGGGG	+	chr10	81228125	81228144	chr10.2979	953.153766728597	0.0373323080420941	0.0873033818757761	0.804282480581453	0.421233853254113	0.556833066475071	2.48049265178089	1327	1486	804	1071	1332	1089	442
chr10.2979_72	GGGTGGAACAGTTCCCAAGA	+	chr10	81228142	81228161	chr10.2979	461.560709456237	0.00207737732470249	0.155593171206639	0.0488682150354244	0.961024319312661	1	0.715514517879135	677	755	363	551	632	621	147
chr10.2979_53	GGTGGAACAGTTCCCAAGAA	+	chr10	81228143	81228162	chr10.2979	211.498084522393	-0.0813875113846797	0.147184396605945	-1.75597834203063	0.0790921067133905	0.468719646757277	0.670075295480922	355	377	168	278	235	212	83
chr10.2979_74	GTGGAACAGTTCCCAAGAAG	+	chr10	81228144	81228163	chr10.2979	275.87183761144	-0.0356685353432455	0.143164672116508	-0.808237095949733	0.418954106553185	1	0.643612886545844	439	431	215	368	268	321	124
chr10.2979_79	GATCTATAAAAGCTGGGGAG	+	chr10	81228200	81228219	chr10.2979	422.310070949699	0.0339172205290162	0.103035334117303	0.728010204192165	0.466607339853379	0.987303789585557	0.76992083410237	588	664	330	503	562	461	187
chr10.2979_41	TGAAGGTTCTGTCTGCTTAT	+	chr10	81227645	81227664	chr10.2979	403.354508341524	0.010172485663023	0.100802455207695	0.218977472940061	0.826667595904826	1	0.705750677134998	581	619	335	482	493	428	180
chr10.2979_7	GCTTATCGGTGGCTCACCAG	+	chr10	81227659	81227678	chr10.2979	560.159234900204	0.0360110274309879	0.0945901609345842	0.772063272384563	0.440076953729424	1	0.674983792317636	761	785	477	696	704	536	289
chr10.2979_17	TGCCAGGGTCGGGTGTTTCC	-	chr10	81227688	81227707	chr10.2979	207.136103721683	-0.0448723202738835	0.166226072423648	-1.05491638691908	0.29146356696896	0.847509598164039	0.670075295480922	321	377	172	247	240	160	90
chr10.2979_26	GGAACATAGAGTGCCAGGGT	-	chr10	81227699	81227718	chr10.2979	278.501623969345	0.0171990172886048	0.14842968956824	0.397229952213798	0.6911978966783	1	0.637133909859884	397	399	251	321	403	313	98
chr10.2979_12	GCACTCTATGTTCCAGCTCT	+	chr10	81227705	81227724	chr10.2979	143.406884846123	0.0493607322708811	0.206499250755203	1.23530777214878	0.216715982268271	0.743778013788101	0.665720963187542	181	196	120	150	132	143	92
chr10.2979_4	CCATGCACACGCCTATAGAG	-	chr10	81228123	81228142	chr10.2979	770.669881620998	0.014143437667542	0.104104684770709	0.304819788218924	0.7605034094932	1	1.21237703204269	1072	1249	641	871	890	656	433
chr10.2979_9	CCCATGCACACGCCTATAGA	-	chr10	81228124	81228143	chr10.2979	620.039648971949	0.0279370104897329	0.101636934296087	0.600138060978958	0.548414228681481	0.851752288709051	1.24736593174471	785	960	547	740	832	684	321
chr10.2979_3	CCCCATGCACACGCCTATAG	-	chr10	81228125	81228144	chr10.2979	1023.49750779186	0.090211229620947	0.0876417871759676	1.90325759003676	0.0570069417955742	0.164168764899549	3.0595228361751	1564	1407	790	1110	1309	1271	506
chr10.2979_14	TTTGAGTGGACGTTTGACCA	-	chr10	81227766	81227785	chr10.2979	499.944210798423	0.0537901681952613	0.100164004785205	1.14613473709259	0.251739406438861	0.655874872471128	1.02485616210494	700	778	401	550	604	610	225
chr10.2979_21	CCACTCAAAGTCCGATCAGC	+	chr10	81227777	81227796	chr10.2979	540.649507634356	0.0637517605231128	0.110186560865821	1.35599336895583	0.175101277881179	0.645654109894362	0.739433872480689	669	830	392	691	623	591	316
chr10.2979_47	GATCAGCTGGACCTCAGAAG	+	chr10	81227790	81227809	chr10.2979	271.531572765631	-0.0940385732800291	0.160509388035212	-1.98917493955002	0.0466818969911098	0.371767940916232	0.626367823666782	417	464	266	368	276	338	88
chr10.2979_45	GGAGAATTAATCCAGAAGCC	-	chr10	81227745	81227764	chr10.2979	103.355834353076	-0.043713331479422	0.265124809716059	-1.2004396654151	0.229968631700774	0.767027949805184	0.659019433914266	172	207	69	151	160	101	28
chr10.2979_20	GCTTCTGGATTAATTCTCCG	+	chr10	81227746	81227765	chr10.2979	62.9079674916048	-0.0180792825433812	0.281498911748028	-0.544701887309462	0.585958566604551	1	0.659019433914266	97	110	44	89	94	59	30
chr10.2979_10	GGTCCACTATCTCCTAGAGC	-	chr10	81227720	81227739	chr10.2979	633.577886854199	-0.0178285039574959	0.103167967658538	-0.383879622263687	0.701067670454221	1	0.941729692379904	947	954	562	765	762	748	240
chr10.2981_1	CTAGATCTCCCGCCCCGCTA	+	chr10	81247437	81247456	chr10.2981	1194.10973202878	0.0426545481929083	0.0772916533075257	0.935317565090186	0.349624665712511	0.368732028116293	4.76174865796711	1591	1871	1047	1334	1651	1194	529
chr10.2981_16	AGTATCTCACTTCAGACACC	-	chr10	81247537	81247556	chr10.2981	608.091710422578	0.104980097530826	0.0883503258129375	2.18877741223437	0.0286130222407823	0.187267855438448	1.24736593174471	801	901	474	677	706	722	324
chr10.2981_33	CACTTCAGACACCAGGGGGA	-	chr10	81247530	81247549	chr10.2981	436.404408050621	-0.0658899824222095	0.111392403293633	-1.40045727179895	0.161376429998526	0.600916627405011	0.804912507771267	669	768	375	527	572	440	173
chr10.2981_2	CCCGCCCCGCTAAGGGATTT	+	chr10	81247445	81247464	chr10.2981	1044.83301445008	0.0577558978182786	0.0785883443908488	1.25810335287111	0.208354380924261	0.309119371976361	3.93193157702034	1445	1574	826	1249	1471	1060	469
chr10.2981_3	TAGATCTCCCGCCCCGCTAA	+	chr10	81247438	81247457	chr10.2981	1086.60251113205	-0.00732531794500564	0.0861501236079285	-0.158558091947311	0.874017048780644	0.703688512598833	3.04388309181321	1622	1823	892	1209	1522	1090	494
chr10.2981_6	CTTAGCGGGGCGGGAGATCT	-	chr10	81247439	81247458	chr10.2981	412.174971453736	0.0378934917374211	0.139226312787572	0.851181601057875	0.394668481716315	1	0.34717083236849	593	638	285	501	658	394	207
chr10.2981_4	TCCCGCCCCGCTAAGGGATT	+	chr10	81247444	81247463	chr10.2981	1061.29893594424	-0.0128603513993255	0.0735920938106573	-0.286004108779893	0.77487497459653	0.596121122767035	3.93193157702034	1561	1598	912	1295	1302	1026	472
chr10.2981_34	GAAGCCACTTGCCTTCCCCC	+	chr10	81247516	81247535	chr10.2981	1061.24063224074	-0.271114022622515	0.0785740348015149	-4.56499133489647	4.99514972360245e-06	6.34333494214867e-05	2.48049265178089	1732	1827	1018	1415	1207	1000	473
chr10.2981_30	ATCTCACTTCAGACACCAGG	-	chr10	81247534	81247553	chr10.2981	407.759607946005	-0.0810264912996486	0.109565822588373	-1.69997127933733	0.0891363279526229	0.720814871200264	0.293758043248649	628	683	375	500	442	461	174
chr10.2981_18	TATCTCACTTCAGACACCAG	-	chr10	81247535	81247554	chr10.2981	329.398958699879	0.0369616143821097	0.11757427567341	0.802658186894811	0.422172326797858	1	0.493637160119022	477	495	262	369	423	312	183
chr10.2981_17	ACTCCAATGAACACAAGTCC	+	chr10	81247345	81247364	chr10.2981	369.649204635243	0.0115099534838503	0.151025452366493	0.267714682065586	0.788918947563244	1	0.740907365135378	507	548	332	426	323	473	208
chr10.2981_29	CTTCCAGGACTTGTGTTCAT	-	chr10	81247351	81247370	chr10.2981	297.069601751044	0.0290998434851054	0.131796801991993	0.647739011586687	0.517153767604963	1	0.709394651851923	441	423	233	352	373	326	171
chr10.2981_51	CTGGAAGCCACAGCATTGGA	+	chr10	81247364	81247383	chr10.2981	228.700196576579	-0.0209568346385966	0.166687876474573	-0.503047442649283	0.614930916954161	1	0.713790802319756	283	377	242	256	276	205	134
chr10.2981_23	CGTCCAATGCTGTGGCTTCC	-	chr10	81247366	81247385	chr10.2981	385.468098811945	0.103943955778601	0.121529603426767	2.12207855404004	0.0338311419991157	0.261558264830014	0.854428811238232	503	537	269	462	486	482	223
chr10.2981_5	ACAGCATTGGACGGCACTTA	+	chr10	81247373	81247392	chr10.2981	456.586235897598	0.0587954027703096	0.10674757260366	1.25200713507528	0.210567264057973	0.752070474916523	0.631191551316345	618	614	381	552	592	448	262
chr10.2981_9	TTAAGTGCCGTCCAATGCTG	-	chr10	81247374	81247393	chr10.2981	627.485655826369	0.0570975635871377	0.100227076203331	1.21488174609513	0.224411196784615	0.650905302883314	0.929365126389283	869	963	551	630	756	753	335
chr10.2981_20	TAAGGATTTAAGCCTCCATG	+	chr10	81247391	81247410	chr10.2981	366.47484628424	-0.0107953173939191	0.132978181052206	-0.241979495330928	0.80879605150988	1	0.623461679093196	546	569	306	444	503	286	182
chr10.2981_67	AGAAACATCAGGAGGAGGTG	-	chr10	81247726	81247745	chr10.2981	156.856364800889	-0.969625402435185	0.202391599479646	-5.02531612444021	5.0260392731827e-07	2.49811952063435e-05	0.66203989489568	334	303	180	234	146	83	67
chr10.2981_39	GCTGCCCTCAGAGATGTAAG	+	chr10	81247600	81247619	chr10.2981	439.037953363705	0.0356943045027742	0.11184668761164	0.770584816038911	0.44095306406129	1	0.635521935761294	616	687	362	489	614	512	201
chr10.2981_40	CTTGTCCTCTTACATCTCTG	-	chr10	81247608	81247627	chr10.2981	387.351216966032	0.0810408787252029	0.16185724396367	1.77457005656899	0.0759689050449026	0.502736858172015	0.558353080150526	413	568	309	452	464	583	218
chr10.2981_48	GGAAGAGGCGGGGTTGAGCT	-	chr10	81247632	81247651	chr10.2981	274.497023263252	-0.0599180631594671	0.14083158283248	-1.3245216513566	0.185329857225356	0.713063314088093	0.626367823666782	471	438	235	334	350	260	135
chr10.2981_26	TGGAAGAGGCGGGGTTGAGC	-	chr10	81247633	81247652	chr10.2981	183.594352957023	-0.0288148017845352	0.20890745211916	-0.751902168452033	0.452109894000761	1	0.682621768624151	259	238	171	284	210	123	84
chr10.2981_8	CCCAAATCCCTTAGCGGGGC	-	chr10	81247448	81247467	chr10.2981	436.296805617609	-0.057310777105323	0.123857131856992	-1.2402284154962	0.21489092103176	0.68121385939112	0.804912507771267	652	769	366	552	585	427	153
chr10.2981_7	CCCCGCTAAGGGATTTGGGT	+	chr10	81247449	81247468	chr10.2981	410.943735333552	-0.100901844525157	0.109551665827298	-2.07147804867209	0.0383141437621157	0.453881658803595	0.34717083236849	678	739	347	489	436	412	192
chr10.2981_10	GTTTCAGAAACGGGTGTTGA	-	chr10	81247687	81247706	chr10.2981	296.669274070889	0.054280866830403	0.175829461453713	1.28044451468071	0.200388846852164	0.644588510667889	0.849916952389901	494	368	209	319	400	314	111
chr10.2981_50	AGGTGGTGTGTTTCAGAAAC	-	chr10	81247696	81247715	chr10.2981	473.18275480528	-0.0292878288821167	0.123643905627062	-0.643163688369929	0.5201178922532	1	0.712538751249813	661	832	403	567	569	576	217
chr10.2981_62	GAGGTGGTGTGTTTCAGAAA	-	chr10	81247697	81247716	chr10.2981	351.348542473026	-0.0265844289120343	0.148765394912602	-0.612193785295205	0.540409552868259	1	0.623461679093196	557	610	297	384	539	338	146
chr10.2981_49	GGAGGTGTGGCAAAGTGAGG	-	chr10	81247713	81247732	chr10.2981	557.557446857623	-0.0379010431600552	0.101219142438926	-0.812144545197065	0.416708695412468	0.999865691184725	0.668189018090393	834	912	459	700	759	518	238
chr10.2981_63	GGAGGAGGTGTGGCAAAGTG	-	chr10	81247716	81247735	chr10.2981	468.319174580738	-0.0272477355323542	0.118071164091409	-0.593993276263372	0.552516610092062	1	0.712538751249813	721	651	419	600	545	419	206
chr10.2981_22	GAAGTGAGATACTGCAGATC	+	chr10	81247544	81247563	chr10.2981	328.190230326518	-0.023661566978346	0.123768794286911	-0.520590868488482	0.602651811890065	1	0.552282655155969	511	532	262	402	419	334	128
chr10.2981_31	GCTTGCAGACCTCCCAGAGC	+	chr10	81247567	81247586	chr10.2981	370.597875247853	-0.0223713987943103	0.140868002341132	-0.50782649612009	0.611575026379966	1	0.705750677134998	543	601	303	461	333	354	220
chr10.2981_44	TCCAGAAAGCCTCTCTCCCC	+	chr10	81247649	81247668	chr10.2981	834.683303228544	0.0176446650812927	0.0800945421951334	0.38551165917508	0.699858369996433	0.701074414402008	2.45769470114735	1255	1272	701	936	1038	955	400
chr10.2981_37	CGGGTGTTGAAGGAGCACAG	-	chr10	81247677	81247696	chr10.2981	286.328878622266	0.0446918431688644	0.159098568673549	1.03670209608248	0.299874714849812	0.874914679365167	0.643612886545844	400	442	225	290	295	297	200
chr10.3004_6	GCAAGCAGTCTGAGTTCCCT	-	chr10	81682339	81682358	chr10.3004	785.056094430219	0.0790195304721813	0.0905273229506806	1.67146316110865	0.0946302292969225	0.263820747106199	2.35494527244205	1151	1140	607	862	977	832	358
chr10.3004_5	AGGGTGATTTTTCAGAGGTC	+	chr10	81682310	81682329	chr10.3004	218.602266147563	-0.0132760967425516	0.179843320706166	-0.329406482463434	0.741848468667047	1	0.614502886479957	294	350	200	273	332	162	88
chr10.3004_8	TTTCAGAGGTCTGGCTTCCC	+	chr10	81682319	81682338	chr10.3004	350.662732032315	0.119484406792277	0.113657658797821	2.37946473600158	0.017337801832355	0.211239166975778	0.623461679093196	483	468	249	400	434	407	199
chr10.3004_7	TTCAGAGGTCTGGCTTCCCA	+	chr10	81682320	81682339	chr10.3004	303.712778938578	0.0647595586377454	0.127272191013603	1.39829894138486	0.162023315645951	0.635900634250682	0.709394651851923	418	454	211	363	374	319	149
chr10.3004_3	GGAGCCCAGCGCAGGACAGT	-	chr10	81682361	81682380	chr10.3004	805.311252077616	0.0927647481065377	0.0802996864451079	1.98495725417437	0.0471492275132245	0.167301580857946	2.45769470114735	1118	1165	631	917	1056	935	426
chr10.3004_9	GGCAAGCAGTCTGAGTTCCC	-	chr10	81682340	81682359	chr10.3004	326.913154104747	-0.105145232707575	0.125248842054596	-2.14229273969347	0.0321699327123378	0.346244992559871	0.493637160119022	518	541	297	448	415	321	119
chr10.3004_10	AAATGGTGAGTGAGGCTGGC	-	chr10	81682388	81682407	chr10.3004	520.591415221625	0.0391782496258015	0.109966126801291	0.84335829125139	0.399028091093501	0.957371171314438	0.706040961842029	658	746	477	619	654	634	263
chr10.3004_4	CTGGGTTTGGAGCCCAGCGC	-	chr10	81682369	81682388	chr10.3004	253.649129389593	-0.115160908717566	0.173148588948482	-2.27884186976085	0.0226764669707371	0.225291249621411	0.732987480771583	433	508	234	299	266	241	70
chr10.3004_1	CTTGCCTACTGTCCTGCGCT	+	chr10	81682354	81682373	chr10.3004	1152.73197695762	0.204450565292452	0.0951737317912895	3.5647223769418	0.000364241522569234	0.0021928110443716	4.12452307857351	1483	1496	900	1196	1239	1323	716
chr10.3004_2	GCTTGCCTACTGTCCTGCGC	+	chr10	81682353	81682372	chr10.3004	926.735853302143	-0.0141783047794085	0.0795948915952149	-0.310179159473281	0.756424717833141	0.716821447618346	2.52507906450013	1261	1477	808	1134	1095	988	493
chr10.3007_15	AAAAACAACTGGGTGGCTGT	+	chr10	81741412	81741431	chr10.3007	459.985575234682	-0.0548782785181526	0.0987820372090468	-1.1688071659018	0.242481332601432	0.8006570229421	0.631191551316345	696	774	378	577	578	451	210
chr10.3007_8	CCGCGAAGGTCGGGGTGCCC	-	chr10	81741266	81741285	chr10.3007	427.934898090159	-0.0436469829803471	0.104547868516159	-0.934726345083322	0.349929346255434	0.847305871077868	0.804912507771267	678	618	390	520	480	420	216
chr10.3007_35	TAAAAACAACTGGGTGGCTG	+	chr10	81741411	81741430	chr10.3007	276.749670570877	0.038860643508571	0.155271788881951	0.899662330326929	0.368299975836884	0.962528003223433	0.643612886545844	423	420	212	289	444	304	109
chr10.3007_9	AACGGGCGGTGCGCCAGGGG	-	chr10	81741375	81741394	chr10.3007	746.842506991823	0.0898554325719876	0.0949488382408995	1.8790060084269	0.0602436728149233	0.268574925447052	1.45547273313984	1018	965	625	884	938	950	363
chr10.3007_6	AAAAACGGGCGGTGCGCCAG	-	chr10	81741378	81741397	chr10.3007	336.223040995625	0.000597100594458551	0.123391231243475	0.013169871938406	0.989492266266709	1	0.534254242491046	485	544	255	416	418	299	181
chr10.3007_3	ACCGTCGCCTCGCTCCCCCT	-	chr10	81741312	81741331	chr10.3007	1034.61852729966	0.0955442046212748	0.0937579329211977	1.99150081930273	0.0464258552423049	0.143518183068258	3.0595228361751	1627	1504	790	998	1350	1256	495
chr10.3007_5	AACCGTCGCCTCGCTCCCCC	-	chr10	81741313	81741332	chr10.3007	593.2112495173	0.0708315705233937	0.104505903979549	1.49639466895109	0.134550837967349	0.602102205090721	0.668189018090393	811	856	520	606	644	634	345
chr10.3007_7	GGAAAAACGGGCGGTGCGCC	-	chr10	81741380	81741399	chr10.3007	389.388675428372	0.0472788518524026	0.112809601416708	1.01693120084057	0.309186159365118	0.779749402316726	0.854428811238232	559	570	340	406	492	404	176
chr10.3007_23	GTTGTTTTTAACGGAGAAAG	-	chr10	81741401	81741420	chr10.3007	228.097713515564	-0.0284322842168665	0.162574101279801	-0.673465109557695	0.50065143854842	1	0.732987480771583	364	409	181	260	260	289	91
chr10.3007_18	CTCCGTTAAAAACAACTGGG	+	chr10	81741405	81741424	chr10.3007	284.266448641353	-0.0771788821665556	0.15654092196925	-1.69551556925701	0.0899776592825943	0.50274950102005	0.661172095934084	491	525	226	356	366	305	94
chr10.3007_29	AGCCACCCAGTTGTTTTTAA	-	chr10	81741410	81741429	chr10.3007	501.935870169494	-0.0174033137425637	0.133029159562344	-0.389659158053053	0.696788601082742	1	1.02485616210494	752	857	401	596	578	653	179
chr10.3007_4	AGAAACCTATATAGGCCGGG	+	chr10	81741213	81741232	chr10.3007	159.42067402348	-0.0630104809964968	0.1742769462689	-1.45813573047146	0.144803134484561	0.630517003621631	0.646124015208872	255	258	130	237	195	168	61
chr10.3007_1	TATATAGGCCGGGCGGCGTG	+	chr10	81741220	81741239	chr10.3007	295.530416713187	-0.0241527741036772	0.120755870300622	-0.528924141597084	0.596858074114965	1	0.849916952389901	423	463	249	385	336	334	133
chr10.3007_50	AACTGGGTGGCTGTGGGAAG	+	chr10	81741418	81741437	chr10.3007	414.288624123004	-0.0419423617672932	0.113175655651351	-0.90457278199034	0.365691760147098	0.919945905253763	0.705750677134998	696	647	335	497	473	455	197
chr10.3007_40	ACTGGGTGGCTGTGGGAAGA	+	chr10	81741419	81741438	chr10.3007	297.379727932054	0.0365605113915254	0.154037749757745	0.845871698737009	0.397624322147754	0.957877073906604	0.702764755930935	425	444	250	309	472	278	165
chr10.3007_54	GGTGGCTGTGGGAAGAGGGA	+	chr10	81741423	81741442	chr10.3007	146.127945615726	-0.0706792951702362	0.256985883175719	-1.7123165949487	0.0868383400768723	0.494646939475785	0.659650114948688	290	269	90	228	151	186	55
chr10.3007_12	CCTGGGCACCCCGACCTTCG	+	chr10	81741263	81741282	chr10.3007	506.135107514246	-0.0427099130169096	0.113581255032067	-0.921206005899842	0.356942883236096	0.905323882072799	0.712538751249813	737	869	383	687	638	551	201
chr10.3007_13	TCACGCCGCCCGGCCTATAT	-	chr10	81741221	81741240	chr10.3007	541.534743496319	-0.02762876448348	0.0969973441698033	-0.593106851018925	0.553109645781929	1	0.743944423533383	842	847	436	659	601	533	291
chr10.3007_2	ATATAGGCCGGGCGGCGTGA	+	chr10	81741221	81741240	chr10.3007	204.534708399429	0.0382541240193829	0.14199575139303	0.863508923479077	0.387857715316185	0.959693552723144	0.682621768624151	289	296	175	224	270	241	95
chr10.3007_10	GAAAAACGGGCGGTGCGCCA	-	chr10	81741379	81741398	chr10.3007	358.600601065439	-0.0576228085930578	0.135539998542905	-1.26674948326695	0.20524488032612	0.691004490347291	0.743903790313441	519	594	341	456	480	368	117
chr10.3007_11	CGAAGGTCGGGGTGCCCAGG	-	chr10	81741263	81741282	chr10.3007	662.398802118582	-0.0550937995554888	0.12649888339739	-1.19831048389509	0.230796166671688	0.547752166117995	1.40861646882798	966	1033	602	894	914	610	217
chr10.3020_39	GAGGGGTTGTGAGGGCCTCA	+	chr10	81918325	81918344	chr10.3020	432.830964689361	6.02106434829795e-05	0.118726682385078	0.00131865194661897	0.998947868275635	1	0.804912507771267	621	641	361	550	479	456	179
chr10.3020_30	ACCCAACTCTGCACAGTGGG	+	chr10	81918353	81918372	chr10.3020	621.619169973606	-0.0426895864457066	0.121537459124783	-0.929456282198699	0.352652671587302	0.796121408538452	0.929365126389283	963	1018	526	770	904	645	220
chr10.3020_31	CCCAACTCTGCACAGTGGGA	+	chr10	81918354	81918373	chr10.3020	593.855240346773	0.0359959040088985	0.0937887569676291	0.771956884312801	0.44013996428932	1	0.600446560354325	860	883	499	676	824	628	255
chr10.3020_40	CAGTGGGAGGGCCCTGCTAG	+	chr10	81918366	81918385	chr10.3020	531.220358819789	0.132097224510548	0.11418213691942	2.56611569282578	0.0102844519245785	0.135316511535913	0.739433872480689	665	715	415	598	822	526	243
chr10.3020_21	AGGGCCCTGCTAGAGGACAT	+	chr10	81918373	81918392	chr10.3020	572.87086059158	0.0387514816696684	0.0973251282291295	0.829846124762321	0.406625788572888	0.994434950439772	0.660094693529175	825	839	458	689	724	694	248
chr10.3020_16	ATTGCCCATGTCCTCTAGCA	-	chr10	81918380	81918399	chr10.3020	667.835471218667	0.0562147037084234	0.0829194448080008	1.2134845816894	0.224944605710399	0.565142989960193	1.28489571731835	951	932	572	770	857	757	325
chr10.3020_32	TAAGAGGCACACCACCATCC	+	chr10	81918401	81918420	chr10.3020	605.382951106462	0.156188625726829	0.0875800973662643	3.07248906337785	0.00212281611957372	0.0283945475011141	1.24736593174471	803	833	457	660	734	672	347
chr10.3020_37	CAAGCCAGCTTTCCTCAGCA	+	chr10	81918427	81918446	chr10.3020	538.04022168759	-0.0191218894828163	0.115094167691441	-0.416038199352605	0.67738205114536	1	0.731130025666898	771	866	492	619	587	652	206
chr10.3020_6	GCTAGGGGTTCAACTGCACA	+	chr10	81918663	81918682	chr10.3020	708.802470778367	0.0474499090286338	0.0928582100665644	1.0150392811812	0.310087103212	0.665100890529702	1.2236654866789	996	1119	547	815	865	880	340
chr10.3020_9	GTTCAACTGCACAGGGAACC	+	chr10	81918670	81918689	chr10.3020	194.806065463235	-2.9285032135715	0.184915515208393	-16.1119064000395	2.104348311173e-58	1.15447135597353e-55	0.661172095934083	496	556	296	395	57	52	23
chr10.3020_25	TGGGAAGTCATGCTGCTTCC	-	chr10	81918691	81918710	chr10.3020	379.260778297973	0.0501698707049931	0.137469832880317	1.11365349404014	0.265427867739388	0.88301750559342	0.558353080150525	456	584	323	437	510	504	183
chr10.3020_26	ACCCCTCTTTCTACTCACTT	-	chr10	81918312	81918331	chr10.3020	1352.81682160333	-0.0149572919612374	0.0621132585634508	-0.350871540469031	0.72568472318464	0.566259209535696	4.12452307857351	2042	1957	1184	1638	1641	1422	659
chr10.3020_23	TGGATCCTGTGGTCCCTTCA	+	chr10	81918740	81918759	chr10.3020	305.637151697279	-0.0731871213034038	0.176087537617899	-1.65779583497058	0.0973586822891453	0.504823571839354	0.709394651851923	452	531	286	410	225	242	171
chr10.3020_35	TGACACCGTGAAGGGACCAC	-	chr10	81918748	81918767	chr10.3020	630.838629961347	0.0360024922785138	0.114325909645826	0.779149360935107	0.435891735963549	0.877558564529644	0.929365126389283	901	828	545	756	732	558	377
chr10.3020_8	CTGATGGGTGACACCGTGAA	-	chr10	81918756	81918775	chr10.3020	429.779517699073	0.0659062903201647	0.112529218562452	1.40180648742176	0.160973040686349	0.610415492498376	0.774538922468877	594	590	374	464	560	475	249
chr10.3020_10	GCTGATGGGTGACACCGTGA	-	chr10	81918757	81918776	chr10.3020	272.464582169341	-0.256984647342015	0.151454104360936	-3.31165346234684	0.000927463551918409	0.021811512955299	0.754222251949947	453	512	281	355	317	182	129
chr10.3020_14	CGGTGTCACCCATCAGCTGG	+	chr10	81918760	81918779	chr10.3020	632.413472038864	-0.0296377061445031	0.0998897815393285	-0.636143538444154	0.524682869986253	0.85797797958076	1.17488710050242	832	1138	549	751	835	632	273
chr10.3020_44	AACGTGTATCGTGAGTGTTC	-	chr10	81918798	81918817	chr10.3020	283.921882609431	0.110198604774091	0.144669194241057	2.22170441032718	0.026303288308468	0.270753264995911	0.626367823666782	310	425	214	318	415	262	154
chr10.3020_1	TCACGATACACGTTAGCCCC	+	chr10	81918804	81918823	chr10.3020	458.49552899817	0.0913463041424171	0.117059675932626	1.89905087329795	0.0575577874325297	0.412315015783492	0.631191551316345	578	702	324	532	517	499	285
chr10.3020_34	AAGCCAGCTTTCCTCAGCAT	+	chr10	81918428	81918447	chr10.3020	446.179258096281	-0.00691927631701505	0.116204583811593	-0.150980421944148	0.879991159873202	1	0.631191551316345	655	644	420	515	568	496	227
chr10.3020_33	CATGCTGAGGAAAGCTGGCT	-	chr10	81918429	81918448	chr10.3020	338.708468482766	-0.0262710371233918	0.127567462847275	-0.581119895831171	0.561159650345246	1	0.534254242491046	451	538	303	439	405	279	175
chr10.3020_19	AGCGAAACAGGCCCATGCTG	-	chr10	81918442	81918461	chr10.3020	320.976573081286	0.0184770831384366	0.166242334606203	0.443595630984786	0.657334965060937	1	0.494899820868359	458	441	264	407	494	400	142
chr10.3020_5	TTTACTTGCAGCAGCGAAAC	-	chr10	81918454	81918473	chr10.3020	291.212142701216	-0.0660594308413326	0.12089230618926	-1.4147744496366	0.157134637719859	0.654120762903372	0.643612886545844	434	452	275	378	357	274	138
chr10.3020_11	ATGTTTGTGATGGAAACACG	-	chr10	81918484	81918503	chr10.3020	180.800788765353	-0.0378083766758007	0.16549814158162	-0.894315582264133	0.371153065096868	0.985881783769735	0.614502886479957	244	279	172	251	207	173	68
chr10.3020_28	CAGCATGACTTCCCAGCATC	+	chr10	81918696	81918715	chr10.3020	336.162944963811	-0.00381985558383921	0.126229742369787	-0.0846427455910855	0.932545414916884	1	0.422493906750511	457	558	284	395	417	289	189
chr10.3020_15	AACCCCTCTTTCTACTCACT	-	chr10	81918313	81918332	chr10.3020	1403.63678692387	0.0437915323337597	0.0630373067119584	1.01933655446686	0.30804321547857	0.372061438487636	4.12452307857351	1996	2088	1208	1587	1859	1372	693
chr10.3020_27	ATTTTTAGAGGAAACGTGGC	+	chr10	81918527	81918546	chr10.3020	373.313070291782	0.013691880330401	0.149411528686731	0.317195890658311	0.751094967834418	1	0.705750677134998	498	597	314	431	401	299	202
chr10.3020_2	GGATATGAGTCATACTCCTC	+	chr10	81918548	81918567	chr10.3020	368.982455065705	-0.119931462160909	0.115322854653648	-2.38376460783397	0.0171365597609737	0.224173490343157	0.558353080150525	611	627	335	470	437	325	140
chr10.3020_3	TACTCCTCCGGGAGCGCAGT	+	chr10	81918560	81918579	chr10.3020	473.998961698985	0.037672585048856	0.10468005121005	0.808406404627378	0.418856666225705	0.976379736591186	0.708600598816062	624	728	433	508	544	493	233
chr10.3020_4	GCATCCAACTGCGCTCCCGG	-	chr10	81918567	81918586	chr10.3020	245.659682479894	0.00364955541276431	0.153151890181039	0.085377845774697	0.931961005353628	1	0.719515294321454	335	329	197	357	257	272	120
chr10.3020_7	AGGGCATCCAACTGCGCTCC	-	chr10	81918570	81918589	chr10.3020	322.954363051523	0.016385262455531	0.142301411882463	0.373696028146493	0.708630480675653	1	0.552282655155969	475	496	259	363	374	264	194
chr10.3020_12	ACTGCAGTGTGGGTATTAGT	-	chr10	81918593	81918612	chr10.3020	651.431567474093	-0.0493818980699878	0.0933462506407604	-1.05546714565672	0.291211727799455	0.731558148804995	0.929365126389283	1003	983	583	805	822	567	300
chr10.3020_17	AACTGCAGTGTGGGTATTAG	-	chr10	81918594	81918613	chr10.3020	520.0878919315	-0.0547658746000252	0.0908192140474069	-1.1704845385125	0.241806032689136	0.74923409658665	0.731130025666898	811	799	478	612	588	524	241
chr10.3020_13	GTGTGTTTGCGGTGCAGCTC	-	chr10	81918624	81918643	chr10.3020	195.519128836231	0.080542739985842	0.163187401202811	1.76797258403073	0.077065487084551	0.46293098967586	0.670075295480922	255	262	172	190	270	269	90
chr10.3020_20	TGAACCCCTAGCTGTCCTGG	-	chr10	81918655	81918674	chr10.3020	933.261195164278	0.0427708469924007	0.0862739408507127	0.921556312193596	0.356760055400074	0.511549670048522	2.52507906450013	1372	1305	820	1025	1059	920	500
chr10.3020_18	AGTTGAACCCCTAGCTGTCC	-	chr10	81918658	81918677	chr10.3020	742.855857442442	0.113767339252709	0.0979439814053361	2.31765663319059	0.0204679896758155	0.136397538368074	1.45547273313984	962	1055	589	830	1151	757	397
chr10.3020_24	AACATCTGACAACTGCCTGC	+	chr10	81918499	81918518	chr10.3020	706.336393342196	0.238003771509817	0.091619105592237	3.93007918280807	8.49178919961359e-05	0.00149920195594718	1.45547273313984	904	983	466	776	885	782	416
chr10.3022_18	AGTCCTGCGGGTTTTGACTG	-	chr10	81925162	81925181	chr10.3022	482.688560658399	0.047560581449561	0.114561274790241	1.02457839715008	0.30556216202259	0.842012693026867	0.712538751249813	642	663	404	606	689	489	202
chr10.3022_5	GTCAAAACCCGCAGGACTGG	+	chr10	81925164	81925183	chr10.3022	204.905388403973	-0.0391040246812186	0.182748349846904	-0.956063420402512	0.339040194141085	0.901785239420864	0.682621768624151	321	334	165	283	318	159	86
chr10.3022_34	TCTGAGTGACAGGCTCCTTC	+	chr10	81925032	81925051	chr10.3022	321.297186819706	-0.0306860875492301	0.150896274771246	-0.708215712511301	0.478811310126945	1	0.494899820868359	414	494	293	459	463	266	130
chr10.3022_41	AGAAGGAGCCTGTCACTCAG	-	chr10	81925033	81925052	chr10.3022	723.236018989535	-0.0541476039249472	0.0847723120144647	-1.16584584347779	0.243676778352196	0.539020388100684	1.53994381250471	1015	1247	629	876	887	672	363
chr10.3022_37	GGGAATCCCATGAGTCAGGC	-	chr10	81925061	81925080	chr10.3022	226.118664857419	-0.0255565282266467	0.208973938869192	-0.669631384599205	0.503092802040909	1	0.614502886479957	333	356	215	280	349	129	94
chr10.3022_16	GTTATTCTAGGGAGGGGGTC	-	chr10	81924909	81924928	chr10.3022	417.731642156453	-0.124991475287187	0.135483593159037	-2.42862614397741	0.0151561517241701	0.169529123702412	0.774538922468877	723	700	414	508	475	477	137
chr10.3022_12	TACATGTGTTATTCTAGGGA	-	chr10	81924916	81924935	chr10.3022	428.627185245499	0.0200634132987181	0.126404538851334	0.443710512981898	0.657251893691401	1	0.804912507771267	561	656	432	436	580	494	199
chr10.3022_13	CTACATGTGTTATTCTAGGG	-	chr10	81924917	81924936	chr10.3022	535.028632427667	0.168613797632271	0.0907266532696858	3.21375424295161	0.00131011754005844	0.0246767131185009	0.916261878491865	661	727	414	603	738	575	303
chr10.3022_2	AACCCTCAGTCAAAACCCGC	+	chr10	81925156	81925175	chr10.3022	822.53353455033	-0.0283632816326808	0.113211085844394	-0.614508237067704	0.538879531623418	0.624835094167808	2.45769470114735	1151	1339	731	1019	1235	828	305
chr10.3022_15	TGCGGGTTTTGACTGAGGGT	-	chr10	81925157	81925176	chr10.3022	288.419756926322	-0.0345221851893488	0.136715199950616	-0.773361531709067	0.439308449508038	0.996788074796329	0.709394651851923	421	477	258	341	335	229	154
chr10.3022_6	GTCCTGCGGGTTTTGACTGA	-	chr10	81925161	81925180	chr10.3022	313.471742886666	-0.0532885939336011	0.122489832667418	-1.15453823029558	0.248279574336346	0.860772706589898	0.552282655155968	496	558	260	359	352	304	139
chr10.3022_8	TCAGTCAAAACCCGCAGGAC	+	chr10	81925161	81925180	chr10.3022	410.309692876573	0.0075116237482595	0.105986074747284	0.162177394877406	0.871166160407539	1	0.34717083236849	605	616	316	526	503	451	185
chr10.3022_19	CATCTACATGTGTTATTCTA	-	chr10	81924920	81924939	chr10.3022	642.621239761459	0.0456730235430028	0.0855153277946938	0.984446647899106	0.324895951603128	0.767588950598431	0.929365126389283	962	969	495	728	784	695	337
chr10.3022_20	ACATCTACATGTGTTATTCT	-	chr10	81924921	81924940	chr10.3022	714.648899447735	0.020622820043445	0.0849426707489572	0.446687661018978	0.65510059211048	0.874013120919833	1.40861646882798	994	1104	651	780	956	722	349
chr10.3022_1	CCCGTCAGAACCTGCCCGTT	+	chr10	81925208	81925227	chr10.3022	971.307953050369	0.0350250492118636	0.0758701189949199	0.771971340765347	0.440131401849205	0.517027645735925	3.04388309181321	1290	1548	809	1147	1303	977	441
chr10.3022_4	CCAAACGGGCAGGTTCTGAC	-	chr10	81925211	81925230	chr10.3022	465.749046440278	0.0478938938714641	0.108589408565976	1.02637484435475	0.304714930736275	0.84300937796114	0.708600598816062	582	736	411	508	511	547	240
chr10.3022_9	TCCAAACGGGCAGGTTCTGA	-	chr10	81925212	81925231	chr10.3022	491.480583808862	-0.0153387647924469	0.121899508297331	-0.337101496083896	0.73604038965873	1	1.02485616210494	696	748	462	565	525	440	301
chr10.3022_11	TGCCCGTTTGGAGACCCTGC	+	chr10	81925220	81925239	chr10.3022	675.77104681984	-0.262752540606863	0.0796792935954232	-4.45332812747905	8.45493923841066e-06	0.000179008224522085	1.40861646882798	1043	1220	636	913	690	608	297
chr10.3022_14	AGCAGGGTCTCCAAACGGGC	-	chr10	81925221	81925240	chr10.3022	165.423706099698	-0.142155803233538	0.16638982487864	-2.56076165012265	0.0104442983623462	0.149473711849023	0.646124015208872	274	310	141	239	193	130	71
chr10.3022_24	GAAAGGGAATCCCATGAGTC	-	chr10	81925065	81925084	chr10.3022	199.842333516313	-0.0491147225977549	0.207963821692574	-1.23260669936193	0.217722536251195	0.743240092334222	0.670075295480922	327	347	162	275	197	237	50
chr10.3022_3	GCGGGTTTTGACTGAGGGTT	-	chr10	81925156	81925175	chr10.3022	300.932777846709	-0.0680437085130758	0.119811353653622	-1.4532473847388	0.146155080106522	0.608121825848721	0.709394651851923	450	519	259	383	369	267	141
chr10.3022_7	TCTCATAGTTATGCGGAGAG	+	chr10	81925260	81925279	chr10.3022	419.973257135794	0.00591840611759303	0.142419983304398	0.135257725413838	0.892408108087952	1	0.76992083410237	561	626	390	494	441	541	234
chr10.3022_21	CAGCTCCAGAAGAGACCAGC	-	chr10	81925238	81925257	chr10.3022	429.40064131092	-0.0227734272679866	0.115751579021792	-0.495527694566713	0.62022767783017	1	0.635521935761294	523	750	381	542	479	472	210
chr10.3022_26	CACATGTAGATGTGTTTCAG	+	chr10	81924928	81924947	chr10.3022	358.735371309082	0.0893720665440023	0.107590618663117	1.85965774872441	0.0629339633560344	0.365663333700528	0.869922496128646	468	549	276	391	478	372	190
chr10.3022_23	CGGAGACCCCTCTCCTTTCC	+	chr10	81924948	81924967	chr10.3022	595.850299483015	-0.0356986276877305	0.0993308457538545	-0.765111815957392	0.444204964396547	1	0.600446560354325	807	1038	538	693	720	642	295
chr10.3022_28	GAGACTTCAGTGTGGTGGCC	-	chr10	81924969	81924988	chr10.3022	99.7626724206819	0.0166915496721386	0.22225206515547	0.453330342168542	0.650310887220381	1	0.659650114948688	141	134	81	128	116	134	36
chr10.3022_10	GAACATTCACTGTGCTTATC	+	chr10	81925007	81925026	chr10.3022	580.815033107065	0.000358152396899463	0.101106443156986	0.00771328999347204	0.993845746025669	1	0.994874175646218	850	810	508	725	631	673	299
chr10.3022_17	TTATCAGGCCTCTGAGTGAC	+	chr10	81925022	81925041	chr10.3022	354.150407700003	0.0710335291388998	0.122596492692094	1.5167850504138	0.12932096266774	0.523524866349765	0.869922496128646	450	512	302	387	436	339	183
chr10.3026_27	AAGGGGGATGGGGGCAAGTG	+	chr10	81946494	81946513	chr10.3026	655.025626680372	0.0609102009171493	0.091025455353131	1.29868883996756	0.194050735546132	0.608166985748272	0.941729692379904	902	954	503	812	854	725	286
chr10.3026_24	CAGGTGCTGAGAAGGGGGAT	+	chr10	81946483	81946502	chr10.3026	593.481798871392	0.102409165644916	0.133513824264766	2.10034790063099	0.0356982484613887	0.310403722995503	0.668189018090393	820	863	438	603	1004	619	232
chr10.3026_11	CGTGTGACGCTGTGTGCTCT	-	chr10	81946547	81946566	chr10.3026	577.281853219298	0.0533149805221509	0.150657468586428	1.20642163881193	0.227654956719307	0.755808585133838	0.674983792317636	767	777	521	606	650	590	427
chr10.3026_26	CCATCCCCCTTCTCAGCACC	-	chr10	81946485	81946504	chr10.3026	930.048743547038	0.0833326969961109	0.0710556013549585	1.84733035539021	0.0646992760773965	0.20090333511363	2.52507906450013	1347	1325	750	1042	1145	1022	453
chr10.3026_7	AGGTGACTCTGCCCACAAAG	-	chr10	81946624	81946643	chr10.3026	414.342783578922	-0.0535987071259185	0.123253285427559	-1.16212634337677	0.245184148211204	1	0.293758043248649	642	681	357	525	527	471	147
chr10.3026_6	GAGGCCTGCCCACACCAAAC	+	chr10	81946646	81946665	chr10.3026	837.418167061236	-0.00346827885519269	0.0813311987895538	-0.0756368343262855	0.939708030832524	0.814514301555718	2.35494527244205	1182	1295	684	1069	985	925	359
chr10.3026_4	CCTGCCATGGAGGAGCGTGA	-	chr10	81946579	81946598	chr10.3026	315.188531102349	0.0646202463167523	0.146388553996395	1.43183139625867	0.152192079654264	0.690759729201681	0.552282655155968	351	477	274	350	355	314	162
chr10.3026_9	GCCCACAAAGAGGAGTGGCC	-	chr10	81946614	81946633	chr10.3026	325.597055282311	-0.0870058626810649	0.12893865384665	-1.83073514378676	0.0671400848532049	0.475653811983363	0.552282655155969	518	579	285	400	377	256	145
chr10.3026_8	CTCAGCATTTGACTGAGCAT	-	chr10	81946684	81946703	chr10.3026	312.316298161643	0.065928578119929	0.137434864461856	1.44026262262587	0.149793111942175	0.730606886658648	0.47948010547061	399	442	260	357	429	335	123
chr10.3026_25	AGTCCAATTCAGAATTTCTG	+	chr10	81946702	81946721	chr10.3026	206.377097381113	-0.0712643978786688	0.190156487937696	-1.64690629694145	0.0995773074081462	0.527070328598375	0.661172095934084	343	365	175	283	195	269	63
chr10.3026_28	AATTCAGAATTTCTGAGGAG	+	chr10	81946707	81946726	chr10.3026	177.107053283633	0.0158872108331711	0.243453989347349	0.450081850523501	0.652651423021574	1	0.646124015208872	264	265	120	225	319	179	43
chr10.3026_13	ACTCCTCAGAAATTCTGAAT	-	chr10	81946708	81946727	chr10.3026	204.365906354663	-0.0520882992599334	0.174426399360132	-1.23039462895806	0.21854936367846	0.749067588531925	0.661172095934084	277	403	176	265	261	211	64
chr10.3026_3	GGCTCTTATGTGAGCCTGTT	-	chr10	81946663	81946682	chr10.3026	368.965202216664	-0.0431216755949151	0.138113614188091	-0.96340659292767	0.335343519011848	0.807189171342693	0.857386999761343	566	664	296	450	456	444	133
chr10.3026_29	CCAGGTGCTGAGAAGGGGGA	+	chr10	81946482	81946501	chr10.3026	263.668870174327	-0.88790356881724	0.185727054807503	-5.03013812606153	4.90126617013613e-07	2.50519020582283e-05	0.643612886545844	495	579	285	393	163	267	94
chr10.3026_2	CCGTCACGCTCCTCCATGGC	+	chr10	81946576	81946595	chr10.3026	267.154330514657	0.064565551979859	0.198984966417046	1.53630118226832	0.124464529685269	0.583808966685955	0.661172095934084	349	368	179	313	265	274	119
chr10.3026_30	GGGGATGGGGGCAAGTGAGG	+	chr10	81946497	81946516	chr10.3026	553.116755665589	0.0282717756624554	0.12018077125204	0.617908777671618	0.536635472563512	1	0.731130025666898	757	758	476	696	626	639	219
chr10.3026_1	TGCTCTCGGTCTGCGTTGTA	-	chr10	81946533	81946552	chr10.3026	194.683625690252	-0.0118986758035539	0.188224925918541	-0.301071080776968	0.763360292708827	1	0.682621768624151	318	243	181	245	306	165	85
chr10.3026_5	TTATGTGAGCCTGTTTGGTG	-	chr10	81946658	81946677	chr10.3026	861.474545672804	0.0934655813253826	0.0829058958246623	1.98634994228291	0.0469944807757624	0.1546967677536	2.7641278494313	1183	1163	720	982	1131	829	467
chr10.3042_7	CGGCTACGATGACTCAGCCA	-	chr10	82043675	82043694	chr10.3042	314.922949301015	0.0897764091839566	0.148837267099445	1.90606399794549	0.0566419029552108	0.461950966002965	0.494899820868359	389	501	253	294	526	305	154
chr10.3042_3	AACAGGGATTTCAGACCCGG	+	chr10	82043638	82043657	chr10.3042	313.888846597969	-0.0472084385927332	0.143990029218978	-1.06233110814112	0.288085396833725	0.969943788876152	0.494899820868359	488	492	276	413	456	311	113
chr10.3042_6	GGCTACGATGACTCAGCCAA	-	chr10	82043674	82043693	chr10.3042	336.7783728153	0.0224257267693108	0.112472552327333	0.486144653654419	0.626864609039601	1	0.534254242491046	480	481	279	412	381	366	175
chr10.3042_12	CATGGTGGACTACCAGCGGG	-	chr10	82043720	82043739	chr10.3042	215.239405751171	-0.0233511246738493	0.22958629716357	-0.638768345799777	0.522973643462522	1	0.498907260294206	322	427	184	229	336	186	51
chr10.3042_10	TGGCCATGGTGGACTACCAG	-	chr10	82043724	82043743	chr10.3042	274.811258736607	-0.0442994331130865	0.164791879249602	-1.03929431235695	0.298667879225772	0.884406665789474	0.626367823666782	382	393	308	346	361	266	89
chr10.3042_8	CGATGACTCAGCCAAGGGTG	-	chr10	82043669	82043688	chr10.3042	432.240494494471	0.0403935985312182	0.11271683801368	0.871312623694965	0.383583479619986	0.884164807731373	0.804912507771267	605	599	378	499	616	402	223
chr10.3042_16	TGAGATCACCTCAATGGCCA	-	chr10	82043738	82043757	chr10.3042	421.122461898042	0.00255550982692593	0.166402170008249	0.061613446164399	0.950870668797313	1	0.774538922468877	500	668	404	501	518	405	284
chr10.3042_14	ACCGGCATGGTGCTGCTGTG	-	chr10	82043761	82043780	chr10.3042	378.571357488841	0.0177115599165864	0.10779432845544	0.38254798360435	0.702054944555556	1	0.857386999761343	532	595	311	437	466	359	205
chr10.3042_18	TCAGAGACAGTGTGCAAGAC	-	chr10	82043779	82043798	chr10.3042	506.205436856548	0.0612668651127411	0.116070235153189	1.31106360618753	0.189836275125605	0.686156976520803	0.699442409004409	736	750	408	515	594	469	304
chr10.3042_5	GATCACCTCAATGGCCATGG	-	chr10	82043735	82043754	chr10.3042	354.200900172049	0.00649411612677585	0.171452045440988	0.158340349132735	0.87418861514988	1	0.857386999761343	484	549	340	369	513	246	217
chr10.3042_24	CTTGCACACTGTCTCTGAAA	+	chr10	82043781	82043800	chr10.3042	516.241635274058	-0.042696801783964	0.0913761598343449	-0.915389589227588	0.359987141816605	1	0.51567189917959	726	839	446	652	579	500	259
chr10.3042_32	ACACTGTCTCTGAAAGGGAG	+	chr10	82043786	82043805	chr10.3042	364.098752738647	-0.0030619896276196	0.123602568596766	-0.0675560903286816	0.946139010342626	1	0.705750677134998	457	624	285	481	412	398	165
chr10.3042_33	CACTGTCTCTGAAAGGGAGC	+	chr10	82043787	82043806	chr10.3042	540.124183435753	-0.00939418724615748	0.0933789234149558	-0.202216043034199	0.839747831677143	1	0.977239556391984	801	880	450	616	692	546	272
chr10.3042_4	ATCGTAGCCGATGTGCTTGA	+	chr10	82043685	82043704	chr10.3042	168.495208938437	-0.00784505795501126	0.168707633599472	-0.190028819434811	0.849286547338951	1	0.537442192770546	251	276	145	189	242	162	83
chr10.3042_11	AGGGACACCATCAAGCACAT	-	chr10	82043695	82043714	chr10.3042	938.151106814227	0.00418355373893658	0.0776616197022624	0.0919732034345356	0.926719329893645	0.850949071402668	2.11238136544003	1320	1488	822	1056	1122	908	517
chr10.3042_9	ACGGGTTTGACTCAGCACTG	+	chr10	82043597	82043616	chr10.3042	379.157651777594	0.0354118105148059	0.125638227834794	0.778205408987765	0.436447928575941	0.974969100262695	0.740907365135378	511	618	282	455	508	473	168
chr10.3042_1	GCACGGGTTTGACTCAGCAC	+	chr10	82043595	82043614	chr10.3042	382.300501944955	-0.00123234584121797	0.138150695299388	-0.0279252275514094	0.977721787610526	1	0.705750677134998	582	568	314	468	515	344	145
chr10.3042_2	CACGGGTTTGACTCAGCACT	+	chr10	82043596	82043615	chr10.3042	580.954313723245	0.0539306968797791	0.101317265227798	1.1491913030064	0.250477106251266	0.60316336288609	1.23945403185664	780	910	461	656	698	659	338
chr10.3042_17	TCTTGCACACTGTCTCTGAA	+	chr10	82043780	82043799	chr10.3042	412.736579776941	0.0327434257315801	0.140443710248361	0.739322942298568	0.45971092133367	1	0.293758043248649	625	655	278	486	655	412	177
chr10.3052_3	GCGAGGAAAGGTAGTCTTTC	+	chr10	82174375	82174394	chr10.3052	139.614371361609	-0.0165469866124288	0.177666045173007	-0.407977090999762	0.68329049393535	1	0.646124015208872	220	220	104	181	152	132	69
chr10.3052_9	CAACCTGGACCCAAGTCAAC	-	chr10	82174416	82174435	chr10.3052	677.759348795425	-0.0214499914133089	0.093158739996501	-0.461268704532856	0.644605834945098	1	0.941729692379904	995	1112	569	806	939	659	294
chr10.3052_6	CAGGCAGCAGTACTACAACC	-	chr10	82174431	82174450	chr10.3052	562.283678282353	-0.0328941987949722	0.134084761909585	-0.73398716369657	0.462956561432448	1	0.674983792317636	937	870	438	710	701	669	270
chr10.3052_7	GTTGTAGTACTGCTGCCTGC	+	chr10	82174432	82174451	chr10.3052	374.034630188576	0.00950331234518531	0.15128954514335	0.221253114258701	0.824895354666762	1	0.558353080150525	527	560	361	387	422	459	218
chr10.3052_1	CTCAGTGTTAGCTGCTAAAC	+	chr10	82174489	82174508	chr10.3052	561.573635566938	0.077014992804709	0.109529472732994	1.62148847508418	0.104912919685619	0.540203558171765	0.660094693529175	745	761	488	616	648	541	342
chr10.3052_5	CTGTTTAGCAGCTAACACTG	-	chr10	82174491	82174510	chr10.3052	586.548954875579	-0.0016558658552409	0.0962310393693049	-0.0356325216363803	0.971575376264363	1	0.941729692379904	860	826	526	709	717	534	301
chr10.3052_8	AGTCCTATTCCTGTTGACTT	+	chr10	82174404	82174423	chr10.3052	549.323916385505	-0.0780123792900597	0.136355270331963	-1.67456292799297	0.0940200180320859	0.423709309962322	0.977239556391984	807	810	524	793	436	583	267
chr10.3052_2	GAGTCCTATTCCTGTTGACT	+	chr10	82174403	82174422	chr10.3052	453.561909745737	-0.0126778289303311	0.104425496266077	-0.273324772256782	0.784603574548665	1	0.631191551316345	707	650	411	517	525	472	238
chr10.3052_4	GGACCCAAGTCAACAGGAAT	-	chr10	82174410	82174429	chr10.3052	381.46349703493	0.0282793085249137	0.113630562439772	0.612984670818766	0.53988647565759	1	0.705750677134998	549	605	313	417	446	457	167
chr10.3052_10	AAAGGTAGTCTTTCAGGCTT	+	chr10	82174381	82174400	chr10.3052	428.218799652031	0.0235052795438589	0.127480649493999	0.520301000841376	0.602853798435588	1	0.774538922468877	622	667	341	495	651	473	167
chr10.3059_14	GGAAAGGTGGCTGCCCCTAC	-	chr10	82217867	82217886	chr10.3059	782.128234120761	0.127636055340907	0.0775582955101214	2.69008125701671	0.00714346228508476	0.0733370110998007	1.2236654866789	998	1146	628	878	1096	885	374
chr10.3059_20	TGAGTGTGGGGCTAGATCCC	+	chr10	82218031	82218050	chr10.3059	733.472602235067	0.132015397073956	0.0897013892090503	2.66951498597197	0.0075960883314555	0.0767834664865101	1.2236654866789	948	1069	586	784	936	896	324
chr10.3059_19	CCTACTCCCTTCTACAGACC	-	chr10	82218052	82218071	chr10.3059	1183.95930802757	0.0699703626797685	0.0720755610371474	1.55106512510367	0.120886077768937	0.226315102624379	3.87818877888206	1685	1675	993	1335	1499	1207	670
chr10.3059_9	GCAGGTAGCGATACCCAGGC	+	chr10	82217898	82217917	chr10.3059	495.269183009462	-0.0803137307657537	0.116487678095091	-1.69094730940076	0.0908468665011608	0.406438337477676	1.02485616210494	691	909	445	630	573	468	181
chr10.3059_7	CCCCACTTTTGTGGGACTCG	+	chr10	82217930	82217949	chr10.3059	296.125323383472	0.0419969611541657	0.148149621598442	0.956461279930243	0.338839237573468	0.814119062841527	0.849916952389901	368	453	265	320	339	324	122
chr10.3059_5	CCCCGAGTCCCACAAAAGTG	-	chr10	82217933	82217952	chr10.3059	663.709211091621	-0.040469039176354	0.11540804895614	-0.875373111022285	0.381370925408115	0.685417756867239	1.40861646882798	1084	1025	536	840	830	800	276
chr10.3059_12	GGATTGAGCTTGCAGGCATA	+	chr10	82217951	82217970	chr10.3059	234.469980749753	0.0588814657026534	0.149309189699506	1.320486583981	0.186672612374063	0.698277919690551	0.661172095934084	292	336	199	269	356	272	94
chr10.3059_24	CTACTCCCTTCTACAGACCA	-	chr10	82218051	82218070	chr10.3059	918.83162127169	0.0261229319535115	0.0846608052142791	0.565701285749836	0.571596861047141	0.685276180609205	2.11238136544003	1247	1462	735	1123	1134	1114	418
chr10.3059_11	ATCCCCGAGTCCCACAAAAG	-	chr10	82217935	82217954	chr10.3059	710.059961320924	-0.134949498558869	0.0961389959523987	-2.67959487590857	0.00737113110485116	0.0755510404520511	1.21237703204269	1154	1250	641	876	887	644	263
chr10.3059_8	GACTCGGGGATTGAGCTTGC	+	chr10	82217944	82217963	chr10.3059	243.350241636569	-0.0493171683089643	0.152205242940322	-1.1239452478167	0.261036254182414	0.774204132394573	0.732987480771583	341	437	226	287	222	226	124
chr10.3059_18	TGCCCTGCCGTGTCAGTCCT	+	chr10	82217806	82217825	chr10.3059	563.208838492677	0.118210762207683	0.103550174896104	2.37909142659725	0.0173553708002559	0.195557157858557	0.706040961842029	749	886	450	522	784	650	299
chr10.3059_3	ATCCAAGGACTGACACGGCA	-	chr10	82217811	82217830	chr10.3059	231.57879733183	0.0171823958972146	0.22223920459375	0.466450598009038	0.640893001167024	1	0.719515294321454	300	367	186	269	374	133	152
chr10.3059_1	TATCCAAGGACTGACACGGC	-	chr10	82217812	82217831	chr10.3059	718.877158099463	-0.0525553857575237	0.0972967325323432	-1.12055408396636	0.262477718950328	0.572491220669182	1.45547273313984	1064	1070	682	884	818	624	397
chr10.3059_2	TGCATGTTCCATCCGCTACC	+	chr10	82217835	82217854	chr10.3059	1014.01303264025	0.0893011607171054	0.0766071336773519	1.93487632327219	0.0530054742888588	0.131869270181349	3.95621137504752	1289	1470	852	1182	1221	1014	554
chr10.3059_17	TACAGGCCACATCCAGGTAG	-	chr10	82217850	82217869	chr10.3059	308.221368593199	0.0625012633907553	0.13465331184755	1.36551387340394	0.172091595684767	0.678741838432058	0.649497847478161	445	413	262	325	364	374	132
chr10.3059_16	TACCTGGATGTGGCCTGTAG	+	chr10	82217851	82217870	chr10.3059	677.858866806871	0.0308367640110904	0.0826346378660252	0.669523805243259	0.503161400518324	0.932972633286338	0.941729692379904	910	976	610	813	869	683	328
chr10.3059_6	TCCCCGAGTCCCACAAAAGT	-	chr10	82217934	82217953	chr10.3059	983.471311274147	-0.0269165450494279	0.0922385397567504	-0.578622794913568	0.562843720395232	0.634064744294883	2.48049265178089	1496	1579	779	1234	1358	1051	413
chr10.3059_29	CTGAAGGTGGACTCCCACTG	+	chr10	82218001	82218020	chr10.3059	494.786498743243	0.02311341318252	0.108876043485039	0.499229721048427	0.617617558878705	1	0.712538751249813	702	761	373	627	705	527	223
chr10.3059_26	AGGTGGACTCCCACTGGGGA	+	chr10	82218005	82218024	chr10.3059	191.854805340589	-1.44019802802182	0.185865131981437	-7.89041250549267	3.01189315139679e-15	2.54806882634588e-13	0.661172095934083	400	414	237	366	168	86	39
chr10.3059_10	GGTGGACTCCCACTGGGGAT	+	chr10	82218006	82218025	chr10.3059	274.14792816982	-1.93102746311848	0.168535841679838	-11.622926378631	3.1515300385775e-31	5.42714824211383e-29	0.661172095934084	589	736	386	494	171	114	32
chr10.3059_4	ACTGAAGGTGGACTCCCACT	+	chr10	82218000	82218019	chr10.3059	511.029081486414	0.0231104916611675	0.109057273024796	0.499246109115933	0.617606015143558	1	0.51567189917959	737	854	407	550	607	627	249
chr10.3065_6	ACACCCAGTTGGAGGGGTGC	+	chr10	82234804	82234823	chr10.3065	339.53487438353	-0.686328942838198	0.155053068744762	-4.78908788621187	1.67541097069862e-06	0.000120861040024559	0.422493906750511	655	641	345	507	386	191	111
chr10.3065_1	CCGCCTGCACCCCTCCAACT	-	chr10	82234810	82234829	chr10.3065	976.932605364742	-0.119371779178318	0.0698043676352871	-2.61788093719071	0.00884776706102528	0.0354722020209893	3.93193157702034	1526	1567	890	1242	1183	972	411
chr10.3065_3	GTAGAGGACACCCAGTTGGA	+	chr10	82234797	82234816	chr10.3065	426.765893300649	-0.00376155700392383	0.104766061917566	-0.0811576702216872	0.935316562691113	1	1.21114777471501	566	715	356	526	542	463	186
chr10.3065_12	ATTAAACTCCAGCCAGTGCT	-	chr10	82234900	82234919	chr10.3065	202.521775924753	-0.0396470725434557	0.180187705315462	-0.963814932177172	0.335138718965641	0.897092080165208	0.682621768624151	302	344	203	224	233	153	81
chr10.3065_2	GCACTGGCTGGAGTTTAATC	+	chr10	82234901	82234920	chr10.3065	364.360342260598	-0.0108569185130753	0.140512694626279	-0.246991366951005	0.804914905309525	1	0.705750677134998	504	602	250	525	487	338	158
chr10.3065_19	GGTGTGGGGCTGCCAAGCAC	+	chr10	82234885	82234904	chr10.3065	252.568009188546	-3.0601888417731	0.16747425244713	-18.5327852925677	1.12319623802662e-76	1.17098633201302e-73	0.711333378335259	646	793	373	490	68	57	23
chr10.3065_17	TGGGGCTGCCAAGCACTGGC	+	chr10	82234889	82234908	chr10.3065	597.147896096474	0.0432557422376231	0.105917712393523	0.927131005567583	0.353858519624414	0.929129587142638	0.668189018090393	767	1022	462	676	657	699	285
chr10.3065_23	AACCAGCTGTTTGTGAGCCT	-	chr10	82234929	82234948	chr10.3065	324.113975056342	-0.0387292968443479	0.143342795763293	-0.876174880961842	0.380934969851671	1	0.534254242491047	537	578	249	366	368	340	176
chr10.3065_13	TGGAGTTTAATCTGGATCCA	+	chr10	82234909	82234928	chr10.3065	155.179528591983	-0.0535704573227993	0.173240946975329	-1.25976507823475	0.207754121009693	0.740094617329483	0.646124015208872	219	303	142	179	170	149	79
chr10.3065_4	ATCCAAGGCTCACAAACAGC	+	chr10	82234924	82234943	chr10.3065	223.048504125077	0.00612585236535491	0.135546299348721	0.138063405340032	0.890190307057967	1	0.614502886479957	297	357	203	253	291	227	105
chr10.3065_8	GCCGCCTGCACCCCTCCAAC	-	chr10	82234811	82234830	chr10.3065	841.53706311686	0.00350292810345033	0.0796532400559527	0.0766531019822514	0.938899513908969	0.742935812886483	2.89216094309759	1099	1261	752	1069	976	873	398
chr10.3065_9	GGGCCTGACTTCTTTGGGTG	+	chr10	82234869	82234888	chr10.3065	429.960976470656	-0.0931795415841781	0.101660194701803	-1.9344225792934	0.0530611925274612	0.348366098399876	0.804912507771267	641	673	419	553	470	401	188
chr10.3065_7	GGCCTGACTTCTTTGGGTGT	+	chr10	82234870	82234889	chr10.3065	465.411688135431	0.0867638532040782	0.130333962039284	1.82808277709166	0.0675371293574917	0.419835228002446	0.715514517879135	620	648	364	521	619	650	179
chr10.3065_5	GCCCCACACCCAAAGAAGTC	-	chr10	82234875	82234894	chr10.3065	1208.83931260087	-0.037882045413673	0.0698186617943928	-0.852635254010457	0.39386160605294	0.422157815282831	4.12452307857351	1751	1942	1060	1458	1472	1225	501
chr10.307_8	CTCGACCTCTTGTGGGCTGC	-	chr10	6215236	6215255	chr10.307	311.635710769793	-0.00410063978037844	0.15538032934158	-0.0964058159619316	0.923198273171838	1	0.539294407059875	378	487	295	395	355	299	120
chr10.307_1	GTTGCGCCTCGACCTCTTGT	-	chr10	6215243	6215262	chr10.307	506.277569437593	-0.0273742008623487	0.121873589951615	-0.599911765208777	0.548565041063199	1	0.712538751249813	763	797	411	645	546	578	281
chr10.307_5	ACATAAAAGCTGCACACAAG	-	chr10	6215339	6215358	chr10.307	580.745434784268	0.0570301946109684	0.104731201885292	1.214537680072	0.22454247021107	0.79125843894341	0.600446560354325	855	893	438	636	695	745	274
chr10.307_3	GTGGTGTGCTTTCAGCCTGG	+	chr10	6215292	6215311	chr10.307	279.039405386796	-0.0831157951532282	0.140250014032597	-1.77600928118502	0.0757313873999372	0.46216292460603	0.661172095934084	443	468	279	327	357	252	133
chr10.307_6	GTTTGCCAGCAGCCCACAAG	+	chr10	6215228	6215247	chr10.307	483.130285039758	-0.0350966580360575	0.108665861358835	-0.755698003364762	0.449830281452892	1	0.715514517879135	756	766	403	591	617	543	214
chr10.307_9	CAGCAGCCCACAAGAGGTCG	+	chr10	6215234	6215253	chr10.307	439.791376146482	-0.0660238762940412	0.111868232597058	-1.40358629680367	0.160442078004603	0.609536462160644	0.774538922468877	621	734	403	567	444	466	181
chr10.307_14	TTTTATGTGTCCTGTGCATA	+	chr10	6215351	6215370	chr10.307	466.838475107281	0.0118181499119225	0.106930709546327	0.255256161086728	0.798525256986834	1	0.712538751249813	595	683	440	566	553	445	251
chr10.307_2	GGTTGCGCCTCGACCTCTTG	-	chr10	6215244	6215263	chr10.307	446.60979206899	-0.0259175665270246	0.113453598356572	-0.562013946678505	0.574106516902467	1	0.631191551316345	588	701	426	563	589	482	177
chr10.307_4	TGGTGTGCTTTCAGCCTGGA	+	chr10	6215293	6215312	chr10.307	258.757221960189	0.0195353282316726	0.178072782509399	0.481367880636522	0.63025506045623	1	0.711333378335259	289	410	253	286	286	214	132
chr10.307_7	GGTGTGCTTTCAGCCTGGAG	+	chr10	6215294	6215313	chr10.307	304.658220349872	0.0782352568305564	0.147499960094318	1.69852372930717	0.0894089579469266	0.505507055269124	0.649497847478161	370	431	294	279	345	400	157
chr10.3072_30	GGCTTTCCTGCCATGGTCTT	+	chr10	82265345	82265364	chr10.3072	369.35527096098	0.0143472081555672	0.112742642114749	0.31152188548222	0.755403907824397	1	0.743903790313441	546	532	318	427	397	411	193
chr10.3072_23	TTATCCAGTCCCTAAGACCA	-	chr10	82265358	82265377	chr10.3072	611.561132147192	-0.0254796944732369	0.105681480289789	-0.54874275666599	0.583181999312308	0.998467360778674	0.937936429597917	917	1031	525	682	822	519	287
chr10.3072_10	GCTTTCCTGCCATGGTCTTA	+	chr10	82265346	82265365	chr10.3072	421.228934248828	-0.00147044104267767	0.104818736157821	-0.0317280641079721	0.974688914227322	1	0.804912507771267	621	602	378	504	506	473	207
chr10.3072_13	CCTGCCATGGTCTTAGGGAC	+	chr10	82265351	82265370	chr10.3072	556.010335178982	0.0606122435638119	0.0980196422518234	1.28784838062922	0.197798747151267	0.679921639214054	0.743944423533383	790	766	466	634	762	538	303
chr10.3072_6	ATGGTCTTAGGGACTGGATA	+	chr10	82265357	82265376	chr10.3072	278.302372236685	0.0547378296891774	0.149777554928884	1.2347365624084	0.21692856372507	0.755612656448972	0.643612886545844	385	465	181	305	353	261	144
chr10.3072_56	GTGCAGTTGCGGCTCCAGGA	+	chr10	82265066	82265085	chr10.3072	164.946352033232	0.0155206007616354	0.189020587980301	0.392786761983746	0.694476982893806	1	0.537442192770546	241	259	120	201	275	156	69
chr10.3072_20	TCCTCTAGTGTCTTGAGCCT	+	chr10	82265256	82265275	chr10.3072	674.086086339972	0.0148054661005569	0.0980174475930728	0.318394221463237	0.750185920999617	1	0.941729692379904	926	1033	586	800	937	621	295
chr10.3072_11	GCCTAGGCTCAAGACACTAG	-	chr10	82265260	82265279	chr10.3072	1004.37329568131	0.0533966209025562	0.0795791024288058	1.16159527332521	0.245399902955363	0.338285610524283	3.93193157702034	1317	1446	861	1224	1357	1049	532
chr10.3072_26	GCAGGAAAGCCTGTAGACCT	-	chr10	82265336	82265355	chr10.3072	372.658925502504	-0.0347139668065875	0.119770614008497	-0.756632977599221	0.449269778517586	1	0.705750677134998	535	569	355	461	488	410	160
chr10.3072_32	GTCTACAGGCTTTCCTGCCA	+	chr10	82265338	82265357	chr10.3072	446.255303786077	-0.027886472466073	0.119858090992969	-0.60928272029555	0.542337058624338	1	0.725975756085589	664	744	331	585	528	380	224
chr10.3072_122	TCTTTGGAATTTGTGCTTCC	-	chr10	82265670	82265689	chr10.3072	374.626664621995	0.00240337843869265	0.149735457096668	0.0558062295128843	0.955496172246362	1	0.743903790313441	522	621	319	432	548	449	123
chr10.3072_124	GAAGCACAAATTCCAAAGAA	+	chr10	82265671	82265690	chr10.3072	315.963324760886	-0.0228728715834581	0.143243817539529	-0.521605126461189	0.601945293227432	1	0.552282655155968	498	493	237	425	434	329	114
chr10.3072_119	GAAGGCTGACTTCCATTCTT	-	chr10	82265686	82265705	chr10.3072	297.029813947487	0.0278555694944188	0.136169478010634	0.625303283472546	0.531772025368399	1	0.634259451008357	414	431	251	345	338	281	142
chr10.3072_5	AGTAGCCAGCTCCACACTCA	-	chr10	82265550	82265569	chr10.3072	893.470707556764	0.0401237238887459	0.104337991700886	0.860206297514776	0.38967533387275	0.539532903788298	2.45769470114735	1230	1312	725	1087	1260	848	362
chr10.3072_3	TAGTAGCCAGCTCCACACTC	-	chr10	82265551	82265570	chr10.3072	277.519662347259	-0.0401899134888606	0.171701522724468	-0.960164463969866	0.336972448613356	0.928581175216704	0.637133909859884	391	506	190	410	267	230	146
chr10.3072_9	ACTGGATAAGGCCCACCTTC	+	chr10	82265369	82265388	chr10.3072	656.722137975673	0.011101820432635	0.109395151098537	0.240309314676702	0.810090474492534	1	0.941729692379904	970	961	507	847	696	817	290
chr10.3072_51	AGGCCTGGCCAGAAAGAGCC	+	chr10	82265224	82265243	chr10.3072	399.80878811269	-0.060835374533975	0.118089696874542	-1.30469921119808	0.191995290195935	0.686785154946566	0.705750677134998	602	698	340	500	543	384	158
chr10.3072_31	ATTCCTGGCTCTTTCTGGCC	-	chr10	82265230	82265249	chr10.3072	380.87348804648	-0.204688043574337	0.106126999671051	-3.4212796437667	0.000623272096739571	0.015839035500188	0.743903790313441	583	690	383	489	387	334	164
chr10.3072_38	ACTAGAGGAAGCTTTATTCC	-	chr10	82265245	82265264	chr10.3072	235.308677681627	0.0310177648048415	0.161324619695787	0.731468443298835	0.464493072801401	1	0.711333378335259	309	341	210	261	238	307	136
chr10.3072_43	CAAGCACACATGTTGAGGAC	+	chr10	82265639	82265658	chr10.3072	326.03283941464	0.0221838241985713	0.12402363564052	0.48846012396441	0.625223963981671	1	0.552282655155969	450	535	246	390	452	306	159
chr10.3072_42	TGTTGAGGACAGGCCTACCC	+	chr10	82265649	82265668	chr10.3072	537.962221222007	0.106051466294453	0.122907426807075	2.15707990400892	0.0309994391292041	0.228618070134709	0.977239556391984	732	656	450	592	834	631	285
chr10.3072_86	GGAATTTGTGCTTCCTGGGT	-	chr10	82265665	82265684	chr10.3072	228.011853412648	-0.0767949128492956	0.17099367876358	-1.71442125710941	0.0864513872830606	0.468557521988142	0.732987480771583	378	439	208	254	283	166	87
chr10.3072_120	CTTTGGAATTTGTGCTTCCT	-	chr10	82265669	82265688	chr10.3072	446.195580636791	0.00730618760950475	0.143995391680126	0.1675020456494	0.866975038073753	1	0.635521935761294	602	699	353	580	625	381	171
chr10.3072_53	GCAGTTGCGGCTCCAGGAAG	+	chr10	82265068	82265087	chr10.3072	130.108374077352	-1.29926494715618	0.18253810108987	-7.25422877073018	4.03956866765595e-13	3.05650411895396e-11	0.659019433914266	261	278	155	239	87	83	35
chr10.3072_25	AAGGGGATGAGACTGGATAT	+	chr10	82265085	82265104	chr10.3072	557.262532921671	0.0535937874564966	0.0908930126315052	1.14581008720022	0.251873740489293	0.79681254365384	0.662577703892573	766	822	448	661	654	650	292
chr10.3072_33	GAGACTGGATATGGGCAGGG	+	chr10	82265093	82265112	chr10.3072	288.182119876487	-0.00781294656264717	0.141275575433952	-0.178096509979199	0.858647182851595	1	0.634259451008357	429	441	228	363	350	235	166
chr10.3072_29	TGCTGCTGCTTGTTGCCCTG	+	chr10	82265121	82265140	chr10.3072	542.464788715857	0.0240462176696944	0.115849849571219	0.523136435792354	0.600879311588565	1	0.706040961842029	791	815	421	647	661	454	307
chr10.3072_41	GGATGAGACTGGATATGGGC	+	chr10	82265089	82265108	chr10.3072	375.932280075541	-0.000445541540277849	0.136247860075959	-0.0100579452888805	0.991975056044413	1	0.740907365135378	528	579	305	481	524	391	202
chr10.3072_47	GATGAGACTGGATATGGGCA	+	chr10	82265090	82265109	chr10.3072	385.352778115392	0.0426814665913839	0.110037611410419	0.917633422209086	0.358810814078282	0.833687779769454	0.854428811238232	469	623	324	451	510	402	194
chr10.3072_82	GTGAGGGCTGAAAAAGGCCA	+	chr10	82265163	82265182	chr10.3072	400.224412655256	0.0486802462239529	0.116184319480404	1.0498650562692	0.293780159454642	1	0.34717083236849	487	609	347	468	490	390	196
chr10.3072_67	GCAGTAAGGTGGAGCAGGCC	+	chr10	82265209	82265228	chr10.3072	293.151760264799	-0.0641392821224697	0.156509187403573	-1.44338095238283	0.148913186785906	0.643451158028736	0.634259451008357	478	395	320	356	258	310	145
chr10.3072_73	GAGGCAGTGAGGGCTGAAAA	+	chr10	82265157	82265176	chr10.3072	444.317341144315	0.042019369618371	0.136880063389626	0.93745417536322	0.348524984904033	0.885545889837828	0.7289117938908	680	684	352	445	554	576	165
chr10.3072_81	AGTGAGGGCTGAAAAAGGCC	+	chr10	82265162	82265181	chr10.3072	632.727417740504	0.0162226760280235	0.0923626984142766	0.349173837023023	0.72695880659252	0.996416275110682	1.17488710050242	871	962	538	770	885	607	297
chr10.3072_21	TTAGGGGTTCACAGGCCACT	-	chr10	82265407	82265426	chr10.3072	495.832601755281	-0.0432025648689484	0.0969274835547279	-0.924062431007967	0.355453812099897	0.90588504102854	0.708600598816062	753	772	457	573	547	518	254
chr10.3072_16	AGTGGCCTGTGAACCCCTAA	+	chr10	82265407	82265426	chr10.3072	1159.23762958578	0.0728483860086583	0.0732714436353859	1.60627922438489	0.108212573024678	0.203968362740456	4.12452307857351	1587	1813	966	1221	1436	1151	644
chr10.3072_18	CTTGCCCTTTAGGGGTTCAC	-	chr10	82265415	82265434	chr10.3072	544.109599978196	0.0711898126507771	0.115580156512831	1.51106597701151	0.130771642036968	0.498762278537784	0.977239556391984	695	778	431	648	618	505	317
chr10.3072_8	CACAGATTGAACCTGCTTCT	-	chr10	82265470	82265489	chr10.3072	567.293054947756	0.0225290163297874	0.106602065196881	0.485774651429551	0.627126948488016	1	0.674983792317636	891	872	447	614	660	568	263
chr10.3072_2	GTTAGGCGGCTGCAGTCCCA	-	chr10	82265518	82265537	chr10.3072	440.994978782365	-0.0925640079858172	0.111103646390614	-1.9194833414645	0.0549231925373752	0.354352604788768	0.804912507771267	712	726	385	570	515	478	196
chr10.3072_4	TGGGACTGCAGCCGCCTAAC	+	chr10	82265518	82265537	chr10.3072	672.147057387899	0.144329488575728	0.101638835564841	2.7905485593726	0.00526188064931864	0.0491865676827531	1.53994381250471	828	879	568	728	762	844	396
chr10.3072_1	GGGACTGCAGCCGCCTAACT	+	chr10	82265519	82265538	chr10.3072	592.260012372479	0.123518093458552	0.0977591830608985	2.48585436066419	0.0129240844799783	0.180094726805513	0.600446560354325	764	833	452	676	877	598	328
chr10.3072_7	TGCAGCCGCCTAACTGGGTG	+	chr10	82265524	82265543	chr10.3072	371.222046488452	-1.86328648099034	0.117684421313946	-15.9442529893832	3.12352803362708e-57	1.4512564062692e-54	0.740907365135378	793	921	517	690	201	147	75
chr10.3072_36	ACTCTCTCTAAACTAGGTTC	-	chr10	82265614	82265633	chr10.3072	331.107495969913	-0.0518545499298802	0.128933041695543	-1.13442412894662	0.256616682502711	0.887554318122575	0.534254242491047	467	541	291	452	395	328	120
chr10.3072_60	GAATAAACTCTCTCTAAACT	-	chr10	82265620	82265639	chr10.3072	520.159005221615	-0.0644680654636356	0.122347041191972	-1.38465791193295	0.166157094322928	0.631368099242392	0.739433872480689	809	941	428	637	714	518	185
chr10.3072_54	TTTTAGATCGACAGATTCAA	-	chr10	82265579	82265598	chr10.3072	500.501519794448	-0.0227930687191212	0.124516206116203	-0.502188863515496	0.615534675870662	1	0.712538751249813	768	787	408	631	698	579	194
chr10.3072_24	TCGATCTAAAATAAGTGAAA	+	chr10	82265588	82265607	chr10.3072	231.378479871929	-0.0610238392131205	0.189077537284952	-1.44797621512651	0.147623702632739	0.649411280294828	0.614502886479957	419	399	186	296	247	288	64
chr10.3072_15	AGGTTTGGGCACCTTCCAAG	+	chr10	82265389	82265408	chr10.3072	343.929865477413	-0.0191479812044569	0.156870915413753	-0.450106946871848	0.652633327969862	1	0.534254242491046	573	573	262	401	482	363	109
chr10.3072_85	TTATTCAAGCACACATGTTG	+	chr10	82265634	82265653	chr10.3072	648.144394122507	-0.0754480597913062	0.10371245898441	-1.58874909354075	0.112117050397024	0.473904575154247	0.929365126389283	944	1036	602	844	808	670	315
chr10.3081_3	ACACTCACCACCTCTTATAG	+	chr10	82327168	82327187	chr10.3081	918.825578087185	0.0204104609914452	0.0970824003250943	0.438636284087549	0.660925101604134	0.648130521047946	2.7641278494313	1410	1394	704	1088	1339	957	432
chr10.3081_7	AGAGACAGTGGACTTTCAGC	-	chr10	82327224	82327243	chr10.3081	449.444347851022	-0.0214372532186326	0.10510791646608	-0.461849547524953	0.64418921654054	1	0.7289117938908	607	663	394	611	517	438	217
chr10.3081_10	CTGAAAGTCCACTGTCTCTG	+	chr10	82327225	82327244	chr10.3081	250.675957115741	-0.0427520514160881	0.198022442293139	-1.06957404309878	0.284811084071104	0.703484155070238	0.992803098708819	385	364	220	376	359	155	96
chr10.3081_8	AGTGACTGGCTGGGACCTGA	-	chr10	82327197	82327216	chr10.3081	667.730423181848	0.132912670084408	0.0878640943036825	2.69718827761674	0.00699277208498465	0.0695857255538337	1.28489571731835	905	982	539	659	915	691	345
chr10.3081_5	AGCTGAAAGTCCACTGTCTC	+	chr10	82327223	82327242	chr10.3081	440.610803777934	-0.0564229814649281	0.127197193761878	-1.22710025184054	0.219784913231287	0.687973688641027	0.804912507771267	653	746	372	580	564	378	163
chr10.3081_6	GCTGAAAGTCCACTGTCTCT	+	chr10	82327224	82327243	chr10.3081	306.596578333764	-0.0298086952752572	0.126927878906606	-0.657879893116499	0.510615311760145	1	0.494899820868359	485	501	247	368	379	276	134
chr10.3081_9	AAGGTGTCCCCTATAAGAGG	-	chr10	82327178	82327197	chr10.3081	368.514412444847	0.0175493214498415	0.14639041558693	0.403531799514084	0.686557046174375	1	0.705750677134998	521	606	266	454	566	372	135
chr10.3081_4	ATACACTCACCACCTCTTAT	+	chr10	82327166	82327185	chr10.3081	994.204275895726	0.0506022750771633	0.0753241707604572	1.11424194039612	0.265175407274634	0.403029039496745	3.04388309181321	1453	1456	865	1073	1258	1124	444
chr10.3081_2	TACACTCACCACCTCTTATA	+	chr10	82327167	82327186	chr10.3081	766.22236651314	-0.0429762202261652	0.103593710228714	-0.920192124249013	0.357472369232995	0.708967218696452	1.2236654866789	1245	1207	671	875	1037	676	313
chr10.3081_1	CTCTTATAGGGGACACCTTC	+	chr10	82327179	82327198	chr10.3081	250.121359686524	0.0459463768521163	0.161314163885143	1.0688217871224	0.285149980052262	0.816050259010795	0.711333378335259	340	405	205	239	358	209	124
chr10.3094_7	GCTCAGAGTGTGACAGCATG	-	chr10	82529585	82529604	chr10.3094	288.49607654907	-0.00222844307384475	0.145261587417564	-0.0512465412524988	0.959129065984808	1	0.709394651851923	370	479	247	353	300	340	164
chr10.3094_1	TCAGAGTGTGACAGCATGGG	-	chr10	82529583	82529602	chr10.3094	551.923635684766	0.0626268468810795	0.0968316554915554	1.32981762563776	0.183578367189354	0.662468752888289	0.731130025666898	758	878	463	557	655	596	276
chr10.3094_6	CTCAGAGTGTGACAGCATGG	-	chr10	82529584	82529603	chr10.3094	431.660384789681	-0.0494952712165116	0.105261196499501	-1.05793437879966	0.290085360399495	0.791761824627969	0.774538922468877	660	642	395	545	518	466	201
chr10.3094_14	CCACAGATGATTTTGAAGAG	+	chr10	82529738	82529757	chr10.3094	277.165733211357	-0.0375778105719475	0.131257258469276	-0.832474620423728	0.405141097874647	0.992095489949001	0.661172095934084	443	424	235	352	371	278	115
chr10.3094_13	CACAGATGATTTTGAAGAGA	+	chr10	82529739	82529758	chr10.3094	309.753683136737	0.009249929494147	0.14569063636013	0.212771795133617	0.831504964223016	1	0.552282655155968	418	524	247	371	469	329	115
chr10.3094_15	CCTCTCTTCAAAATCATCTG	-	chr10	82529741	82529760	chr10.3094	291.790064435122	0.0510853534471531	0.145727581662655	1.14893060908982	0.250584594883319	0.805581191046741	0.643612886545844	439	411	241	296	465	311	137
chr10.3094_17	CAGAGATATAAATGAAATTG	+	chr10	82529667	82529686	chr10.3094	440.736472540289	-0.0825692106754812	0.172019685127888	-1.81687038698132	0.0692369619786093	0.408218224074191	0.774538922468877	740	822	355	591	581	482	109
chr10.3094_16	TAGCATTTAATACTCTGCAC	-	chr10	82529703	82529722	chr10.3094	331.887447892486	-0.0741695215553092	0.126670672103874	-1.58462257010699	0.113052113771791	0.606551281632	0.552282655155969	471	581	300	439	443	299	131
chr10.3094_4	ATCTCTGAGCTAATCTGCCA	-	chr10	82529654	82529673	chr10.3094	497.483924684659	0.0742125118698188	0.14207251544952	1.61232096315476	0.106892113876251	0.525970159163187	0.712538751249813	728	677	387	520	676	528	185
chr10.3094_5	CTAATCTGCCAAGGGAAGGC	-	chr10	82529645	82529664	chr10.3094	663.712913665386	0.0454909195556348	0.0895196727568499	0.976036316129131	0.329046468056822	0.617698558754515	1.53994381250471	900	1001	572	746	766	776	357
chr10.3094_2	TGAGCTAATCTGCCAAGGGA	-	chr10	82529649	82529668	chr10.3094	823.237974320768	0.0292064634552087	0.0811232393615961	0.636052296577896	0.524742336432116	0.6290570591277	2.35494527244205	1130	1210	703	1000	971	958	421
chr10.3094_3	TCTCTGAGCTAATCTGCCAA	-	chr10	82529653	82529672	chr10.3094	698.581823183464	-0.0336279278772705	0.108104262022041	-0.724066255099128	0.469025060257946	0.740780930783322	1.45547273313984	928	1082	667	893	972	620	286
chr10.3099_8	GAGATCCATGAAAGCTTTGT	+	chr10	82684344	82684363	chr10.3099	422.044689356836	-0.0170299768156052	0.10526402687956	-0.36717135782291	0.713491202659939	0.974977141734227	1.21114777471501	625	699	329	513	470	421	211
chr10.3099_25	ATATACCAACAAAGCTTTCA	-	chr10	82684352	82684371	chr10.3099	647.306747581596	-0.0771804005307003	0.129667407414328	-1.64765032247011	0.0994244476146275	0.446850078401163	0.929365126389283	1050	1163	622	686	786	726	208
chr10.3099_11	ATCTCTGTAATTATGGAGTT	-	chr10	82684329	82684348	chr10.3099	316.461194167439	-0.0395446719524984	0.157373730390614	-0.918787531698426	0.358206715303282	1	0.494899820868359	465	562	269	395	363	375	95
chr10.3099_20	TTCATGGATCTCTGTAATTA	-	chr10	82684336	82684355	chr10.3099	383.962340121761	-0.0370841102519608	0.116850847836347	-0.804570947343809	0.421067312949828	0.958077366367139	0.743903790313441	574	601	342	474	529	350	181
chr10.3099_3	ACCCATGGTCTCATGCTGCA	+	chr10	82684210	82684229	chr10.3099	730.293628146017	0.127411065299977	0.115543097131901	2.49546224054208	0.0125793142699724	0.109784380545272	1.2236654866789	888	1021	599	769	824	742	384
chr10.3099_26	TTATGGAGTTTGGGGAATTG	-	chr10	82684319	82684338	chr10.3099	375.099701077153	0.0295932003875508	0.11094654171782	0.63946447969002	0.52252081392683	0.989565690631654	0.857386999761343	524	557	310	444	465	422	203
chr10.3099_19	CTCTGTAATTATGGAGTTTG	-	chr10	82684327	82684346	chr10.3099	588.216305047792	0.00689030156805568	0.11164223765422	0.149532145290183	0.881133746224153	1	0.600446560354325	876	978	442	694	828	661	243
chr10.3099_12	TCTCTGTAATTATGGAGTTT	-	chr10	82684328	82684347	chr10.3099	498.097555751084	0.0523773948582763	0.116803380830127	1.12804028104344	0.259302907890508	0.781543952488083	0.712538751249813	696	694	448	538	695	620	207
chr10.3099_6	AGGGAAAAGGAGTATCGGAG	-	chr10	82684170	82684189	chr10.3099	244.560502034672	0.0514189432939708	0.160830333272885	1.18714711669514	0.235169596145914	0.741016160952465	0.729255269717523	303	335	233	255	250	330	125
chr10.3099_9	CTCTTAGGGAAAAGGAGTAT	-	chr10	82684175	82684194	chr10.3099	536.800481507411	0.0495755432788017	0.122590114206585	1.07678028815357	0.281578433600116	0.797535118992353	0.739433872480689	725	797	450	608	816	616	199
chr10.3099_7	GACCATGGGTAGGAGGGCAA	-	chr10	82684200	82684219	chr10.3099	270.429521531184	-2.35773572525938	0.222495206074559	-10.8631207098769	1.72743067170616e-27	2.63860366692817e-25	0.637133909859884	627	710	399	536	50	79	53
chr10.3099_5	GCATGAGACCATGGGTAGGA	-	chr10	82684206	82684225	chr10.3099	294.065720222299	0.0364224959083498	0.181433985009686	0.891120083811779	0.372864751494587	0.967750742795485	0.643612886545844	391	397	263	328	523	278	158
chr10.3099_28	TGCGTGCTACTGCCACCTCG	+	chr10	82684269	82684288	chr10.3099	490.003909412922	0.0323512858219816	0.143558021861149	0.735032116883188	0.462319934521767	1	0.689593992653989	694	731	405	537	422	612	291
chr10.3099_30	AAAAAGATATGACCACGAGG	-	chr10	82684284	82684303	chr10.3099	253.695768991616	-0.0342250036962007	0.145157170879452	-0.779205294651401	0.435858791693571	0.966709153336981	0.754222251949947	439	416	216	269	312	234	108
chr10.3099_1	CCCCTGCAGCATGAGACCAT	-	chr10	82684214	82684233	chr10.3099	1040.31904209166	0.160951334194268	0.0765198741206532	3.29126607724353	0.00099737527802847	0.00562448571316653	3.95621137504752	1308	1542	793	1131	1373	1041	601
chr10.3099_10	TAGCACGCACATGCTTTATT	-	chr10	82684258	82684277	chr10.3099	822.471523074633	0.12354416111324	0.0885685257966073	2.52973996677779	0.0114147088413497	0.0638524858223797	2.35494527244205	1121	1057	730	859	1148	945	421
chr10.3099_2	TACCCATGGTCTCATGCTGC	+	chr10	82684209	82684228	chr10.3099	760.149552636475	0.106429635251636	0.0919750417109893	2.20279420746017	0.0276092566299449	0.166034435108018	1.45547273313984	950	1096	638	833	887	773	454
chr10.3099_29	AGGAAAAAGATATGACCACG	-	chr10	82684287	82684306	chr10.3099	477.859302583436	0.0109929543562374	0.137097217414738	0.248370201935493	0.80384798677862	1	0.712538751249813	674	790	362	583	678	606	188
chr10.3099_4	GGGAATTGTGGAACTGATCA	-	chr10	82684307	82684326	chr10.3099	368.678412598723	-0.0256708848240609	0.119653411621005	-0.561064689393167	0.574753438619049	1	0.857386999761343	546	620	292	461	497	346	154
chr10.3116_5	CTCTGAGCTGAGCTTCTAAT	+	chr10	85957802	85957821	chr10.3116	596.213933838377	-0.0221070539610903	0.103871486169927	-0.475881688517098	0.634158668442643	1	0.941729692379904	841	994	539	684	783	634	225
chr10.3116_9	GAGGAGATGCTGTGGAATGT	-	chr10	85957833	85957852	chr10.3116	622.430679045934	0.095924427924856	0.104428504822808	1.98372860611101	0.0472861027880349	0.302226555756084	0.929365126389283	837	898	471	717	888	793	276
chr10.3116_6	TGCTGTGGGGTGTTGAGCTC	-	chr10	85957912	85957931	chr10.3116	239.001237032358	0.0244770422079799	0.148201176325153	0.563546849722812	0.573062567477965	1	0.711333378335259	346	366	188	276	309	305	114
chr10.3116_10	GAGAGAAAGTGGTTGCTGTG	-	chr10	85957925	85957944	chr10.3116	373.53312396656	0.104786668575522	0.118091969511832	2.13646334888274	0.032641665305672	0.255342374940119	0.857386999761343	444	586	307	376	509	438	207
chr10.3116_8	CTGAGCAGGAGGGCAAGACC	-	chr10	85957886	85957905	chr10.3116	402.94838647833	0.0231528672136936	0.139213649799324	0.5237056938439	0.600483254770478	1	0.743903790313441	554	598	352	451	365	420	237
chr10.3116_3	TTGAGCTCAGGTGACTGAGC	-	chr10	85957900	85957919	chr10.3116	244.230476663798	0.0374759872087708	0.130862106614613	0.829713484516487	0.406700795609438	0.951672569973095	0.729255269717523	345	374	203	265	312	282	107
chr10.3116_17	GCAAGTTTGAGGAGATGCTG	-	chr10	85957841	85957860	chr10.3116	345.723045257756	-0.0300176821881194	0.128388925270498	-0.664037026075598	0.506666613557439	0.97625260418135	0.857386999761343	466	559	333	419	376	385	133
chr10.3116_11	AGATGGGGAGGGCAAGTTTG	-	chr10	85957852	85957871	chr10.3116	580.23644576324	0.102040955549748	0.100027491681942	2.10189067076765	0.0355628539627532	0.245571649554274	0.994874175646218	726	908	461	621	866	621	293
chr10.3116_1	TGATGATCGCTGAGAGAAAG	-	chr10	85957936	85957955	chr10.3116	209.540595686234	-0.0978037399767305	0.144647295816175	-2.03390160789597	0.0419615168248803	0.338886376069219	0.670075295480922	289	375	213	277	235	198	82
chr10.3116_4	CAGCGATCATCAGTGCTCAC	+	chr10	85957944	85957963	chr10.3116	326.824328104211	0.0845207956906275	0.146131493615258	1.81069608688252	0.0701879089308645	0.48615440015418	0.552282655155969	448	420	280	325	326	381	183
chr10.3116_19	AAAGAAGGAATGGAGAGATC	+	chr10	85957777	85957796	chr10.3116	375.444273732702	-0.0393524782703081	0.131291548570628	-0.871017695040419	0.383744491436555	1	0.558353080150525	583	571	301	509	362	425	197
chr10.3116_2	TCTCTGAGCTGAGCTTCTAA	+	chr10	85957801	85957820	chr10.3116	341.777414435805	-0.0320922773227709	0.128832569206283	-0.709873845716695	0.477782370549451	1	0.705750677134998	566	512	292	405	359	333	151
chr10.3116_7	TGAGCAGGAGGGCAAGACCT	-	chr10	85957885	85957904	chr10.3116	562.993947171085	-0.0146338875327185	0.110610182315715	-0.317017437768656	0.751230370760487	1	0.706040961842029	881	801	496	669	558	593	270
chr10.3116_21	TGAGGAGATGCTGTGGAATG	-	chr10	85957834	85957853	chr10.3116	387.908572483772	0.0313011794892359	0.166619152446099	0.746310377042615	0.455479944315061	1	0.620127683212427	514	570	304	482	706	325	177
chr10.3120_58	ATAAGAAAAGGGACACAGTA	+	chr10	85965330	85965349	chr10.3120	618.50153528939	-0.014795804093499	0.0898321897696559	-0.318987187831825	0.749736228311151	1	0.929365126389283	855	1062	527	716	773	636	269
chr10.3120_28	GCTCCATCGTTCCCTGTCAA	-	chr10	85965576	85965595	chr10.3120	606.447904510853	-0.0698177090666154	0.0840332576656264	-1.4972655687596	0.134324170186721	0.514629416781475	0.937936429597917	901	963	555	747	650	618	285
chr10.3120_29	GGCTCCATCGTTCCCTGTCA	-	chr10	85965577	85965596	chr10.3120	675.58839317753	-0.0325326959358493	0.0864182118648456	-0.702215783479076	0.48254460395928	0.76084409545663	1.40861646882798	972	1048	590	843	746	652	320
chr10.3120_17	TGGTCCTGTGCAGAACTTCA	+	chr10	85965543	85965562	chr10.3120	184.655651415762	-0.00651471925315719	0.154771090648564	-0.152914670042359	0.878465566947965	1	0.661172095934083	258	282	161	233	231	215	87
chr10.3120_4	TCTCCCTTGACAGGGAACGA	+	chr10	85965570	85965589	chr10.3120	487.01695999154	-0.013056991138639	0.134418461280026	-0.293371600241612	0.769238130645794	1	0.708600598816062	658	758	527	486	488	492	238
chr10.3120_20	CATACACCTCTCTCTGGAGC	-	chr10	85965650	85965669	chr10.3120	538.944471183187	-0.03557692554338	0.123375630828123	-0.779119531014277	0.435909306006546	0.85751078682916	0.977239556391984	792	859	472	667	617	407	276
chr10.3120_16	GCAGCTCATACACCTCTCTC	-	chr10	85965656	85965675	chr10.3120	489.254142891485	0.00727385186017587	0.150357220766205	0.169058311806843	0.865750775228989	1	0.708600598816062	777	764	385	538	789	428	258
chr10.3120_40	CGGGCTCTGAGTGATGGAGA	-	chr10	85965625	85965644	chr10.3120	362.297515188624	0.0193312549140754	0.117413083087719	0.421825061010824	0.673152711967075	1	0.705750677134998	504	567	300	424	401	445	163
chr10.3120_11	ATACACCTCTCTCTGGAGCT	-	chr10	85965649	85965668	chr10.3120	471.785949884264	0.00294325969435777	0.168089423658103	0.0712369473854337	0.943209176337009	1	0.647112231197655	628	701	454	555	747	553	136
chr10.3120_56	ATAGTATTATGCATAAGAAA	+	chr10	85965318	85965337	chr10.3120	406.092558200818	-0.0952536598249311	0.152988312183952	-2.00090175932263	0.0454029779496465	0.533388921959734	0.293758043248649	676	720	334	565	558	427	128
chr10.3120_59	TAGTATTATGCATAAGAAAA	+	chr10	85965319	85965338	chr10.3120	294.599878412174	-0.0261012018951707	0.167329632264297	-0.625582489415705	0.531588827118302	1	0.643612886545844	445	503	238	371	368	397	104
chr10.3120_33	AGGGACACAGTATGGAATGT	+	chr10	85965338	85965357	chr10.3120	733.426734965872	0.123370164830174	0.0904723980253767	2.51614916188514	0.0118644957947504	0.0955046472854165	1.40861646882798	948	1041	596	786	842	802	445
chr10.3120_42	ACAGTATGGAATGTGGGAGC	+	chr10	85965344	85965363	chr10.3120	539.276347816356	0.0122083176976854	0.102516860425466	0.26294244627828	0.792594939662997	1	0.743944423533383	768	746	448	706	606	565	254
chr10.3120_9	TACACAGTTAGTGCAGATCT	-	chr10	85965388	85965407	chr10.3120	610.47423946646	0.0840736170224923	0.0852904154259197	1.78727731970529	0.0738926778511794	0.381767249312218	0.941729692379904	840	851	492	719	834	663	301
chr10.3120_3	CTACACAGTTAGTGCAGATC	-	chr10	85965389	85965408	chr10.3120	561.72625601499	-0.061174564541345	0.0843040439616928	-1.31533259967623	0.188398146574243	0.681052246565538	0.706040961842029	853	895	510	668	659	554	265
chr10.3120_79	ACATGGAAACAGTCTCAGAG	-	chr10	85965431	85965450	chr10.3120	427.405771114491	-0.0113847251297744	0.132629979262085	-0.255002635557142	0.798721063631654	1	0.635521935761294	644	698	364	486	657	397	169
chr10.3120_2	GTGGTCCTGTGCAGAACTTC	+	chr10	85965542	85965561	chr10.3120	187.031428165408	0.00474689243362415	0.213228922894562	0.127274115874377	0.898723446221296	1	0.530599394682149	279	279	156	217	135	263	88
chr10.3120_5	GCGCAGGGGAGTCGTGCCAC	-	chr10	85965516	85965535	chr10.3120	171.501189959986	0.00220246729510737	0.225402220786938	0.0606336764246189	0.951650952946585	1	0.659019433914266	254	299	134	183	161	254	97
chr10.3120_46	AACATGGAAACAGTCTCAGA	-	chr10	85965432	85965451	chr10.3120	425.928626744445	0.00354483016538427	0.105218603027826	0.0765049983750229	0.939017337504016	1	0.635521935761294	593	719	347	489	478	449	203
chr10.3120_68	CAACATGGAAACAGTCTCAG	-	chr10	85965433	85965452	chr10.3120	435.294749015983	0.036228011657498	0.113075900876407	0.782928547247016	0.43366907254149	0.936705333818443	0.804912507771267	594	678	325	541	581	501	220
chr10.3120_10	TCATCTGTGTCTTGTCAACA	-	chr10	85965448	85965467	chr10.3120	454.815425788551	0.0103046184944817	0.109450022184417	0.223080247971734	0.823473050854487	1	0.715514517879135	705	657	349	565	598	435	237
chr10.3120_31	GGTGTATGAGCTGCATGTAC	+	chr10	85965662	85965681	chr10.3120	570.575184476406	-0.00933452756517818	0.105231970963384	-0.201404717922615	0.840382126430725	1	0.674983792317636	696	937	538	685	660	593	308
chr10.3120_22	AGACTTCCAGGGCCAAAGGT	-	chr10	85965716	85965735	chr10.3120	313.034800347623	0.00286344865890414	0.130009253239471	0.0638766589301345	0.94906843779073	1	0.649497847478161	416	520	257	381	349	314	139
chr10.3120_19	TTATAGACTTCCAGGGCCAA	-	chr10	85965720	85965739	chr10.3120	254.3559087343	-0.0647783248648463	0.14263414475992	-1.42735423502407	0.153477815121182	0.604999449088002	0.754222251949947	385	438	217	337	295	215	101
chr10.3120_13	TTGGCCCTGGAAGTCTATAA	+	chr10	85965720	85965739	chr10.3120	320.199883504043	-0.0420570888274142	0.131103097646242	-0.929165095472849	0.35280353338937	1	0.47948010547061	456	560	275	403	431	340	121
chr10.3120_7	CTTCACCTTTATAGACTTCC	-	chr10	85965728	85965747	chr10.3120	427.894162372063	0.0441726515930988	0.112138511700882	0.950849295820578	0.341680884123297	0.698070197483333	1.21114777471501	595	699	346	440	541	414	244
chr10.3120_14	CTATAAAGGTGAAGACACCC	+	chr10	85965734	85965753	chr10.3120	563.196512472921	0.101650282236146	0.109668741933863	2.08476406804829	0.0370907218285944	0.315545775631648	0.674983792317636	738	730	464	655	801	580	247
chr10.3120_21	CACCCAGGCCCTTTTTCCTG	+	chr10	85965749	85965768	chr10.3120	936.8984205875	-0.0757094462302	0.0762253867696598	-1.6512462298601	0.0986883068121258	0.270453575326231	2.35494527244205	1440	1528	810	1156	1204	863	423
chr10.3120_8	TTTTCCTGGGGCCCATAGTC	+	chr10	85965761	85965780	chr10.3120	414.834574809449	-0.069284619431214	0.108324460896964	-1.46681487217141	0.142426422865733	0.602786584625036	0.705750677134998	644	665	369	515	439	418	220
chr10.3120_50	TAGCCCCCTCCCCAGACTAT	-	chr10	85965775	85965794	chr10.3120	1334.42996131066	0.0580186293942444	0.0606745331837494	1.36850383176837	0.171154423421599	0.24640636306032	4.76174865796711	1871	1987	1085	1585	1743	1483	624
chr10.3120_41	CTAGCCCCCTCCCCAGACTA	-	chr10	85965776	85965795	chr10.3120	869.314085745001	0.00497062232604699	0.0907221790450822	0.107152809899762	0.914667752051316	0.789688446989192	2.45769470114735	1310	1302	693	1069	1152	794	392
chr10.3120_15	AAGACTTCCCTAGGCAATGC	+	chr10	85965485	85965504	chr10.3120	691.397304467101	0.0617681425765196	0.11215528689771	1.31718386682336	0.18777700035517	0.489764558735697	1.45547273313984	920	997	602	759	754	894	294
chr10.3120_1	GGATCGTCCTGCATTGCCTA	-	chr10	85965495	85965514	chr10.3120	1223.90097306408	0.0972539179992936	0.0726763427628707	2.12974917683145	0.0331923266247992	0.096588931396704	3.87818877888206	1617	1790	1073	1290	1538	1232	692
chr10.3120_6	GGCAATGCAGGACGATCCTG	+	chr10	85965497	85965516	chr10.3120	266.807133999597	0.0410344920910046	0.15234750006183	0.942835220500547	0.345765193497654	0.923732071399117	0.661172095934084	350	388	209	318	308	246	181
chr10.3120_12	GTTGACAAGACACAGATGAC	+	chr10	85965449	85965468	chr10.3120	415.024722271143	0.0360800516101484	0.125114951903024	0.792025114013207	0.428346032789649	0.965167920664079	0.743903790313441	490	599	384	512	542	508	199
chr10.3120_43	AAGGGACACAGTATGGAATG	+	chr10	85965337	85965356	chr10.3120	562.282944589656	0.0561383638513666	0.0964216660403309	1.19553027195413	0.231879916134776	0.76184151626621	0.674983792317636	714	875	480	627	659	562	314
chr10.3123_5	CCAAGAGTGTCTTCCTGAAC	-	chr10	85984462	85984481	chr10.3123	584.264663378893	0.0162818289215663	0.106969242939703	0.351503744024514	0.725210464141717	1	0.941729692379904	813	957	450	713	846	603	245
chr10.3123_1	GGATACAACTGTAAGCCTAT	+	chr10	85984480	85984499	chr10.3123	596.588568105104	-0.0322916505760378	0.108568576061214	-0.69580705208799	0.486549672249254	1	0.668189018090393	880	953	564	665	609	624	256
chr10.3123_6	CCAGTTCAGGAAGACACTCT	+	chr10	85984459	85984478	chr10.3123	189.185310316172	-0.109983381828636	0.167798450265792	-2.21776369217269	0.026570948923915	0.263820747106199	0.661172095934083	273	334	199	251	153	176	92
chr10.3123_14	CATGTTGATGAAAGACCCTT	+	chr10	85984747	85984766	chr10.3123	267.902640028216	-0.016832074733527	0.159393124032748	-0.398220482559113	0.690467668951001	1	0.643612886545844	378	430	231	336	298	335	142
chr10.3123_9	GATCCAAGACCCTCAGGAGA	+	chr10	85984581	85984600	chr10.3123	367.473611227232	-0.00151364671901509	0.151988693070667	-0.0353226183853947	0.971822487719332	1	0.869922496128646	548	570	321	414	402	515	172
chr10.3123_26	TCCGTGCCACCCCTCTCCTG	-	chr10	85984594	85984613	chr10.3123	1060.952317248	0.00126563394979217	0.0667774802174349	0.0289426704630013	0.976910313755196	0.657490231748872	3.95621137504752	1504	1630	938	1242	1228	1183	491
chr10.3123_28	GTGGCACGGAACGCTGTCCA	+	chr10	85984604	85984623	chr10.3123	310.599275860444	0.0722016162048159	0.126713137837025	1.54608170861339	0.122084835718075	0.657202481429748	0.494899820868359	416	441	285	298	398	325	156
chr10.3123_19	ACAAGCTCTGCTCAGTACCA	-	chr10	85984624	85984643	chr10.3123	504.95785860703	-0.0482758548832917	0.1179586102953	-1.04340670966223	0.296759967306865	0.964924459739286	0.51567189917959	730	803	497	586	639	400	266
chr10.3123_12	AGTCTCAGCTCCCTCAGTTC	+	chr10	85984652	85984671	chr10.3123	541.779659763176	0.00237358608437688	0.0964013748280314	0.0510762593004186	0.959264753628489	1	0.739433872480689	849	829	409	655	631	567	268
chr10.3123_7	TCAGCTCCCTCAGTTCTGGC	+	chr10	85984656	85984675	chr10.3123	362.651350183151	0.0206125274477774	0.122812497368753	0.453174571780165	0.650423041206747	1	0.857386999761343	486	542	300	459	513	401	173
chr10.3123_24	TCAGTTCTGGCAGGTGTTCC	+	chr10	85984665	85984684	chr10.3123	565.656845509586	0.0297972000420418	0.101710094580516	0.639867493400822	0.522258748828608	1	0.706040961842029	758	896	437	694	606	589	304
chr10.3123_13	AGGATAGGTCAAGGTAGGTC	+	chr10	85984503	85984522	chr10.3123	302.703169863255	-0.0181769544684583	0.18556595528535	-0.455814009566675	0.648523729004654	1	0.709394651851923	372	487	283	399	276	323	206
chr10.3123_11	AAGAATTGAAGAGCCAGCTC	+	chr10	85984532	85984551	chr10.3123	145.527535046992	-0.000306750633246423	0.228215563795376	-0.00849559685644069	0.993221575972519	1	0.663039456409872	230	222	104	179	120	141	107
chr10.3123_3	TACAACTGTAAGCCTATTGG	+	chr10	85984483	85984502	chr10.3123	627.832172161092	-0.025987959073175	0.102434298176972	-0.55865255834248	0.576398862865805	0.896752612343723	1.17488710050242	818	1075	572	741	665	707	324
chr10.3123_4	GCCTATTGGAGGATAGGTCA	+	chr10	85984494	85984513	chr10.3123	446.354196544131	-0.0159317217859034	0.124320670246559	-0.351432930579191	0.725263580903318	1	0.635521935761294	619	808	375	493	524	379	220
chr10.3123_31	TCATGTTGATGAAAGACCCT	+	chr10	85984746	85984765	chr10.3123	473.985465532314	0.0448025206505274	0.100118989071465	0.9578112866148	0.338157926813087	0.880808170681418	0.715514517879135	602	712	393	581	554	516	262
chr10.3123_21	AATATCAGTGTGATCCACCT	-	chr10	85984694	85984713	chr10.3123	549.727375752081	0.0278164239346135	0.0940482994040256	0.597431445951142	0.550219364163027	0.955781112497947	0.977239556391984	840	867	439	588	678	593	259
chr10.3123_18	GATTGATGCACTCCCTGAGC	-	chr10	85984548	85984567	chr10.3123	567.343568978406	0.0344662963588318	0.113039857281986	0.745265725202668	0.456111096907672	1	0.674983792317636	825	844	485	610	599	730	292
chr10.3123_2	GTTTGAGATCCAAGACCCTC	+	chr10	85984575	85984594	chr10.3123	485.672953425027	-0.0217033561454816	0.164139559117284	-0.517837769790487	0.604571463542714	1	0.647112231197655	746	811	403	583	584	641	134
chr10.3123_10	AGATCCAAGACCCTCAGGAG	+	chr10	85984580	85984599	chr10.3123	364.930500228422	-0.0799131451146344	0.163976289488408	-1.75813854848788	0.0787239381296214	0.410645993718971	0.869922496128646	579	546	320	564	503	318	176
chr10.3123_15	TGAGCACCTTGGAATACCTC	-	chr10	85984729	85984748	chr10.3123	464.547261945665	0.0503751321305814	0.112062244535274	1.08119443288898	0.279610633898203	0.808520116824646	0.712538751249813	608	672	371	574	520	462	243
chr10.3123_20	TTTCATCAACATGAGCACCT	-	chr10	85984740	85984759	chr10.3123	673.748473509036	0.187132834923996	0.0909940353923468	3.44089062380864	0.000579802856917137	0.00982251552990114	1.21237703204269	827	896	495	787	855	713	388
chr10.3123_8	CAGTTCTGGCAGGTGTTCCA	+	chr10	85984666	85984685	chr10.3123	528.521121767546	-0.160212193136592	0.0980599320872381	-3.03163234139565	0.00243235268900891	0.0494847791002731	0.706040961842029	773	902	528	699	543	517	255
chr10.3123_23	GGTGTTCCAGGGCTCCTAGG	+	chr10	85984677	85984696	chr10.3123	332.578799766113	-0.0713303200341031	0.121203467946604	-1.520727305208	0.128328283566392	0.646775345257736	0.539294407059875	533	510	289	446	419	287	152
chr10.3124_8	AAGGCGGCCAGGCGGTTCCC	+	chr10	85997200	85997219	chr10.3124	191.61517505771	0.0398747501888937	0.191799298523128	0.990967989680404	0.321701211052554	0.879677927586681	0.682621768624151	192	311	160	235	294	245	86
chr10.3124_13	AGCTCAACGCCCTCATGCTG	-	chr10	85997256	85997275	chr10.3124	852.533225101761	0.127962660091328	0.082692815386192	2.6493759113508	0.00806405797847337	0.0535603640765654	2.11238136544003	1059	1167	692	1013	1103	1036	452
chr10.3124_34	TGAGGGCGTTGAGCTCGCTG	+	chr10	85997261	85997280	chr10.3124	317.819661335371	0.0107868433426907	0.154452148514996	0.252833298512463	0.800397034982979	1	0.649497847478161	474	401	324	339	329	318	152
chr10.3124_5	TCGCAGGCCCCGCAGCATGA	+	chr10	85997244	85997263	chr10.3124	240.122232029318	-0.0283896594616331	0.150959948788851	-0.656146304300868	0.5117299937908	1	0.729255269717523	331	364	221	325	274	298	95
chr10.3124_15	CTCAACGCCCTCATGCTGCG	-	chr10	85997254	85997273	chr10.3124	568.457638111067	0.092644631324835	0.0937450963900146	1.93549800208091	0.0529292135998846	0.386200803805876	0.660094693529175	728	794	492	638	723	591	277
chr10.3124_57	TCTCCAGCAACCAGCTGATG	-	chr10	85997061	85997080	chr10.3124	233.812190556093	-0.0166239996327023	0.182660861744795	-0.414508684458164	0.678501608259821	1	0.719515294321454	299	376	211	313	288	190	84
chr10.3124_17	GAGGTTCTCCAGGAAGCGCG	+	chr10	85997094	85997113	chr10.3124	135.631978364692	-0.0589384803661983	0.186048193985038	-1.39943046698531	0.16168393593965	0.661402397885163	0.646124015208872	249	222	105	176	142	128	68
chr10.3124_41	GGGCACAGCCGAGAGGCGGT	+	chr10	85997124	85997143	chr10.3124	322.996821408324	-0.0097956570312034	0.183698718244429	-0.245488878348645	0.80607791855393	1	0.539294407059875	473	549	277	351	245	334	218
chr10.3124_26	CCGAGAGGCGGTTGGCCTGC	+	chr10	85997132	85997151	chr10.3124	240.167316445436	-0.0753544025536062	0.21154943258983	-1.74806210423012	0.0804532740779717	0.452728201368409	0.732987480771583	372	456	241	299	372	158	66
chr10.3124_10	GCGTCCCTGAGCGCCGCCCA	+	chr10	85997176	85997195	chr10.3124	483.081199471302	-0.00529722958623938	0.114036004794761	-0.115283217032145	0.908220640532622	1	0.712538751249813	725	740	390	604	658	527	182
chr10.3124_33	CGTCCCTGAGCGCCGCCCAG	+	chr10	85997177	85997196	chr10.3124	1002.42557139634	0.0136937612247083	0.0716314303287958	0.306628077509126	0.759126479722062	0.588892959213435	3.95621137504752	1349	1567	909	1147	1177	1056	466
chr10.3124_19	GGCGCAGTCTGGAGGTGTCC	+	chr10	85997369	85997388	chr10.3124	219.913034978675	0.0367118473567833	0.164280785595729	0.867112450030244	0.385880399685791	0.9347353965734	0.719515294321454	253	325	182	284	314	200	97
chr10.3124_20	GCGCAGTCTGGAGGTGTCCG	+	chr10	85997370	85997389	chr10.3124	252.4460945011	0.0167218444672751	0.220612214217477	0.452624971495236	0.650818814199046	1	0.711333378335259	386	335	232	260	194	355	93
chr10.3124_11	GTGTCCGGGGGGATGGACGC	+	chr10	85997383	85997402	chr10.3124	291.176510274442	-0.0118829595125343	0.17032113112793	-0.288626255217764	0.772867401433379	1	0.709394651851923	441	436	240	377	395	368	133
chr10.3124_4	TGTCCGGGGGGATGGACGCC	+	chr10	85997384	85997403	chr10.3124	361.621824688404	0.0289913729160582	0.141373437013934	0.65699612757197	0.511183406423968	1	0.623461679093196	540	555	301	364	477	301	222
chr10.3124_12	GTCCGGGGGGATGGACGCCG	+	chr10	85997385	85997404	chr10.3124	189.557524103517	0.00831872123847477	0.184726130442958	0.209051294267575	0.834408196100694	1	0.530599394682149	241	381	147	193	281	191	87
chr10.3124_1	AGCTCGCTGAGGGCGTTGTA	+	chr10	85997272	85997291	chr10.3124	250.306199610387	0.0359038115086399	0.201496705341675	0.91431490575782	0.360551400481812	0.885445465657979	0.754222251949947	359	332	235	236	452	190	139
chr10.3124_25	GGGTTCCTGGCGAGGCCTTC	-	chr10	85997328	85997347	chr10.3124	135.774724816776	-0.0150177072653389	0.195063759623427	-0.385321023662129	0.699999587186975	1	0.659650114948688	220	234	97	162	173	133	76
chr10.3124_32	CGCTGAGGCCGCGCGCTTCC	-	chr10	85997105	85997124	chr10.3124	618.699474996476	0.00452423432302109	0.0933078109623977	0.0974083448719728	0.922402117995921	1	1.17488710050242	865	1033	498	722	717	687	327
chr10.3124_30	CAGCGGGCACAGCCGAGAGG	+	chr10	85997120	85997139	chr10.3124	375.36056712483	0.498908982546253	0.124326496105646	4.61032180441893	4.02046132998559e-06	0.000162012525037437	0.743903790313441	390	422	253	435	561	440	232
chr10.3124_70	CTCGCGAAGGGAGGTAGCGG	-	chr10	85997501	85997520	chr10.3124	361.571597096641	0.111069065869047	0.110109397748888	2.24761939741249	0.0246004696084858	0.241911317637121	0.705750677134998	433	533	291	403	475	441	175
chr10.3124_80	TCGCGAAGGGAGGTAGCGGT	-	chr10	85997500	85997519	chr10.3124	330.659162930581	0.00468111455483647	0.190781499623794	0.1193698950414	0.90498231100798	1	0.493637160119022	447	525	279	388	252	314	240
chr10.3124_6	TGCGTATGGCCGTCCGCTCC	+	chr10	85997348	85997367	chr10.3124	555.308152712969	0.0438646845322312	0.129425897307425	0.965471395011301	0.334308756723812	0.881416419456851	0.706040961842029	684	824	496	631	517	608	304
chr10.3124_9	CGTCCGCTCCAGGCGCAGTC	+	chr10	85997358	85997377	chr10.3124	289.269329155814	-0.0174553610590961	0.138940283707258	-0.395298809100076	0.692622378197255	1	0.702764755930935	434	421	276	341	335	358	114
chr10.3124_61	CTAGGACCCGCCTGGGGTGG	+	chr10	85996976	85996995	chr10.3124	301.632092440201	-0.0634720788463131	0.161196083016374	-1.43988328162646	0.149900423797931	0.73085078765834	0.47948010547061	498	516	251	398	371	337	85
chr10.3124_23	GAGACCGGTATCTTTCCTCC	-	chr10	85997002	85997021	chr10.3124	445.121494570814	-0.0566965480545868	0.117019012398533	-1.21810227189328	0.223185110654087	0.725237419127758	0.725975756085589	699	733	373	557	501	391	187
chr10.3124_18	CGCAGGAGCTCATCGTCTCC	-	chr10	85997034	85997053	chr10.3124	646.263473337722	0.144027538821826	0.093805510786158	2.83509124353302	0.00458125991368977	0.0519932787833415	1.24736593174471	798	974	504	674	791	687	343
chr10.3124_39	CCTGCGGGAGCCTCATCAGC	+	chr10	85997048	85997067	chr10.3124	482.135550514196	-0.062672728367248	0.109982091153022	-1.33380796806146	0.182266798956623	0.705389594790872	0.631191551316345	673	786	429	644	583	421	259
chr10.3124_14	GAGGAAAGATACCGGTCTCC	+	chr10	85997003	85997022	chr10.3124	420.041946331368	-0.0277591416260156	0.156130954257385	-0.648806908619671	0.51646319141419	1	0.774538922468877	666	744	319	498	365	513	166
chr10.3124_44	CATCGTCTCCTGGGCTCACC	-	chr10	85997024	85997043	chr10.3124	683.244118576215	0.00814927785938824	0.0865636870705956	0.176302082695122	0.860056625908597	0.952169219073202	1.53994381250471	995	980	609	799	767	715	369
chr10.3124_28	CAGGAAGCGCGCGGCCTCAG	+	chr10	85997103	85997122	chr10.3124	551.38782337587	0.0258605619489548	0.0983132959720179	0.555337390384017	0.578663908529535	1	0.739433872480689	732	795	482	691	727	553	242
chr10.3124_29	AGGAAGCGCGCGGCCTCAGC	+	chr10	85997104	85997123	chr10.3124	535.087057175793	0.0999176652500846	0.0930297086315268	2.07692599560658	0.0378083900457144	0.302034167852292	0.743944423533383	715	759	431	601	663	602	251
chr10.3124_99	AGCAAGGATCCTGCCGGGTC	+	chr10	85997469	85997488	chr10.3124	319.76531425962	0.15412436689305	0.114408160694934	2.84925753828138	0.0043821392463792	0.0914670697150783	0.552282655155968	384	440	248	349	412	403	172
chr10.3124_3	CTCGCCAGGAACCCTGCGTA	+	chr10	85997334	85997353	chr10.3124	611.149819134803	0.0291450897955022	0.101368578229682	0.625878526262782	0.531394620382358	0.839032443475247	1.24736593174471	790	986	510	726	723	766	271
chr10.3124_7	CATACGCAGGGTTCCTGGCG	-	chr10	85997336	85997355	chr10.3124	292.840971117642	-0.0295997209142911	0.145832539064545	-0.676544659161811	0.498694901714051	1	0.634259451008357	456	517	268	294	319	355	123
chr10.3124_2	ACGGCCATACGCAGGGTTCC	-	chr10	85997341	85997360	chr10.3124	307.017497017237	0.00192008389806124	0.141505497184774	0.0438081967886931	0.965057293266153	1	0.649497847478161	446	460	272	348	287	335	180
chr10.3124_31	GCGGTGGGAGATCCCAGACC	-	chr10	85997485	85997504	chr10.3124	206.142822764819	-0.0489883755362331	0.161111916625488	-1.13508022570468	0.256341705992761	0.916031958219197	0.498907260294206	336	359	151	280	251	222	76
chr10.3124_79	GCAAGGATCCTGCCGGGTCT	+	chr10	85997470	85997489	chr10.3124	449.405761203949	-0.076916408041084	0.121711735090123	-1.63106633356399	0.102876323531209	0.512284702590675	0.725975756085589	667	741	379	640	484	511	163
chr10.3124_85	TGGGAGATCCCAGACCCGGC	-	chr10	85997481	85997500	chr10.3124	304.12846251338	-0.00655327696757785	0.144808565667176	-0.150511771905438	0.880360863896814	1	0.552282655155968	396	572	242	357	413	326	116
chr10.3124_21	CGCCGGGGGCAGGGTCATGT	+	chr10	85997400	85997419	chr10.3124	559.245156395541	-0.0226129414632545	0.101112815059917	-0.48614316666556	0.626865663251922	1	0.674983792317636	804	871	479	691	643	533	322
chr10.3124_16	TAGTTGAGCAAGGATCCTGC	+	chr10	85997463	85997482	chr10.3124	261.26967737947	-0.0538725156050101	0.17030488110358	-1.25997043567361	0.207680027545126	0.732263996590645	0.661172095934084	391	439	235	348	389	180	111
chr10.3139_16	ATCATTTTTAGAAATGGGCG	-	chr10	86297404	86297423	chr10.3139	153.469695320005	-0.0582274510865559	0.178396625127415	-1.36897449749072	0.171007246806618	0.670993698905348	0.66203989489568	227	276	148	190	200	163	57
chr10.3139_33	AAATCATTTTTAGAAATGGG	-	chr10	86297406	86297425	chr10.3139	322.994848447948	0.00844026734220025	0.158750007991011	0.199832792537699	0.841611353820812	1	0.552282655155969	481	538	264	347	488	387	110
chr10.3139_1	GGGCGGGGTACGTATAAGGA	-	chr10	86297389	86297408	chr10.3139	531.062803537472	-0.00224112663107808	0.116356157409551	-0.0489215543644031	0.960981811527859	1	0.916261878491865	773	900	494	506	641	536	289
chr10.3139_2	AAATGGGCGGGGTACGTATA	-	chr10	86297393	86297412	chr10.3139	420.754531376019	-0.0952514652607071	0.114361295452406	-1.96918065217911	0.0489323498453856	0.3331310893086	0.804912507771267	724	718	334	534	499	373	199
chr10.3139_24	CCAAGTCATAGAGCTATTAA	+	chr10	86297267	86297286	chr10.3139	486.114671294118	-0.0426611746696428	0.14445880253367	-0.964402118199464	0.334844360676711	0.876504305066772	0.715514517879135	655	814	379	735	677	540	178
chr10.3139_42	CTTTAATAGCTCTATGACTT	-	chr10	86297269	86297288	chr10.3139	444.771535322643	-0.013385861620155	0.147821742052315	-0.309070529615829	0.757267876365825	1	0.725975756085589	688	719	397	479	667	502	193
chr10.3139_22	CCTTTAATAGCTCTATGACT	-	chr10	86297270	86297289	chr10.3139	311.922249142548	-0.0593945379404806	0.132702517494143	-1.29816279409954	0.194231400144504	0.716326435587217	0.649497847478161	473	492	302	385	430	276	141
chr10.3139_8	GGCCGGAGCGATAGTGGGGA	+	chr10	86297299	86297318	chr10.3139	354.02391141808	-0.044296006827067	0.144011452787884	-0.999254881495129	0.317671235934384	0.912496773114065	0.623461679093196	526	498	375	430	426	289	146
chr10.3139_6	GGCCCTCCCCACTATCGCTC	-	chr10	86297304	86297323	chr10.3139	787.649248672745	-0.0412399348607071	0.0947537430144895	-0.882997817468644	0.37723745072847	0.52488222295045	2.52507906450013	1100	1234	739	972	859	949	354
chr10.3139_15	CGATAGTGGGGAGGGCCGGC	+	chr10	86297307	86297326	chr10.3139	576.803338800233	0.135272580910162	0.123018964184734	2.5851546202724	0.00973353364767676	0.140467952986567	0.662577703892573	679	836	448	609	683	771	363
chr10.3139_7	TACCGCCTTCAGCCTCCCGC	-	chr10	86297325	86297344	chr10.3139	518.105865623602	0.00616455091338047	0.0930039425918076	0.132733010907477	0.894404534916	1	0.699442409004409	693	780	483	609	641	510	254
chr10.3139_11	TTTTTAACTGAGAACCTACT	+	chr10	86297537	86297556	chr10.3139	619.290952897483	-0.00673461720469088	0.139920362305253	-0.153107633950782	0.878313395838488	1	0.941729692379904	961	958	467	793	921	701	202
chr10.3139_36	CTACTTGGCTCTGAGTTTCC	+	chr10	86297552	86297571	chr10.3139	355.34354491088	-0.0455729382525664	0.115862630804581	-0.98403722501885	0.32509721029632	0.922562607924101	0.623461679093196	531	618	294	428	408	374	180
chr10.3139_47	CAGGAAACTCAGAGCCAAGT	-	chr10	86297554	86297573	chr10.3139	545.208982667041	0.00592635638192022	0.120291576012206	0.130064187586144	0.896515643556235	1	0.739433872480689	795	819	450	665	589	722	262
chr10.3139_18	TAATACTTTGAGGATTTGAC	-	chr10	86297460	86297479	chr10.3139	335.670864567353	-0.0570850844874641	0.116709372443689	-1.22576579500802	0.220286822480707	0.922533108238872	0.422493906750511	444	546	315	448	382	311	162
chr10.3139_39	TTGCTTGAAGTTTCAGAAGA	+	chr10	86297430	86297449	chr10.3139	83.636582535402	0.0205729651279435	0.27424643274347	0.610261990209386	0.54168827142829	1	0.665720963187542	107	115	81	87	154	58	37
chr10.3139_26	AATACTTTGAGGATTTGACA	-	chr10	86297459	86297478	chr10.3139	500.124049131955	-0.00326671845493961	0.155964249520202	-0.0769056407344717	0.938698610182634	1	1.02485616210494	701	821	396	627	716	596	250
chr10.3139_3	GGAATAGGCCGGAGCGATAG	+	chr10	86297293	86297312	chr10.3139	323.023767112633	0.048619131803093	0.133344731553301	1.07335613472299	0.283111357812845	0.925357344501191	0.539294407059875	443	489	246	381	474	361	125
chr10.3139_4	GAATAGGCCGGAGCGATAGT	+	chr10	86297294	86297313	chr10.3139	588.614599476542	0.0493164487622109	0.0899932914808455	1.05655853417657	0.290713113360333	0.709068235088416	0.994874175646218	838	897	446	704	773	627	268
chr10.3139_5	AATAGGCCGGAGCGATAGTG	+	chr10	86297295	86297314	chr10.3139	433.610287164234	-0.0731213124592238	0.0967328149563824	-1.54427439557816	0.122521872665859	0.538976134530266	0.774538922468877	645	712	406	523	486	431	191
chr10.3139_34	GCGAAATAGAATTTGAAACC	+	chr10	86297099	86297118	chr10.3139	215.481196202581	-0.0557490457518236	0.232996093273112	-1.41650517036282	0.156627651439735	0.666784999689926	0.614502886479957	356	455	159	279	362	155	60
chr10.3139_23	AAACAACCATATCATAATGG	+	chr10	86297497	86297516	chr10.3139	405.10403615999	0.019289583432776	0.127219916142561	0.427259087010434	0.669190628765066	1	0.705750677134998	598	622	292	508	507	379	179
chr10.3139_28	GCTATTCCTCCATTATGATA	-	chr10	86297506	86297525	chr10.3139	389.793303114079	-0.00685293782246944	0.113095071596499	-0.148962316607545	0.8815833681321	1	0.620127683212427	546	608	337	482	538	380	163
chr10.3139_9	TCATAATGGAGGAATAGCTG	+	chr10	86297508	86297527	chr10.3139	174.400685934647	0.0949413154761551	0.185293410611671	2.02215633509453	0.0431602036321305	0.347061958670546	0.659650114948688	202	234	112	221	283	223	90
chr10.3139_35	AATCCATGCACTTAATCACA	+	chr10	86297135	86297154	chr10.3139	614.900468066218	0.0129693070682893	0.081554005236241	0.282624855140965	0.777464425160931	1	1.17488710050242	871	984	505	716	730	661	303
chr10.3139_37	GGATTCTGATGCAGATGACC	-	chr10	86297120	86297139	chr10.3139	217.021639295493	-0.0200970320362256	0.185702911598641	-0.503530614646143	0.614591261610507	1	0.614502886479957	303	371	222	226	306	196	69
chr10.3139_20	CTCAGAGTGTTAAAAGTCAA	+	chr10	86297243	86297262	chr10.3139	309.621051968164	-0.0229411640905797	0.117169232057821	-0.500060088225038	0.61703276812641	1	0.709394651851923	459	512	267	359	404	309	139
chr10.3139_13	TAGCCTTGTGATTAAGTGCA	-	chr10	86297141	86297160	chr10.3139	295.224049808227	0.0826383512783886	0.124793641990709	1.74450545250667	0.0810709914737292	0.487540463752215	0.634259451008357	370	415	225	358	411	292	160
chr10.3139_21	GAACTGAGATGAAATATAGC	-	chr10	86297175	86297194	chr10.3139	352.972128243719	-0.000199702200255211	0.164126137694098	-0.00479003737983681	0.996178117744135	1	0.869922496128646	527	631	277	378	496	460	121
chr10.3139_14	CACATGATAAAACAGAGGAG	+	chr10	86297220	86297239	chr10.3139	473.760928781401	-0.0796949743591879	0.121680071086997	-1.68465847231669	0.0920544829802444	0.489224320677937	0.715514517879135	713	773	409	659	646	381	217
chr10.3139_10	TCATAGAGCTATTAAAGGAG	+	chr10	86297272	86297291	chr10.3139	494.716164875838	-0.0350276612432258	0.106627692018256	-0.753104119071588	0.45138734939012	0.852446941919958	1.02485616210494	770	820	392	603	657	446	224
chr10.3139_12	GGAAAACAACCATATCATAA	+	chr10	86297494	86297513	chr10.3139	801.774914901527	-0.0368642204786695	0.114662500553561	-0.797848926573772	0.424958164771048	0.520857729163692	2.89216094309759	1135	1312	716	998	1222	713	320
chr10.3140_3	TAACGGGCCGCGGGATCCCA	+	chr10	86300499	86300518	chr10.3140	353.418969386474	-1.33285516033903	0.124410155016578	-10.8030282303817	3.3303514861481e-27	6.43546910108654e-25	0.493637160119022	739	786	403	634	239	192	85
chr10.3140_46	GACCCGGCCCTGGGATCCCG	-	chr10	86300509	86300528	chr10.3140	458.05943642015	-0.294416470391855	0.124838453502911	-3.73315222193733	0.000189098232001795	0.00591047181049486	0.708600598816062	788	844	454	605	561	426	141
chr10.3140_47	GGGTCGGGGGACCCGGCCCT	-	chr10	86300518	86300537	chr10.3140	206.812446643226	0.0199370169592729	0.189990199604771	0.504325675581665	0.614032537617351	1	0.498907260294206	290	335	143	258	359	212	78
chr10.3140_13	AAGTTGCCCCTCAGATGATC	-	chr10	86300543	86300562	chr10.3140	220.078647745903	0.0249097647765725	0.173861685283293	0.60608990740404	0.544455052517481	1	0.614502886479957	291	324	194	253	259	264	74
chr10.3140_7	AGGGGCAACTTCGCTGCGCT	+	chr10	86300552	86300571	chr10.3140	366.498227175241	-0.0373214537286869	0.152303182376082	-0.859993887729957	0.389792411818783	1	0.623461679093196	536	559	327	483	320	308	214
chr10.3140_16	TCTTGACGACTTTGTCTGCC	+	chr10	86300581	86300600	chr10.3140	239.948723819601	-0.00913074849708427	0.135753581803754	-0.205806128945374	0.836942353482055	1	0.732987480771583	351	412	206	260	300	255	102
chr10.3140_31	GCCCCTCAGATGATCAGGCA	-	chr10	86300538	86300557	chr10.3140	410.276133534904	0.0417524865964587	0.117412388659579	0.90472099735543	0.365613214336014	1	0.34717083236849	583	663	320	431	494	410	247
chr10.3140_41	TTTCAAAGGGGATGCATCTC	+	chr10	86300225	86300244	chr10.3140	355.678744769647	0.0464360567725931	0.117637362965517	1.00423577063134	0.315264984251754	0.785230575001675	0.857386999761343	506	511	306	380	388	410	196
chr10.3140_40	CAACATGCAGAGCGTGAATG	+	chr10	86300283	86300302	chr10.3140	539.817385899118	0.0146498861491858	0.104003822494803	0.315699447066686	0.752230646430058	1	0.743944423533383	726	929	440	599	602	549	302
chr10.3140_30	CTCATTCACGCTCTGCATGT	-	chr10	86300285	86300304	chr10.3140	665.92801841405	0.00539806458050895	0.093025005254773	0.116231273294275	0.907469252212222	1	1.21237703204269	911	1003	574	831	810	761	341
chr10.3140_29	ATGCATCCCCTTTGAAAGGA	-	chr10	86300222	86300241	chr10.3140	387.341495750572	0.0477658672200873	0.126136137432408	1.04367044319581	0.296637889144066	0.885741930553102	0.620127683212427	504	606	311	441	484	366	177
chr10.3140_5	GCGTGAATGAGGCCTGTCAA	+	chr10	86300294	86300313	chr10.3140	415.012871159934	0.0224322523802551	0.138755500273097	0.507075083516396	0.612102136975096	1	0.34717083236849	565	573	402	453	540	345	255
chr10.3140_24	CGTGAATGAGGCCTGTCAAG	+	chr10	86300295	86300314	chr10.3140	668.950540858436	0.0230695442500943	0.100062008753174	0.495773413612996	0.620054284481632	0.852223916119591	1.40861646882798	812	1020	654	765	765	767	322
chr10.3140_86	AAGAAACATCATCTGGAGGA	-	chr10	86300347	86300366	chr10.3140	123.553099595592	-0.0169221163118971	0.267814181638516	-0.499805624516595	0.617211949838323	1	0.663039456409872	235	206	93	135	152	145	25
chr10.3140_11	TGAAGATTCCCGCGACCTGG	+	chr10	86300698	86300717	chr10.3140	501.280597809066	-0.0541609476946293	0.121294998925044	-1.17104916956183	0.241579013704481	0.648190062076482	1.01008808707039	758	784	426	688	662	546	175
chr10.3140_33	ACTTGGTGCCTCCAGGTCGC	-	chr10	86300709	86300728	chr10.3140	299.835633534049	0.114783347633404	0.152017399584732	2.28298896047706	0.0224310186476233	0.282959113538355	0.494899820868359	394	342	249	318	370	393	192
chr10.3140_38	GACTTGGTGCCTCCAGGTCG	-	chr10	86300710	86300729	chr10.3140	309.127617731377	-0.00681944607424335	0.11925875821989	-0.149429759616236	0.881214530566936	1	0.552282655155968	440	508	261	363	377	356	142
chr10.3140_77	GAGAAGGACTTGGTGCCTCC	-	chr10	86300716	86300735	chr10.3140	330.220083490738	0.023101355478589	0.139520280435483	0.522864840178213	0.60106831367584	1	0.552282655155969	443	471	298	379	330	326	205
chr10.3140_32	ACCAAGTCCTTCTCAAGCGC	+	chr10	86300722	86300741	chr10.3140	428.054355226577	0.0227284487264968	0.114414173902123	0.493755461026589	0.621478891531644	1	0.804912507771267	682	609	353	467	463	481	214
chr10.3140_23	CCAAGTCCTTCTCAAGCGCA	+	chr10	86300723	86300742	chr10.3140	291.250819568092	-0.0412762530223741	0.152830552333939	-0.949082355393827	0.342578727695316	0.937875815754624	0.634259451008357	423	481	266	369	326	380	119
chr10.3140_10	CAAGTCCTTCTCAAGCGCAG	+	chr10	86300724	86300743	chr10.3140	323.301420149358	-0.0616036392435613	0.146825446787166	-1.37139790552733	0.170250950033106	0.763204426763375	0.493637160119022	568	553	233	427	410	345	121
chr10.3140_39	CCCTGCGCTTGAGAAGGACT	-	chr10	86300726	86300745	chr10.3140	614.088093911922	-0.000106486588799049	0.100452435529209	-0.00229281554306922	0.998170599480277	1	0.929365126389283	852	937	606	662	795	682	266
chr10.3140_4	TGATGAAGATTCCCGCGACC	+	chr10	86300695	86300714	chr10.3140	172.2729210035	0.061438086750788	0.172637964102889	1.42290288896649	0.154764308652658	0.704630509082425	0.537442192770546	232	242	125	196	258	148	92
chr10.3140_1	AGCGTGAATGAGGCCTGTCA	+	chr10	86300293	86300312	chr10.3140	592.229246158457	0.0258535597647705	0.110211912606841	0.558772315340662	0.576317118774633	1	0.668189018090393	732	890	506	754	661	548	326
chr10.3140_12	GGAACGCAGGTCCGGGAAAT	-	chr10	86300409	86300428	chr10.3140	218.793130287983	-0.102602797378406	0.140835217046492	-2.10718895350285	0.03510120407615	0.322244727538659	0.614502886479957	359	392	188	289	249	216	82
chr10.3140_2	TCAGGCTAGCTAACGGGCCG	+	chr10	86300489	86300508	chr10.3140	708.058486316487	0.0807813723669405	0.0858649210219158	1.7184526770926	0.0857140790877249	0.327407545370661	1.45547273313984	1029	1016	599	731	935	749	336
chr10.3140_6	CAGGCTAGCTAACGGGCCGC	+	chr10	86300490	86300509	chr10.3140	788.551801068657	0.183067833162159	0.095244357343173	3.33864602050001	0.00084187769897574	0.00762129366074771	2.35494527244205	1024	1036	610	844	894	1012	401
chr10.3140_17	CGCACTCGTGTGGCCATGCC	-	chr10	86300431	86300450	chr10.3140	573.162224745695	0.0556564339254859	0.0941484340425113	1.186533570104	0.235411652328305	0.770116267576038	0.668189018090393	796	888	500	584	689	670	278
chr10.3140_14	GCTGAGTCAGGCTAGCTAAC	+	chr10	86300483	86300502	chr10.3140	652.314911407306	0.0394549036341726	0.0948348921435987	0.845143985179308	0.398030452588949	0.841410544649008	0.929365126389283	882	966	526	813	773	705	286
chr10.3140_49	CCAGATGATGTTTCTTTCCC	+	chr10	86300351	86300370	chr10.3140	546.007006605372	-0.115166325916507	0.118499381473293	-2.30562463580612	0.0211316154951577	0.180567144483568	0.977239556391984	831	845	561	729	636	453	200
chr10.3140_81	CAGATGATGTTTCTTTCCCT	+	chr10	86300352	86300371	chr10.3140	716.986640194117	-0.0716111740741831	0.0767319547452239	-1.56160165077822	0.118381860357542	0.395911483487802	1.40861646882798	1056	1157	663	871	868	714	311
chr10.3140_54	GACCAGCTGCCAAGACCCCA	-	chr10	86300371	86300390	chr10.3140	689.216741763515	-0.0628233949695029	0.0778654502335637	-1.36921096468425	0.170933339575147	0.475214956518114	1.40861646882798	1014	1136	618	823	804	664	318
chr10.3140_25	GCTCCCGGCGGCCCATTTCC	+	chr10	86300395	86300414	chr10.3140	322.141304807524	0.0392437529487843	0.133384145451839	0.871732225932198	0.383354475456295	1	0.493637160119022	473	511	245	348	404	393	127
chr10.3140_8	GGTCCGGGAAATGGGCCGCC	-	chr10	86300401	86300420	chr10.3140	202.156967523508	-0.0540799569780242	0.197502569915968	-1.32046834896374	0.186678696737129	0.791434323634082	0.498907260294206	320	383	153	281	272	223	54
chr10.3140_56	AGGTCCGGGAAATGGGCCGC	-	chr10	86300402	86300421	chr10.3140	294.239099216699	-0.0052762637350181	0.16723993150837	-0.127425265867536	0.89860381996514	1	0.643612886545844	409	482	248	363	385	384	89
chr10.3140_19	TGGCAGACAAAGTCGTCAAG	-	chr10	86300582	86300601	chr10.3140	205.481132034046	0.0375387705530444	0.157225643641548	0.873416451624806	0.382436127057169	1	0.498907260294206	284	283	177	232	235	270	109
chr10.3140_36	GACGCTCAGCTGGCCCCGCT	-	chr10	86300611	86300630	chr10.3140	749.850805323504	0.0775032222709186	0.081322933468344	1.6661935075886	0.0956748786925883	0.347932286274124	1.45547273313984	955	1168	595	880	949	781	366
chr10.3140_28	TGGCCTGCGGCTACAGCCTA	+	chr10	86300632	86300651	chr10.3140	373.601460415433	0.0731971555213664	0.146646864274149	1.6015553696802	0.109253966714753	0.521628252140051	0.740907365135378	481	571	307	372	650	358	178
chr10.3140_9	TGCGGCTACAGCCTATGGTG	+	chr10	86300637	86300656	chr10.3140	456.055057749499	0.084047939423633	0.110188556945576	1.75858977115179	0.0786472116154738	0.453016682790822	0.715514517879135	629	678	367	460	531	477	278
chr10.3140_20	TCACCATAGGCTGTAGCCGC	-	chr10	86300638	86300657	chr10.3140	502.3148027006	-0.0227392575545917	0.129946483497406	-0.505595554516653	0.613140602997244	1	0.51567189917959	790	728	457	599	552	665	204
chr10.3140_15	CTAACGGGCCGCGGGATCCC	+	chr10	86300498	86300517	chr10.3140	262.693957593264	-1.96185825770794	0.205393303300099	-9.75635396765984	1.73272873197169e-22	2.11406411388541e-20	0.637133909859884	610	573	364	543	162	58	64
chr10.3140_21	CCGTTTCCACCCCTCACCAT	-	chr10	86300651	86300670	chr10.3140	1377.66162062925	-0.0105070965286119	0.0612424888387402	-0.247875813332437	0.804230494170458	0.552206316120329	4.82270044160141	2058	2099	1122	1692	1580	1411	682
chr10.3146_7	AGGAAGGGCTGTGTGTCCCG	+	chr10	86372186	86372205	chr10.3146	519.045559590907	-0.00652026911307982	0.0919609477303382	-0.140454378273739	0.888300995962934	1	0.689593992653989	709	859	443	614	608	571	253
chr10.3146_1	GGGGGTTGAGTAGATACCTA	+	chr10	86372252	86372271	chr10.3146	449.238466058736	0.0899071306369128	0.111296321557642	1.87005770975957	0.061475804331912	0.42628464578783	0.631191551316345	618	656	338	497	557	509	198
chr10.3146_2	GTCTAACTGGGAGGACCCTT	-	chr10	86372271	86372290	chr10.3146	423.935536239112	-0.0533898229856673	0.121856830375383	-1.15575080980181	0.247783098691031	0.738399668170199	0.774538922468877	561	664	427	554	521	413	158
chr10.3146_20	TCAGCATCTGTCTAACTGGG	-	chr10	86372280	86372299	chr10.3146	482.243799508315	-0.110514982818741	0.103776215596251	-2.24736113261511	0.0246169568661204	0.241361246125665	0.708600598816062	712	807	449	642	595	427	232
chr10.3146_5	CAACCCCCTGCTGCAGACAA	-	chr10	86372240	86372259	chr10.3146	855.394262836405	0.00795522157441937	0.0874637422378051	0.171937152686293	0.86348693788226	0.784307551731939	2.35494527244205	1303	1369	634	1026	999	983	419
chr10.3146_3	GGGGTTGAGTAGATACCTAA	+	chr10	86372253	86372272	chr10.3146	445.494959311559	-0.0310433030850778	0.108423472902684	-0.6690532838452	0.503461488739415	1	0.715514517879135	725	720	350	528	571	418	205
chr10.3146_8	CCTGCTGCAGACAAGGGCTG	-	chr10	86372234	86372253	chr10.3146	349.121889681174	-0.0612556077439672	0.140910263486953	-1.3521854287981	0.176316003839716	0.660920218733	0.705750677134998	545	650	306	383	385	274	194
chr10.3146_9	GAGAGGAAGTGGCTCCCCCC	-	chr10	86372205	86372224	chr10.3146	344.548500114976	-0.789884177172058	0.111279318727641	-7.2569745725746	3.95844080883574e-13	2.80351007956365e-11	0.705750677134998	616	700	356	540	312	246	120
chr10.3146_6	TCAACCCCCTGCTGCAGACA	-	chr10	86372241	86372260	chr10.3146	923.020080808219	0.0799398504394365	0.0722597891502183	1.76545169965206	0.0774878810203824	0.227755803941479	2.45769470114735	1274	1367	733	1076	1262	1015	436
chr10.3146_4	GAAGGGCTGTGTGTCCCGGG	+	chr10	86372188	86372207	chr10.3146	328.054609362756	0.0216935404639415	0.164734105077834	0.518287400741123	0.604257762212164	1	0.534254242491047	486	488	272	366	513	408	107
chr10.316_15	CAGGGCTCTGCTGACATTCC	-	chr10	6321595	6321614	chr10.316	253.655209214102	0.00900551697704263	0.185112898304678	0.226470224692971	0.820835714915184	1	0.754222251949947	371	440	196	269	360	180	112
chr10.316_10	TGTGTGCCTGGGGTCACGTT	+	chr10	6321539	6321558	chr10.316	451.49150364276	0.0331332136370021	0.129516364622013	0.733414298262904	0.463305781085848	1	0.635521935761294	561	680	402	520	500	417	292
chr10.316_1	CTAACCATTAACTAGCTCCG	+	chr10	6321662	6321681	chr10.316	948.528714631158	0.0681418933820187	0.0913159506904108	1.44809366476523	0.147590857101859	0.293277457299111	3.0595228361751	1268	1429	790	1070	1303	1104	376
chr10.316_2	GTGTCCCCGGAGCTAGTTAA	-	chr10	6321669	6321688	chr10.316	506.462527585925	-0.0903311408526116	0.113892550261598	-1.87879095438193	0.0602730426540882	0.397097118577785	0.712538751249813	747	894	467	641	651	489	175
chr10.316_6	TAACTAGCTCCGGGGACACC	+	chr10	6321670	6321689	chr10.316	463.023507103044	0.00283780889790657	0.112438255133555	0.0616499296439499	0.950841614425696	1	0.647112231197655	688	727	397	515	656	427	233
chr10.316_9	GTGTGCCTGGGGTCACGTTT	+	chr10	6321540	6321559	chr10.316	373.428739624453	0.0552587689714296	0.124509913191555	1.19862872896695	0.230672342114467	0.729440843556036	0.740907365135378	460	554	281	483	434	386	187
chr10.316_12	TGTGCCTGGGGTCACGTTTG	+	chr10	6321541	6321560	chr10.316	455.667538325196	0.0789113036172167	0.115956958434108	1.66332885969203	0.0962466248299941	0.499978749726005	0.715514517879135	570	688	372	494	513	497	289
chr10.316_11	GTGCCTGGGGTCACGTTTGG	+	chr10	6321542	6321561	chr10.316	395.646738411613	0.00297638704700089	0.115611615289801	0.0649075302923814	0.948247624933401	1	0.705750677134998	518	655	350	463	505	412	159
chr10.316_8	ATTCCCCCAAACGTGACCCC	-	chr10	6321548	6321567	chr10.316	979.710106889456	0.12915788410643	0.0925199367674555	2.60459049180999	0.00919841270612917	0.0446569674162866	3.04388309181321	1258	1395	802	1041	1489	1020	550
chr10.316_13	CCGTCTCTCCGGTGACCTCC	+	chr10	6321574	6321593	chr10.316	347.881721216089	0.0714993804013234	0.120028750987481	1.52251408523742	0.12788031885283	0.520917002161334	0.869922496128646	459	483	294	385	389	366	188
chr10.316_4	AACTAACCATTAACTAGCTC	+	chr10	6321660	6321679	chr10.316	501.240820588343	0.000486753567314911	0.11384108344911	0.0105920273160812	0.991548942959342	1	1.02485616210494	637	892	432	560	587	486	284
chr10.316_3	ACTAACCATTAACTAGCTCC	+	chr10	6321661	6321680	chr10.316	714.167532257738	0.0114079370022335	0.10362122312046	0.245859365910905	0.80579109976214	0.962409018803188	1.40861646882798	1024	1050	619	856	928	871	335
chr10.316_7	GCCGCCTCATGCTGTCTGGC	-	chr10	6321633	6321652	chr10.316	499.657159904655	0.0192560873139869	0.108676083646629	0.41612257956042	0.677320308178538	1	1.01008808707039	673	694	489	565	571	488	267
chr10.316_5	GATTGCCGCCTCATGCTGTC	-	chr10	6321637	6321656	chr10.316	431.057643951196	0.00423052262694042	0.106567160838503	0.0913908952805231	0.927181995988325	1	0.774538922468877	610	616	403	507	485	497	199
chr10.3166_17	GTGGTGCAGCCACCAGCTCT	+	chr10	87847619	87847638	chr10.3166	250.300610631729	0.0169725107699013	0.144633399362205	0.388899401956809	0.697350564584226	1	0.711333378335259	327	393	219	294	353	291	116
chr10.3166_19	AAGTTTTCATGGCTCTGCTC	+	chr10	87847593	87847612	chr10.3166	126.55467715098	-0.0196263664215293	0.202397558249114	-0.510144661161471	0.609950118273837	1	0.646124015208872	210	232	97	136	134	145	48
chr10.3166_5	GGGGAGGAACTAGCACTATA	-	chr10	87847651	87847670	chr10.3166	407.830308017263	0.0546602771072083	0.10652533304842	1.16630801234042	0.243489934869121	0.745599187111588	0.743903790313441	558	648	311	462	567	415	202
chr10.3166_12	GGACAGAGGCGGCCAGTGTT	-	chr10	87847750	87847769	chr10.3166	485.108909347202	0.0409794664394772	0.139357058478085	0.918910707574095	0.358142278818119	0.90504186793122	0.715514517879135	776	789	349	463	506	626	260
chr10.3166_3	GTTGTTGGCGAGGACAGAGG	-	chr10	87847761	87847780	chr10.3166	179.720250213414	-1.70588874590429	0.171598076643682	-10.0902174346438	6.10341728128637e-24	7.65204333594244e-22	0.66203989489568	392	396	241	344	83	94	49
chr10.3166_2	TCTGTCCTCGCCAACAACCG	+	chr10	87847763	87847782	chr10.3166	883.147657225813	0.000396616554576288	0.116698558270556	0.00866187385242145	0.993088911006571	0.878675373904826	2.11238136544003	1318	1392	782	934	870	949	549
chr10.3166_9	GCGGTTGTTGGCGAGGACAG	-	chr10	87847764	87847783	chr10.3166	130.223130909643	-0.0799487320914236	0.182595276425915	-1.78777189408465	0.0738128171315576	0.45563875561522	0.663039456409872	217	239	109	175	144	124	46
chr10.3166_1	ACAGTCCGCGGTTGTTGGCG	-	chr10	87847771	87847790	chr10.3166	58.9381954732278	-0.0241556113999618	0.336070684316716	-0.766567131875958	0.443338923750231	1	0.663039456409872	55	152	55	67	74	45	20
chr10.3166_8	CTGGAACAGTCCGCGGTTGT	-	chr10	87847776	87847795	chr10.3166	440.403936653324	-0.026430649907389	0.131055468585112	-0.588132892010845	0.556443096982583	1	0.635521935761294	572	723	396	576	577	519	195
chr10.3166_7	AGATAGAGGACAGAGGGGGT	-	chr10	87847671	87847690	chr10.3166	607.534566456601	-0.186778988279956	0.0947032537480478	-3.38710020509096	0.000706355834389375	0.0113545909276674	1.24736593174471	914	1143	584	763	705	577	262
chr10.3166_14	CATAAGCAGATAGAGGACAG	-	chr10	87847678	87847697	chr10.3166	327.550901532283	-0.0331704630189064	0.178442503159489	-0.809447707367788	0.418257670187529	1	0.552282655155969	603	496	288	356	380	440	139
chr10.3166_6	CATGGCTCTGCTCAGGATGG	+	chr10	87847600	87847619	chr10.3166	256.565794360072	-0.0711245925537949	0.145472095142997	-1.55909005896773	0.118975066194262	0.472323612431527	0.992803098708819	379	377	281	319	276	213	128
chr10.3166_11	TGGGGAGGAACTAGCACTAT	-	chr10	87847652	87847671	chr10.3166	323.402644891956	0.023438774954585	0.119329851020577	0.512339704054198	0.608413282205641	1	0.534254242491047	444	445	264	429	393	349	154
chr10.3166_13	ATAGGGGCCTGACCCAGAGC	-	chr10	87847634	87847653	chr10.3166	575.667261158965	-0.38496414070645	0.0956693800376498	-4.79269098416385	1.64558992703102e-06	7.68019457863444e-05	0.668189018090393	979	1004	569	796	531	555	214
chr10.3166_10	GGGAGGAACTAGCACTATAG	-	chr10	87847650	87847669	chr10.3166	379.06727928295	0.0107271682254654	0.14404246257366	0.245835535314898	0.805809547808277	1	0.857386999761343	514	644	290	456	424	387	149
chr10.3166_4	GTCTGCAGAGCTCCCAACAC	+	chr10	87847735	87847754	chr10.3166	381.229574080613	0.0383616561324181	0.122136054519073	0.837610325655504	0.402249591737845	1	0.620127683212427	579	507	318	441	550	379	170
chr10.3172_2	CCTTCTGGCTCTCGGCTTGC	-	chr10	87963423	87963442	chr10.3172	258.257998712171	0.0165261881303218	0.181618666143427	0.411122798435239	0.68098249351635	1	0.661172095934084	387	366	220	284	287	191	135
chr10.3172_10	GTGCTAGCCCTTCTGGCTCT	-	chr10	87963431	87963450	chr10.3172	191.428108217554	0.00962140636558892	0.225113417856903	0.26411449843054	0.791691692315065	1	0.682621768624151	270	278	163	232	354	149	60
chr10.3172_17	AGCGGAGAACCCCAGAGCTG	-	chr10	87963505	87963524	chr10.3172	290.463602784782	-0.016073385460929	0.160056462845134	-0.380933626210317	0.703252500195431	1	0.634259451008357	427	546	179	387	364	322	123
chr10.3172_8	GAGCGGAGAACCCCAGAGCT	-	chr10	87963506	87963525	chr10.3172	389.266963799891	-0.0583799747399057	0.166936547216619	-1.34779111958134	0.177725574952598	0.703233844882114	0.620127683212427	611	573	320	611	580	383	124
chr10.3172_7	TGAGCGGAGAACCCCAGAGC	-	chr10	87963507	87963526	chr10.3172	545.240039322182	-0.624938302023916	0.117329472994499	-5.58661403428523	2.31539531158007e-08	1.15148577684859e-06	0.743944423533383	897	1058	564	842	556	453	149
chr10.3172_3	GCGTCAGAGTGGTGTGCTCA	-	chr10	87963465	87963484	chr10.3172	251.204978096313	0.0580947165858474	0.146362328551959	1.2980073968828	0.194284793201461	0.678867728026964	0.732987480771583	329	375	213	262	400	249	124
chr10.3172_1	CATGTTTGCTGGTTCAGACC	-	chr10	87963540	87963559	chr10.3172	216.85426404788	-0.0113688326320458	0.144443204169382	-0.26073054657438	0.794300307832917	1	0.498907260294206	318	336	203	246	273	241	84
chr10.3172_5	TCTGAACCAGCAAACATGAC	+	chr10	87963542	87963561	chr10.3172	321.691214083316	-0.0383696383593834	0.146724957606043	-0.873868549923062	0.382189843716131	1	0.552282655155968	472	491	306	406	447	320	159
chr10.3172_6	CAGAGACCTGTCATGTTTGC	-	chr10	87963551	87963570	chr10.3172	1117.72960569696	0.0240167720117708	0.0732370776913747	0.534372787872222	0.593083642133429	0.530918060787299	3.87818877888206	1496	1700	1041	1255	1456	1176	558
chr10.3172_14	GTTTGCTGGTTCAGACCTGG	-	chr10	87963537	87963556	chr10.3172	177.424289656354	0.0041622647172532	0.202923533088722	0.109104029141574	0.913119979176948	1	0.66203989489568	241	301	158	189	170	264	67
chr10.3172_4	GTCCAGGGTGCTAGCCCTTC	-	chr10	87963438	87963457	chr10.3172	262.021406912507	-0.0311667819507528	0.136255938672884	-0.698749433395536	0.484708634862005	1	0.661172095934084	361	409	231	352	292	245	114
chr10.3172_12	CCAGCAAGCCGAGAGCCAGA	+	chr10	87963420	87963439	chr10.3172	345.940249093656	0.0234668889155751	0.145702330251985	0.537726146601399	0.590766125381051	1	0.623461679093196	513	519	248	434	511	323	136
chr10.3172_9	GTGTGCTCATGGCGCTGTCC	-	chr10	87963454	87963473	chr10.3172	271.231657944209	0.00885162650933193	0.167778909337932	0.213911212636772	0.830616296193427	1	0.754222251949947	334	407	280	302	318	336	93
chr10.3172_11	TGTGCTCATGGCGCTGTCCA	-	chr10	87963453	87963472	chr10.3172	597.268466280169	-0.00428004372453463	0.120041648410696	-0.0939062200430805	0.925183652795139	1	0.600446560354325	770	942	524	764	811	671	299
chr10.3223_42	AATGTACTCTCGGATGGCCG	-	chr10	88974362	88974381	chr10.3223	219.454358951267	0.0351083338316307	0.15838608898208	0.820390856530151	0.411993326236021	1	0.614502886479957	346	298	156	262	307	239	120
chr10.3223_32	GTCAGAGCTGGTGGCCCTCA	-	chr10	88974259	88974278	chr10.3223	593.567944389132	0.0307365519345266	0.104636187462364	0.66077862233522	0.508754294309001	0.824883719952891	1.23945403185664	862	824	488	737	797	641	237
chr10.3223_33	CTCTGACCCACACCCTTCTG	+	chr10	88974272	88974291	chr10.3223	1027.37936634191	0.0732061175680114	0.0709788843160344	1.62847905376574	0.103423347119551	0.204280010670964	3.93193157702034	1508	1558	827	1086	1245	1143	516
chr10.3223_29	TCTGACCCACACCCTTCTGT	+	chr10	88974273	88974292	chr10.3223	1541.88374058604	0.206553571551635	0.0619831271073263	4.41662774484795	1.00252662790606e-05	7.58573013773921e-05	4.12452307857351	2019	2168	1257	1545	1928	1731	819
chr10.3223_37	AGGGTGTGGGTCAGAGCTGG	-	chr10	88974268	88974287	chr10.3223	477.529433213883	-0.0122060616387868	0.141722145289838	-0.27830764666119	0.780776206723615	1	0.631191551316345	690	800	423	520	543	521	292
chr10.3223_35	AGAAGGGTGTGGGTCAGAGC	-	chr10	88974271	88974290	chr10.3223	642.043982642249	0.0432604325247845	0.107346877503581	0.928035892432186	0.353388951663637	0.717963000104302	1.17488710050242	861	883	531	820	822	624	282
chr10.3223_44	GCCGAGGCCTTCTTTCTAGA	-	chr10	88974346	88974365	chr10.3223	373.068664199401	0.0207647273713036	0.161473745096997	0.492751540149757	0.622188155378594	1	0.558353080150525	543	560	291	445	527	518	158
chr10.3223_1	GAACTCGCCCAGAACCCCAA	+	chr10	88974520	88974539	chr10.3223	840.920542724897	-0.179920096747064	0.0799637069404996	-3.52213889158085	0.000428079801525183	0.00404748887032332	2.45769470114735	1363	1443	822	1012	902	862	339
chr10.3223_24	CTGACCCACACCCTTCTGTG	+	chr10	88974274	88974293	chr10.3223	1002.88609344458	0.0568297001639772	0.0877032539004473	1.21762851377948	0.223365173777914	0.321360801601463	3.93193157702034	1291	1584	808	1169	1298	968	589
chr10.3223_40	ACTTAATACGGCCCCACAGA	-	chr10	88974288	88974307	chr10.3223	589.120957192969	-0.0063728584708792	0.103442744172019	-0.137376205354937	0.89073343809137	1	0.668189018090393	837	865	506	757	750	678	284
chr10.3223_30	TTCACTGGCCACTGTGGAGA	+	chr10	88974393	88974412	chr10.3223	402.273166245522	-0.0334890663317592	0.118290689075486	-0.728836839315576	0.466101473954054	1	0.743903790313441	662	585	347	485	503	386	212
chr10.3223_25	TCACTGGCCACTGTGGAGAA	+	chr10	88974394	88974413	chr10.3223	332.951660826993	-0.0708305265576678	0.134862818943515	-1.53301505637231	0.125272145199234	0.643015846420242	0.534254242491047	484	601	287	441	390	383	117
chr10.3223_27	CTTAAGACCCTTCTCCACAG	-	chr10	88974404	88974423	chr10.3223	556.565617127417	-0.00356803215695442	0.0943395802013364	-0.0767994086487514	0.938783121180674	1	0.743944423533383	812	838	450	700	615	554	293
chr10.3223_56	TGGAGAAGGGTCTTAAGTCC	+	chr10	88974407	88974426	chr10.3223	162.373420955692	-0.0571244354302538	0.169331412251828	-1.32671194512514	0.184603988045512	0.761808862479415	0.537442192770546	234	242	163	229	173	171	61
chr10.3223_46	GGTCTTAAGTCCAGGCCATG	+	chr10	88974415	88974434	chr10.3223	255.291299755104	-0.0572775600586388	0.149321976724101	-1.287128715456	0.198049428184613	0.716820168151481	0.661172095934084	394	416	227	331	285	203	107
chr10.3223_62	TGTGGCCAGCCACGGCCTGA	+	chr10	88974433	88974452	chr10.3223	519.261187341561	-0.0398983500699809	0.140501710115539	-0.897172820161062	0.369626706142309	0.92416700860686	0.706040961842029	753	849	482	622	517	568	315
chr10.3223_63	CAGAGCCATCAGGCCGTGGC	-	chr10	88974441	88974460	chr10.3223	470.583214604118	0.00126406152774122	0.128542381722902	0.0281250184700376	0.97756244011008	1	0.715514517879135	602	779	448	514	458	532	216
chr10.3223_51	GAAACAGAGCCATCAGGCCG	-	chr10	88974445	88974464	chr10.3223	283.680733830787	0.0362464199473128	0.140844187301388	0.817439858843556	0.413677105212921	1	0.626367823666782	394	400	226	346	304	373	146
chr10.3223_65	CTGTTTCCCCAGAGTGGCAG	+	chr10	88974458	88974477	chr10.3223	356.017311308305	0.0457090735966059	0.152716645449968	1.04652710952945	0.295317735297941	0.757851551453795	0.869922496128646	523	474	292	391	530	289	221
chr10.3223_14	GTGGGGCAGTGTGGGAGAGC	+	chr10	88974491	88974510	chr10.3223	543.033594899271	-0.00767761459462302	0.122870149752577	-0.169146149868702	0.865681685520867	1	0.977239556391984	701	821	506	683	502	609	263
chr10.3223_59	CAACTCCCCTCCTCTCTGAG	+	chr10	88974131	88974150	chr10.3223	463.434254739758	-0.0509910512412282	0.130250102030601	-1.1184043405159	0.263394341370052	0.787207632635116	0.712538751249813	694	730	414	608	487	600	187
chr10.3223_4	AACCCCAAAGGCTCATCTAG	+	chr10	88974532	88974551	chr10.3223	652.885307903106	-0.106940315249263	0.101099185146481	-2.18901923173439	0.0285954422335299	0.222650040000339	0.941729692379904	995	1064	591	888	810	614	233
chr10.3223_10	ACCCCAAAGGCTCATCTAGA	+	chr10	88974533	88974552	chr10.3223	741.463162713886	-0.0638205707793999	0.130433218443148	-1.38467659432824	0.16615137906974	0.502308409527612	1.2236654866789	1084	1266	667	959	1121	695	245
chr10.3223_19	CATTCAGCAGTAACGTTCAC	+	chr10	88974378	88974397	chr10.3223	250.358056551029	0.0548825654573109	0.170320328387602	1.28152183424052	0.200010435787355	0.697045928463968	0.711333378335259	349	310	192	308	263	367	111
chr10.3223_3	GTAACGTTCACTGGCCACTG	+	chr10	88974387	88974406	chr10.3223	301.004607164221	0.0155978023297023	0.155343289441838	0.365871194771263	0.714461191555272	1	0.494899820868359	350	492	278	345	353	330	187
chr10.3223_6	TGCCCTCTAGATGAGCCTTT	-	chr10	88974538	88974557	chr10.3223	367.489425962287	0.0245836762574846	0.144058196129751	0.561174230852081	0.574678768184804	1	0.705750677134998	498	624	271	420	365	350	206
chr10.3223_9	GGAGCTGACGGCCCCCAAAG	+	chr10	88974153	88974172	chr10.3223	645.532524360628	-0.103206863483783	0.0996003076404164	-2.12402842037047	0.0336677671499147	0.207496994967124	1.24736593174471	1028	1023	604	825	788	701	265
chr10.3223_16	CAAAGGCAGGGCCCCTTTGG	-	chr10	88974167	88974186	chr10.3223	383.899474083834	-0.0020608460111473	0.138922779303887	-0.0467711915163505	0.96269558973636	1	0.558353080150526	498	599	318	520	436	462	139
chr10.3223_8	GTGCCCTCTAGATGAGCCTT	-	chr10	88974539	88974558	chr10.3223	117.253033196675	-0.0966800071109842	0.211755734670522	-2.0540182617217	0.0399739242579253	0.332673241830127	0.659019433914266	184	218	129	143	113	97	37
chr10.3223_5	AGGCTCATCTAGAGGGCACG	+	chr10	88974540	88974559	chr10.3223	343.292588831668	0.0311220863873071	0.169558336385395	0.746785674705268	0.455192944109586	1	0.705750677134998	495	455	257	436	386	257	207
chr10.3223_70	AATCACCCGAGAGAGTGGGA	-	chr10	88974608	88974627	chr10.3223	344.871722577671	0.00329908329680717	0.138126846012867	0.0747493863305739	0.940414112944085	1	0.869922496128646	445	553	304	424	410	398	123
chr10.3223_41	AAATCACCCGAGAGAGTGGG	-	chr10	88974609	88974628	chr10.3223	426.601125380254	0.00774216444531253	0.149026033117302	0.179410075937297	0.857615720295634	1	0.774538922468877	591	667	353	524	675	497	173
chr10.3223_49	AGCAAATCACCCGAGAGAGT	-	chr10	88974612	88974631	chr10.3223	378.409578092089	-0.156920394382317	0.14077421482308	-2.76426014430796	0.00570520342778683	0.0807479896073469	0.857386999761343	622	685	331	539	454	269	137
chr10.3223_26	CGGGTGATTTGCTCCAGAAG	+	chr10	88974619	88974638	chr10.3223	258.261149985862	-0.0378972014977546	0.21195483198468	-0.980442679325558	0.326867651136712	0.846079192805781	0.754222251949947	451	435	221	307	446	256	76
chr10.3223_38	GGGTGATTTGCTCCAGAAGA	+	chr10	88974620	88974639	chr10.3223	126.837032429299	-0.021745253055828	0.244635957809565	-0.612881392547904	0.539954767628305	1	0.659650114948688	192	229	116	142	137	167	29
chr10.3223_22	CCTCTCTGAGTGGGAGCTGA	+	chr10	88974141	88974160	chr10.3223	464.858058810702	0.0137033835794874	0.100139506343912	0.294840889464746	0.768115428863786	1	0.715514517879135	695	646	397	565	583	511	227
chr10.3223_18	CCGTCAGCTCCCACTCAGAG	-	chr10	88974144	88974163	chr10.3223	412.807605107982	-0.0365657934067865	0.104536522146711	-0.784852323456046	0.432540158087743	0.992168433106179	0.705750677134998	586	658	357	535	540	406	183
chr10.3223_7	TGGGAGCTGACGGCCCCCAA	+	chr10	88974151	88974170	chr10.3223	647.27235255282	0.0558016408668412	0.0801912320888392	1.2114732007098	0.225714099602276	0.649954901248565	0.937936429597917	893	974	510	774	788	722	320
chr10.3223_15	GGGAGCTGACGGCCCCCAAA	+	chr10	88974152	88974171	chr10.3223	465.92842794355	-0.0552433768195805	0.118625619558798	-1.18998439906008	0.234052523912127	0.779596234435249	0.647112231197655	689	790	383	615	637	393	196
chr10.3223_2	GCCCTCTAGATGAGCCTTTG	-	chr10	88974537	88974556	chr10.3223	533.746265073718	-0.0396854366735069	0.149227716580201	-0.907334080376798	0.364230157145585	0.898360542811906	0.739433872480689	790	884	484	643	568	587	323
chr10.3223_39	GCTCCAGAAGAGGGCAGCAG	+	chr10	88974629	88974648	chr10.3223	220.323725606874	-0.00773421802424864	0.150679810803298	-0.17987414427931	0.857251373982511	1	0.661172095934083	314	319	193	283	303	198	117
chr10.3223_13	TCGCCTCTGCTGCCCTCTTC	-	chr10	88974635	88974654	chr10.3223	436.961145682307	0.0011524552867179	0.123004284906351	0.0254030997231843	0.979733438685473	1	0.76992083410237	651	658	363	528	560	530	211
chr10.3223_128	GGAGTGCAGTTGCACGATCT	+	chr10	88974722	88974741	chr10.3223	370.189391136458	-0.0318006179999093	0.115164835548158	-0.689820848788253	0.490306855936335	1	0.740907365135378	573	538	349	431	409	346	185
chr10.3224_15	CAGGAGCCTTCTCGAAGCGG	+	chr10	89061362	89061381	chr10.3224	248.170690448178	-8.1666855808727e-05	0.149228199446836	-0.0018942895119688	0.998488576548624	1	0.711333378335259	358	395	214	279	234	300	128
chr10.3224_4	AGGAGCCTTCTCGAAGCGGC	+	chr10	89061363	89061382	chr10.3224	265.925995366855	0.0508763440888456	0.153262814361226	1.15969161561072	0.246174385037281	0.744660237074177	0.754222251949947	353	441	196	279	281	292	129
chr10.3224_2	CGCCGCTTCGAGAAGGCTCC	-	chr10	89061364	89061383	chr10.3224	149.417028444222	-0.902161026649685	0.200356840983792	-4.78547282833442	1.70585264079033e-06	8.05413426298268e-05	0.659019433914266	321	341	150	203	159	90	44
chr10.3224_1	GACGTCCCGCCGCTTCGAGA	-	chr10	89061371	89061390	chr10.3224	532.918124446837	0.0013847013360035	0.128624262606623	0.030813648784308	0.975418155433402	1	0.739433872480689	786	822	463	593	657	415	324
chr10.3224_6	TCGAAGCGGCGGGACGTCTC	+	chr10	89061373	89061392	chr10.3224	591.571061638337	0.0287293680257578	0.127284277167692	0.634674449005618	0.525640761335472	0.928086606948847	0.994874175646218	769	929	458	733	664	582	394
chr10.3224_7	AAGCGGCGGGACGTCTCCGG	+	chr10	89061376	89061395	chr10.3224	299.878705326237	-0.0315839310757548	0.180085576173559	-0.774590338679135	0.438581768005944	1	0.552282655155968	446	475	242	421	335	208	126
chr10.3224_5	GGCGGGACGTCTCCGGAGGT	+	chr10	89061380	89061399	chr10.3224	98.5483423192274	0.0771862736736215	0.23108599597539	1.79536588451575	0.0725954242179043	0.452094493882467	0.663039456409872	118	129	71	103	130	79	66
chr10.3224_3	GCGGGACGTCTCCGGAGGTT	+	chr10	89061381	89061400	chr10.3224	141.451326697011	-0.0592909559916134	0.261964064557557	-1.52102946703408	0.128252442809239	0.59266069853563	0.659650114948688	198	290	146	176	163	169	66
chr10.3224_8	TGACCGGGCCACCCAACCTC	-	chr10	89061395	89061414	chr10.3224	489.684523043965	0.101447278394744	0.10343294762853	2.08628963584334	0.0369523949193294	0.246880099616434	1.02485616210494	624	701	415	531	725	555	224
chr10.3224_9	CCTGGACAACGAAGCGCGTC	-	chr10	89061346	89061365	chr10.3224	317.893289496822	0.0997230080604451	0.171827271109242	2.08185976529513	0.037355280798372	0.353035902355889	0.552282655155968	417	427	235	320	468	350	231
chr10.3224_14	AAGCGCGTCCGGTGATTTCA	-	chr10	89061335	89061354	chr10.3224	492.034334621199	0.00506660774814117	0.0967931855540035	0.109018696605573	0.913187660974103	1	0.708600598816062	734	742	403	584	547	529	261
chr10.3224_13	CGCGTCCGGTGATTTCAAGG	-	chr10	89061332	89061351	chr10.3224	493.939153778239	-0.0296229136017793	0.109777464861832	-0.639409071812342	0.522556848928408	1	0.712538751249813	715	818	458	557	603	559	187
chr10.3224_30	TAAGGGTGTGTGTTAAAGCC	-	chr10	89061477	89061496	chr10.3224	316.657322615349	0.0376284067303775	0.158292387605778	0.877319450898995	0.380313150211612	1	0.47948010547061	426	479	260	353	380	329	117
chr10.3224_12	CCGGACGCGCTTCGTTGTCC	+	chr10	89061343	89061362	chr10.3224	230.800776548001	0.0372827332272076	0.173143796144979	0.896142181119646	0.370176831194141	0.920307856998574	0.713790802319756	276	354	204	258	282	339	107
chr10.3224_10	CGCGGCACACAAGGACCTCT	+	chr10	89061418	89061437	chr10.3224	445.656359236256	0.086263731718746	0.108588068209701	1.80060452982364	0.0717652346973803	0.432545714825784	0.715514517879135	555	681	356	497	591	532	244
chr10.3224_28	TGTGTGTTAAAGCCCGGTAG	-	chr10	89061471	89061490	chr10.3224	279.665364101798	0.00872935126632057	0.157754915207743	0.206203959337339	0.836631595205069	1	0.623223321516431	367	487	257	285	411	327	116
chr10.3254_47	CCAGGTATCCTTGTTCAGCT	-	chr10	91020107	91020126	chr10.3254	355.700886596007	0.0286536066472685	0.135637450068079	0.642371485587688	0.520632009293192	0.981854166595246	0.869922496128646	518	594	266	379	438	411	205
chr10.3254_29	CTCCTGCCCTCAGTGCATAG	+	chr10	91020127	91020146	chr10.3254	802.784561385232	0.103493493289147	0.0988398045220355	2.13068774334697	0.0331148754944628	0.146484351602025	2.11238136544003	985	1155	690	868	1032	735	473
chr10.3254_31	CTCCACTATGCACTGAGGGC	-	chr10	91020132	91020151	chr10.3254	562.679639041146	0.0203638934543863	0.136913435746445	0.458969552650775	0.646256030791228	1	0.660094693529175	783	804	461	696	553	500	370
chr10.3254_22	GGCCCAACTCACCTGGCTTA	+	chr10	91020191	91020210	chr10.3254	836.778774551621	0.0145001731569691	0.108276451282288	0.313443289738054	0.753943899515503	0.77501847708593	2.11238136544003	1203	1297	741	921	1113	1042	313
chr10.3254_12	CTGCCCTCAGTGCATAGTGG	+	chr10	91020130	91020149	chr10.3254	496.113174022685	0.11067801439164	0.113831393315214	2.2373045352532	0.0252664430112284	0.245180114661289	0.708600598816062	653	698	422	484	719	484	295
chr10.3254_9	TCACCTGGCTTATGGATGAG	+	chr10	91020199	91020218	chr10.3254	543.236069783468	0.0609197474492955	0.129197897727051	1.3233110215158	0.185731967953218	0.676524329366806	0.706040961842029	786	740	429	601	560	515	345
chr10.3254_33	GCTTCCTCCACTATGCACTG	-	chr10	91020137	91020156	chr10.3254	497.535014689574	0.0281402125407321	0.106716818055988	0.606128241737493	0.544429598579333	1	0.712538751249813	706	726	403	603	522	584	267
chr10.3254_24	CACCCTTCATTGCCAGCAGG	+	chr10	91020274	91020293	chr10.3254	299.386403557673	0.00230194180080419	0.121447674714896	0.0506162209489196	0.959631336945606	1	0.494899820868359	441	417	271	358	335	330	144
chr10.3254_7	AGCGTGCATAGGCCCAGACA	-	chr10	91020319	91020338	chr10.3254	456.047012360884	-1.80876757820176	0.115690759941611	-15.7407783513984	7.94602319331947e-56	4.0061200067851e-53	0.635521935761294	1021	1056	618	854	243	169	107
chr10.3254_6	TGTCTGGGCCTATGCACGCT	+	chr10	91020319	91020338	chr10.3254	719.086180507293	0.00348145937469541	0.0995594136449547	0.0749392603958352	0.940263039085417	1	1.40861646882798	1016	1023	626	904	850	753	414
chr10.3254_21	CTTTACTGAGCACACGGAGA	-	chr10	91020463	91020482	chr10.3254	693.47550298719	0.0401515903704505	0.094251999518968	0.860084498442405	0.389742465570869	0.740030238286539	1.21237703204269	975	1009	558	838	815	794	390
chr10.3254_3	CCGTGTGCTCAGTAAAGGGA	+	chr10	91020466	91020485	chr10.3254	511.759088049267	0.0784284406407871	0.117233235739941	1.65521189123722	0.0978815239664346	0.507397615254018	0.706040961842029	677	787	414	526	566	567	243
chr10.3254_35	TGTGCTCAGTAAAGGGAAGG	+	chr10	91020469	91020488	chr10.3254	559.672583846782	0.00752534487933718	0.0992914721081119	0.161951259231393	0.871344236553488	1	0.674983792317636	818	841	474	667	634	644	235
chr10.3254_8	TGTCGGCACCTCCAAGTAGG	-	chr10	91020346	91020365	chr10.3254	275.893106925554	-0.0530158157792764	0.177586598172278	-1.25706076170308	0.208731634191955	0.745907601380365	0.637133909859884	441	437	260	348	199	342	126
chr10.3254_4	ATGTGTCGGCACCTCCAAGT	-	chr10	91020349	91020368	chr10.3254	457.30454857669	-0.0059727549911208	0.123370122524759	-0.131707675113946	0.89521551454557	1	0.631191551316345	658	626	435	560	660	437	223
chr10.3254_2	GCCGACACATTCTGGTACAT	+	chr10	91020359	91020378	chr10.3254	451.747547515361	-0.057131437503297	0.140010546343025	-1.26512997865444	0.205824737950795	0.742267667459863	0.635521935761294	591	798	423	590	400	524	179
chr10.3254_34	GGTGGGGAAAACACAGCCAA	-	chr10	91020403	91020422	chr10.3254	313.766809552462	-0.0127365577631961	0.152260552124278	-0.296966018015666	0.766492453118926	1	0.539294407059875	473	498	233	421	483	313	125
chr10.3254_27	CTGGCTTATGGATGAGAGGT	+	chr10	91020203	91020222	chr10.3254	277.804625010645	-0.0192236471353672	0.164076659565834	-0.459140380682045	0.646133360487308	1	0.643612886545844	421	461	250	306	266	383	120
chr10.3254_15	CAACCTCTCATCCATAAGCC	-	chr10	91020205	91020224	chr10.3254	534.026388750225	0.0894058608304802	0.0943180290733958	1.87131317312375	0.0613016857105329	0.395337877855224	0.731130025666898	670	748	435	652	656	628	262
chr10.3254_16	ATCCATAAGCCAGGTGAGTT	-	chr10	91020196	91020215	chr10.3254	322.346003973691	0.0055275249949455	0.137038250398489	0.12495107739862	0.900562281276924	1	0.442371241064028	459	491	252	416	332	395	137
chr10.3254_5	GCTCGGAATCTGCAACCCTT	-	chr10	91020090	91020109	chr10.3254	435.539219652793	-0.160376438341738	0.108626481640049	-2.95609353178945	0.00311562593388273	0.0557083614310209	0.774538922468877	646	786	400	605	473	373	172
chr10.3254_18	CCGAGCTGAACAAGGATACC	+	chr10	91020104	91020123	chr10.3254	499.092255987028	0.109411743250137	0.0897191723704769	2.26680911152069	0.023401889283383	0.188481936144253	1.01008808707039	632	736	391	571	639	562	264
chr10.3254_42	AGGCTTTACAGAGCACATAC	+	chr10	91020489	91020508	chr10.3254	610.207986245472	0.117018820797828	0.0981382378977163	2.373841197891	0.0176041199197705	0.142281381427152	1.17488710050242	735	904	480	693	723	661	312
chr10.3254_11	GGCTTTACAGAGCACATACA	+	chr10	91020490	91020509	chr10.3254	592.526190776106	-0.0330104931032653	0.0962833907791502	-0.707935561638158	0.478985274649058	1	0.668189018090393	857	916	548	712	641	651	249
chr10.3254_1	GTCTGGGCCTATGCACGCTT	+	chr10	91020320	91020339	chr10.3254	584.756124110468	0.0135474561360557	0.105993615744115	0.292352039151036	0.77001747429912	1	0.994874175646218	880	856	511	652	605	699	273
chr10.3254_10	CGCTTGGGCCTCCTACTTGG	+	chr10	91020335	91020354	chr10.3254	849.723822946328	-0.0109738268564904	0.103582800307783	-0.236506895347776	0.813039357321409	0.801392164327881	2.11238136544003	1254	1266	711	1073	1215	797	437
chr10.3254_26	TACTGAGCACACGGAGATGG	-	chr10	91020460	91020479	chr10.3254	594.391642109656	0.135487056856339	0.0861767320614035	2.75371341235753	0.00589233399498866	0.106206407862832	0.600446560354325	794	863	477	614	810	703	296
chr10.3254_13	CATCTCCGTGTGCTCAGTAA	+	chr10	91020461	91020480	chr10.3254	248.077777765522	-0.00474713532861847	0.158714910763723	-0.11244041847448	0.910474209197088	1	0.732987480771583	406	345	200	301	314	213	150
chr10.3254_41	ATCTCCGTGTGCTCAGTAAA	+	chr10	91020462	91020481	chr10.3254	343.765974079559	0.0770863902717395	0.131470574309046	1.648736232612	0.0992016838304154	0.51035949659692	0.705750677134998	448	533	259	367	494	362	207
chr10.3254_19	CTCACCCTTCATTGCCAGCA	+	chr10	91020272	91020291	chr10.3254	809.337290217371	0.061889660294664	0.0904862654394739	1.31971064197832	0.186931645582286	0.406091747960635	2.11238136544003	1086	1270	649	901	959	931	465
chr10.3276_4	TCCAAAACATTTGAAAAGAG	+	chr10	91738362	91738381	chr10.3276	500.710593932328	-0.0533715400794807	0.124574229307388	-1.15935123691233	0.246313044704927	0.653745362174535	1.01008808707039	762	876	447	583	615	591	172
chr10.3276_8	TTCAGGCAGCAGCAACGCGG	+	chr10	91738418	91738437	chr10.3276	117.908987566576	-3.95119577848056	0.30794568902298	-13.4485534346887	3.13954083641127e-41	8.21672597403164e-39	0.659019433914266	295	345	194	274	14	8	15
chr10.3276_7	GCCTCTCTTTTCAAATGTTT	-	chr10	91738366	91738385	chr10.3276	102.065733547831	0.0257081257893766	0.359101052437506	0.827144343993798	0.408155252767982	1	0.646124015208872	142	142	72	111	290	73	37
chr10.3276_3	TATGAAAATAGATAGTATTC	+	chr10	91738401	91738420	chr10.3276	309.712572805323	-0.0283083211324653	0.139593320635734	-0.639497708073693	0.522499204167074	1	0.649497847478161	475	505	276	360	445	329	118
chr10.3276_1	CATGATGGTCACTACGCTCT	-	chr10	91738457	91738476	chr10.3276	432.636833378382	0.0275278430158849	0.133774927627746	0.615298128702003	0.53835785315704	1	0.635521935761294	581	601	412	478	487	373	235
chr10.3276_12	TCGCTTCTGCAGCTCCTCTG	-	chr10	91738511	91738530	chr10.3276	99.5366170806893	-0.910409160743716	0.214594311692126	-4.57081863786394	4.858226054421e-06	0.000215201380757644	0.665720963187542	174	201	123	163	89	76	23
chr10.3276_10	CTCGCTTCTGCAGCTCCTCT	-	chr10	91738512	91738531	chr10.3276	67.6721249520334	-0.0445722940639191	0.305910817735932	-1.26317476869057	0.206526378332324	0.738136429374061	0.646124015208872	126	121	54	89	36	76	35
chr10.3276_6	CACTCTTGGACTTGTTAAGG	-	chr10	91738482	91738501	chr10.3276	350.458135068163	-0.03580175996036	0.115541876142506	-0.775919488716195	0.437796524809316	0.913518209093436	0.857386999761343	502	610	304	413	397	391	147
chr10.3276_5	TCTCACTCTTGGACTTGTTA	-	chr10	91738485	91738504	chr10.3276	196.766257805536	-0.0120615939150009	0.196552714907921	-0.310948728490975	0.755839599395483	1	0.614502886479957	259	347	160	250	285	184	114
chr10.3276_13	CAAGAGTGAGATGACCCCAG	+	chr10	91738494	91738513	chr10.3276	620.717143046175	0.0258197984092481	0.0947255693934732	0.554620557820181	0.579154224534718	0.999483730903927	0.929365126389283	850	973	518	727	831	686	314
chr10.3276_9	CTTGTTAAGGAGGCTCATGA	-	chr10	91738472	91738491	chr10.3276	561.129054345736	-0.00886215791824164	0.102922595811635	-0.190958464502058	0.848558134798591	1	0.674983792317636	884	804	487	648	603	568	311
chr10.3276_11	CAGCAGCAACGCGGAGGAAA	+	chr10	91738424	91738443	chr10.3276	179.737044439115	-2.96136233551871	0.259068461160439	-11.8203071363029	3.06561683059932e-32	6.80133410561956e-30	0.537442192770546	443	483	311	347	19	37	27
chr10.3276_15	AGCAGCAACGCGGAGGAAAC	+	chr10	91738425	91738444	chr10.3276	282.333354629797	-3.72497128434917	0.216794001959834	-17.5920626890178	2.83372441935804e-69	2.43438741563749e-66	0.661172095934084	653	851	415	725	22	41	25
chr10.3276_2	GTATTCAGGCAGCAGCAACG	+	chr10	91738415	91738434	chr10.3276	82.8139504657234	-2.36958051979533	0.308493419943477	-8.05227704854226	8.12676881424834e-16	7.2345498879589e-14	0.646124015208872	170	213	113	201	30	20	23
chr10.329_7	AGGGTTACCAAAGATAAGTT	+	chr10	6620801	6620820	chr10.329	604.385576236636	-0.0188392556121684	0.0961700142012555	-0.404964920834058	0.68550329640212	0.945309434173849	1.24736593174471	813	984	544	723	646	687	306
chr10.329_6	AGCCCTATTCCTAAGGTCCT	-	chr10	6620880	6620899	chr10.329	1347.04788874158	0.0600132339314207	0.0724653655310194	1.33168382695935	0.182964105969962	0.254832581475764	4.82270044160141	1953	2063	1044	1538	1724	1612	639
chr10.329_2	AAGCCCTATTCCTAAGGTCC	-	chr10	6620881	6620900	chr10.329	875.839547782744	0.0399618478751365	0.0902999673865604	0.857992896551566	0.390896385851782	0.579252709038247	2.11238136544003	1034	1393	783	1042	1072	1027	429
chr10.329_5	GACCCAGGACCTTAGGAATA	+	chr10	6620875	6620894	chr10.329	564.679094056769	-0.000700853959284165	0.119881857124031	-0.0153748333486907	0.987733141132662	1	0.674983792317636	758	999	455	665	839	578	228
chr10.329_1	GGGTTACCAAAGATAAGTTA	+	chr10	6620802	6620821	chr10.329	363.500173869785	-0.012453236877887	0.116602857448596	-0.271736841532998	0.785824371356577	1	0.857386999761343	523	552	312	458	492	328	164
chr10.329_3	GATGATGATTCACAAGGTCG	+	chr10	6620835	6620854	chr10.329	155.047871420612	0.0191335342321084	0.207305955869879	0.502753003357874	0.615137939388972	1	0.537442192770546	180	227	135	200	143	227	77
chr10.329_4	GGACCCAGGACCTTAGGAAT	+	chr10	6620874	6620893	chr10.329	635.351564346829	-0.00497502602642592	0.0911453439638343	-0.107220204381277	0.914614287047186	1	0.929365126389283	847	961	597	758	744	601	319
chr10.329_21	CTTGTCTATCACACAGCCTC	+	chr10	6620898	6620917	chr10.329	315.100178383141	-0.0282943361747402	0.155264252264582	-0.6599013355517	0.509317147104485	1	0.494899820868359	490	508	243	419	312	411	119
chr10.329_8	ATAGACAAGCCCTATTCCTA	-	chr10	6620887	6620906	chr10.329	904.845385873802	0.006032141755023	0.085152228197725	0.130737252202572	0.895983162249372	0.797192243824041	2.35494527244205	1233	1528	677	1147	1134	941	409
chr10.329_10	GCTTGTCTATCACACAGCCT	+	chr10	6620897	6620916	chr10.329	574.572552372213	0.125233285362924	0.110044950611012	2.47581466190044	0.0132932565125226	0.170197839829865	0.674983792317636	726	788	458	625	635	619	312
chr10.3297_14	TTGTAGGCTGAAAGACTATT	+	chr10	93056543	93056562	chr10.3297	382.640684807351	-0.0192683209693981	0.10960003977851	-0.416732612910244	0.676873997057065	1	0.743903790313441	572	614	300	481	423	397	178
chr10.3297_15	ACTGGAGGAGGATTAATTGT	+	chr10	93056527	93056546	chr10.3297	362.912578629594	-0.0219978385196316	0.138075694068195	-0.496666459466698	0.619424278422451	1	0.623461679093196	539	639	300	417	494	356	127
chr10.3297_3	CTGATCTCTCCTGGTCAACT	+	chr10	93056444	93056463	chr10.3297	396.180727013241	-0.0492052800742936	0.115224306449238	-1.05984073858047	0.289217059716749	0.756911946980121	0.854428811238232	571	602	365	527	446	451	156
chr10.3297_19	AAAGACTATTGGGATGACAG	+	chr10	93056553	93056572	chr10.3297	469.844443536235	0.00595142200224056	0.101253227283377	0.128163441634871	0.898019630772736	1	0.631191551316345	681	672	375	622	594	480	222
chr10.3297_5	GACTATTGGGATGACAGTGG	+	chr10	93056556	93056575	chr10.3297	560.730378781739	-0.0202978788767455	0.105597671985048	-0.437521640960002	0.661733085061295	1	0.662577703892573	854	844	444	736	775	527	261
chr10.3297_16	ACTATTGGGATGACAGTGGA	+	chr10	93056557	93056576	chr10.3297	297.320959474607	0.0554620669744084	0.142625665402172	1.2354039116837	0.216680217715943	0.723029196910726	0.709394651851923	448	443	189	351	352	373	138
chr10.3297_4	GGGGATACTTGCCCTTTACC	+	chr10	93056476	93056495	chr10.3297	995.063905708606	0.0726215982446848	0.103624715673151	1.53222920595443	0.125465883803515	0.228594903369442	3.95621137504752	1387	1489	791	1082	1162	1202	400
chr10.3297_2	GGGATACTTGCCCTTTACCA	+	chr10	93056477	93056496	chr10.3297	979.471034039955	-0.108690995031667	0.0956428187861809	-2.23323823435945	0.0255332382085083	0.0948777795851245	3.0595228361751	1536	1750	859	1201	1275	1002	358
chr10.3297_17	GGAACAAAATTCTAAGCCAC	+	chr10	93056498	93056517	chr10.3297	309.79810340042	-0.00858786387467884	0.138561542075147	-0.194663134945027	0.845656673807866	1	0.494899820868359	461	485	275	357	411	380	121
chr10.3297_12	CTCCTCCAGTTTGTTTCCTG	-	chr10	93056517	93056536	chr10.3297	254.521610833741	0.0993583890903566	0.129627119759381	2.04797276590808	0.0405626679974221	0.321965001633688	0.711333378335259	322	374	200	271	369	297	117
chr10.3297_1	AAGCCCTAGCTGGCAGTCAT	-	chr10	93056347	93056366	chr10.3297	838.218834422116	-0.0168063923692294	0.0787563992596718	-0.368311339054398	0.712641098546399	0.698178223761891	2.52507906450013	1145	1396	733	981	1051	841	427
chr10.3297_18	CTGTCCCATGACTGCCAGCT	+	chr10	93056340	93056359	chr10.3297	344.11769463636	-0.0761065991454823	0.121513744250262	-1.61506148685455	0.10629738015569	0.619796601891937	0.493637160119022	556	543	298	447	389	308	185
chr10.3297_13	TGTCCCATGACTGCCAGCTA	+	chr10	93056341	93056360	chr10.3297	782.277935363827	0.178642406219504	0.097545894828745	3.26179392972492	0.00110709591499048	0.00910951185911326	2.52507906450013	934	1194	598	777	938	926	491
chr10.3297_7	CTAGCTGGCAGTCATGGGAC	-	chr10	93056342	93056361	chr10.3297	584.348208204235	0.0870299204430099	0.0954260900730881	1.82298731904094	0.0683053115297977	0.355449389737508	0.994874175646218	792	813	474	664	676	684	336
chr10.3297_24	TCTGATCTCTCCTGGTCAAC	+	chr10	93056443	93056462	chr10.3297	357.869050346806	-0.0466011287056195	0.116947876744746	-1.00693410932098	0.313966439262646	0.856465866905906	0.705750677134998	560	550	304	454	379	367	192
chr10.3297_8	CAAGCCCTAGCTGGCAGTCA	-	chr10	93056348	93056367	chr10.3297	1140.30520110086	-0.000269132949951097	0.0661769918393476	-0.00617291060095406	0.99507476121553	0.668823622288653	3.87818877888206	1559	1790	1013	1348	1402	1119	534
chr10.3297_9	TGGTCAACTGGGAAATTTAC	+	chr10	93056455	93056474	chr10.3297	537.89654149689	-0.0240830818674849	0.107527100702657	-0.519496692165669	0.603414419012321	1	0.731130025666898	739	857	455	711	734	520	215
chr10.3297_11	GAGAAGCCACAAGCCCTAGC	-	chr10	93056357	93056376	chr10.3297	456.17288179601	0.0686098367645778	0.138190403261449	1.49532131777435	0.134830604127699	0.580137046032256	0.725975756085589	647	616	357	504	430	561	232
chr10.3297_20	TGTAAATTTCCCAGTTGACC	-	chr10	93056456	93056475	chr10.3297	462.752109576833	-0.0304218464739774	0.137861513354511	-0.68432755443142	0.493768351172355	1	0.708600598816062	632	799	403	584	679	512	166
chr10.3297_6	GTCAACTGGGAAATTTACAG	+	chr10	93056457	93056476	chr10.3297	200.46870842583	-0.177036129988561	0.175726729200038	-2.7896666114386	0.00527623411925949	0.0967994506113063	0.614502886479957	345	385	191	266	227	129	71
chr10.3297_10	TGACTGCCAGCTAGGGCTTG	+	chr10	93056348	93056367	chr10.3297	595.138509832422	0.0387141576490655	0.0955485697080303	0.829272371343636	0.406950301083827	0.989251284617638	0.668189018090393	849	893	471	698	662	680	330
chr10.3301_5	TCGGTTACATTGCCCTCTAG	-	chr10	93149561	93149580	chr10.3301	333.269784059585	-0.0447796574397984	0.130710249195198	-0.98704909385399	0.323618571786615	0.987047115907225	0.534254242491046	493	547	294	417	434	263	150
chr10.3301_6	CCTGTGGTGTATAGTAATCT	-	chr10	93149580	93149599	chr10.3301	383.706825940162	0.0209672135520432	0.136990164882489	0.472553017361563	0.636532108520931	1	0.743903790313441	489	548	362	465	541	461	142
chr10.3301_8	TTCATCTGGAACTGCACCTG	-	chr10	93149596	93149615	chr10.3301	506.702313948863	0.0402241419195168	0.135046283629974	0.895556343423073	0.370489760866731	0.921448337930178	0.712538751249813	649	678	449	629	515	645	215
chr10.3301_9	AGTTACTTTCGTTATTCATC	-	chr10	93149610	93149629	chr10.3301	558.986903768972	-0.0431828906441727	0.105937035390043	-0.925603909603955	0.354651860867425	0.935525952055652	0.660094693529175	801	860	489	749	604	661	229
chr10.3301_2	CCGAGATTACTATACACCAC	+	chr10	93149577	93149596	chr10.3301	590.936978727469	0.0380108597047029	0.100427906131905	0.814322925604857	0.415459979573176	0.753722044275045	1.23945403185664	871	881	510	627	704	685	251
chr10.3301_12	TTATTGAATATCTGCTGTGT	-	chr10	93149509	93149528	chr10.3301	627.134292595144	0.0278562127235954	0.099431716539378	0.598064316205048	0.549797019041652	0.973020866963474	0.937936429597917	842	1098	497	686	738	689	286
chr10.3301_1	TACCGTACTACCACCACTAG	+	chr10	93149545	93149564	chr10.3301	1083.22917734548	0.00064827947400899	0.0680383958630345	0.0147371399334642	0.98824188918911	0.742957899100173	3.04388309181321	1541	1580	989	1277	1257	1093	548
chr10.3301_11	TGCTGTGTAGGTAGGCTCTG	-	chr10	93149497	93149516	chr10.3301	212.581154963798	-0.0531530853768004	0.194148048298777	-1.29403040416042	0.195654918968395	0.808258098633931	0.498907260294206	323	322	183	321	200	182	140
chr10.3301_10	TGAATATCTGCTGTGTAGGT	-	chr10	93149505	93149524	chr10.3301	251.066349335884	0.000542756348975432	0.154061573048845	0.0127245667700616	0.989847538603955	1	0.992803098708819	321	373	231	316	313	197	138
chr10.3301_3	ACCGTACTACCACCACTAGA	+	chr10	93149546	93149565	chr10.3301	910.257679508062	-0.0079674096849414	0.0761753986250877	-0.175834849252586	0.860423690413727	0.72937404729374	2.7641278494313	1311	1391	857	1001	1107	945	458
chr10.3301_4	GCCCTCTAGTGGTGGTAGTA	-	chr10	93149550	93149569	chr10.3301	414.026189646011	0.0012594934509927	0.13048465793464	0.0281218126632906	0.977564996962447	1	0.743903790313441	537	652	394	483	581	487	161
chr10.3301_7	GTTACATTGCCCTCTAGTGG	-	chr10	93149558	93149577	chr10.3301	636.471842089232	0.00395427688269245	0.093261481724845	0.0851395116270291	0.93215047859246	1	0.941729692379904	929	920	535	806	831	678	263
chr10.3316_9	CGCAGCCATGGCCGCTTCCA	+	chr10	93432314	93432333	chr10.3316	271.820921593849	-3.33635798608284	0.163636110559909	-20.6660583392565	7.00054694867743e-95	1.69897321961667e-91	0.643612886545844	712	759	452	557	65	43	23
chr10.3316_12	AGCCATGGCCGCTTCCAGGG	+	chr10	93432317	93432336	chr10.3316	263.984495856909	-0.432119132336309	0.153631751309683	-3.88894384729132	0.000100681407114081	0.00359706567315884	0.661172095934084	420	515	244	432	281	253	95
chr10.3316_3	CGCTTCCAGGGTGGAATTCC	+	chr10	93432326	93432345	chr10.3316	286.203971464428	-0.0274079492148355	0.146133178498853	-0.627509036502127	0.530325614613654	1	0.634259451008357	385	509	252	337	350	235	166
chr10.3316_21	AGTCCCACTCCTGGGTTTCC	-	chr10	93432347	93432366	chr10.3316	366.391840628734	-0.0829506114580424	0.127206177578719	-1.75350877645567	0.0795147143729696	0.416070518145992	0.857386999761343	609	631	281	499	434	387	138
chr10.3316_19	TCAGAGATAGGAATCAGGAC	+	chr10	93432199	93432218	chr10.3316	341.759777499511	-0.0187171746474004	0.131612964986216	-0.417855015065244	0.676053124400926	1	0.534254242491046	465	530	330	408	454	367	169
chr10.3316_33	ATAGGAATCAGGACAGGAAG	+	chr10	93432205	93432224	chr10.3316	356.558282616434	0.0584115827880757	0.168053535429666	1.35084696691541	0.176744459423455	0.608246545382613	0.857386999761343	480	580	252	367	486	305	152
chr10.3316_30	AGCAGAGGCTGTAAGCAGAT	+	chr10	93432238	93432257	chr10.3316	416.807343990719	0.03542579217075	0.116563381849588	0.768799015785381	0.442012633257197	1	0.705750677134998	525	668	382	445	588	439	206
chr10.3316_10	CAGAGCTAGCAAGTAGAGCA	+	chr10	93432277	93432296	chr10.3316	508.875143296887	0.0211380815184683	0.0908523936260245	0.455120433041443	0.649022598743213	1	0.689593992653989	716	752	452	582	624	520	268
chr10.3316_2	CATGCTCTACTTGCTAGCTC	-	chr10	93432279	93432298	chr10.3316	360.35925695857	0.030950939594241	0.111905353066103	0.66918677375718	0.503376342201317	1	0.705750677134998	528	545	266	437	441	363	185
chr10.3316_25	TAAGAGATTAGGAATGGGTA	+	chr10	93432111	93432130	chr10.3316	467.454404032991	-0.020262220392867	0.125188736301479	-0.447190089812186	0.654737816175529	1	0.712538751249813	676	764	406	563	601	512	157
chr10.3316_26	CAAACTTTGTTCTCCTTCCA	-	chr10	93432065	93432084	chr10.3316	291.861392880626	-0.0686332678099851	0.135643652546478	-1.49096139029758	0.135971631993714	0.541688983964248	0.849916952389901	428	517	266	362	372	272	145
chr10.3316_27	CAGACTTAAGAGATTAGGAA	+	chr10	93432105	93432124	chr10.3316	441.945142848864	-0.0336416065278137	0.126352750005965	-0.740683071948898	0.458885625678104	0.961011934678532	0.804912507771267	642	708	443	480	524	511	216
chr10.3316_13	AGACTTAAGAGATTAGGAAT	+	chr10	93432106	93432125	chr10.3316	548.364913222353	0.110368260129826	0.0945694228078754	2.26695209356604	0.0233931523969474	0.227443924688955	0.743944423533383	733	827	428	582	753	661	251
chr10.3316_4	ATTTCACTTTTAGTCATCGT	-	chr10	93432155	93432174	chr10.3316	463.05512794788	-0.0661464345383078	0.121241124987197	-1.41702174431305	0.156476570190651	0.624148429640523	0.715514517879135	678	795	461	517	429	503	209
chr10.3316_6	AATTTCACTTTTAGTCATCG	-	chr10	93432156	93432175	chr10.3316	370.181388427026	-0.0603466223490699	0.123224644522793	-1.30185686201512	0.19296532138871	0.763854621412209	0.558353080150525	551	704	333	395	409	388	172
chr10.3316_5	GCCACTCAGAGATAGGAATC	+	chr10	93432194	93432213	chr10.3316	343.728485414802	-0.136343231052367	0.121534793745823	-2.60296296411735	0.00924219371124166	0.164665854450027	0.493637160119022	536	633	313	450	431	290	135
chr10.3316_11	TCCTGATTCCTATCTCTGAG	-	chr10	93432198	93432217	chr10.3316	767.644527834268	0.024368857253715	0.0792096857172864	0.533151134178675	0.59392896478763	0.802119476667709	1.53994381250471	1103	1093	655	940	992	828	346
chr10.3316_15	CGTGGGCAGTTTCCTGCTGC	-	chr10	93432138	93432157	chr10.3316	561.243784581065	0.0461569207861996	0.118437825426956	0.99927419583412	0.317661882050823	0.883029343889676	0.668189018090393	708	857	488	647	752	707	211
chr10.3316_1	AGATTGGCTGCTCGCAGCCA	+	chr10	93432302	93432321	chr10.3316	331.510106199277	-0.0176327899794669	0.160226243617818	-0.417816385389365	0.676081369955849	1	0.493637160119022	503	506	242	476	459	347	107
chr10.3316_8	AATGGGTAAGGCCCTGCAGC	+	chr10	93432123	93432142	chr10.3316	920.571133928331	0.210934888772619	0.0813666557071485	3.88708991619075	0.000101453181217075	0.00113226811537091	2.35494527244205	1105	1322	738	933	1102	1094	542
chr10.3316_18	GTGGGCAGTTTCCTGCTGCA	-	chr10	93432137	93432156	chr10.3316	236.817820023788	-0.0691473341338728	0.154746010990961	-1.5392063145172	0.12375393654882	0.560225798607942	0.719515294321454	358	456	203	294	304	253	87
chr10.3316_7	TCGCAGCCATGGCCGCTTCC	+	chr10	93432313	93432332	chr10.3316	467.480264817953	-0.0253377919328103	0.157442684284455	-0.594667109080418	0.552066011690618	1	0.708600598816062	731	726	404	559	352	505	281
chr10.3356_2	AACGTGTTAGGTCCACGTGC	+	chr10	94451972	94451991	chr10.3356	880.128566152909	0.0693934862704359	0.100208186716455	1.46722829151956	0.142313963164817	0.332019897430284	2.35494527244205	1150	1371	775	876	948	943	524
chr10.3356_3	GTGTTAGGTCCACGTGCCGG	+	chr10	94451975	94451994	chr10.3356	199.146466052121	-0.0178567496937345	0.167111901108117	-0.429654699407184	0.667446840878082	1	0.614502886479957	307	294	169	250	251	156	117
chr10.3356_4	CACATACACCCACCGGCACG	-	chr10	94451987	94452006	chr10.3356	633.486419258418	0.0179795755310104	0.0931318826794112	0.386796323961953	0.698906998871655	1	0.941729692379904	953	993	511	716	863	655	273
chr10.3356_7	GATGACAAAGGTAGGCCAGG	-	chr10	94452029	94452048	chr10.3356	232.919623339479	0.0302747984058161	0.161069616344886	0.713931521947457	0.475269524371446	1	0.661172095934083	281	374	202	269	351	256	85
chr10.3356_6	GGCCTACCTTTGTCATCCCT	+	chr10	94452032	94452051	chr10.3356	2349.69542625503	0.23598152627	0.0458805237811966	5.97917429114613	2.24271501120858e-09	2.41237655661672e-08	3.87818877888206	3020	3274	1822	2559	3129	2587	1214
chr10.3356_1	TGTTAGGTCCACGTGCCGGT	+	chr10	94451976	94451995	chr10.3356	288.843166438043	0.112359762208001	0.138041023132972	2.25341070073156	0.0242332654519386	0.255812157205656	0.634259451008357	410	364	199	322	349	303	182
chr10.3356_5	TCGGGCCCCAGGGATGACAA	-	chr10	94452041	94452060	chr10.3356	477.899503507682	0.0216893765623377	0.0988834406702117	0.466101250574485	0.641143028180536	1	0.712538751249813	683	746	381	571	644	524	218
chr10.3356_23	GACAGCTCTGGGGTCTGGCC	+	chr10	94452059	94452078	chr10.3356	270.908384714975	-0.0176414033295237	0.147373429877275	-0.406480317666572	0.684389715917508	1	0.637133909859884	422	415	259	285	338	286	146
chr10.3356_15	TGGCCAGACCCCAGAGCTGT	-	chr10	94452060	94452079	chr10.3356	586.691962779813	-0.0761946179129227	0.0944654776320862	-1.6084511755295	0.107736401229606	0.461844436628705	0.941729692379904	878	999	515	727	632	663	252
chr10.3356_14	GGCCAGACCCCAGAGCTGTC	-	chr10	94452059	94452078	chr10.3356	545.446687491168	-0.00364803980016548	0.142296278453151	-0.0833637541465925	0.933562308160854	1	0.977239556391984	783	875	441	673	578	627	186
chr10.3358_42	AGCAGCTACCCCTTCACATG	+	chr10	94459137	94459156	chr10.3358	998.417152535107	0.0437350778744751	0.0732367259223801	0.970816994104436	0.331639418447922	0.396565879850718	3.93193157702034	1348	1471	851	1199	1337	973	510
chr10.3358_50	ACCCCTTCACATGTGGCTGT	+	chr10	94459144	94459163	chr10.3358	592.434156454633	0.146686401582395	0.093300562412407	2.87902495495852	0.00398906767676304	0.0555692503895931	0.994874175646218	759	852	418	691	771	742	296
chr10.3358_17	AAACCAGAATCACCCCGTTG	+	chr10	94459168	94459187	chr10.3358	390.946958823461	-0.0235489326147799	0.131244450703149	-0.524677825119503	0.599807175068797	1	0.743903790313441	621	691	345	375	473	414	197
chr10.3358_1	TATCCACAACGGGGTGATTC	-	chr10	94459174	94459193	chr10.3358	345.896435365469	-0.0162964950481309	0.111808569826742	-0.353393869286373	0.723793181310597	1	0.623461679093196	471	577	292	428	416	380	164
chr10.3358_2	CCCCGTTGTGGATACAAGCA	+	chr10	94459180	94459199	chr10.3358	450.489313628043	-0.0148441272276247	0.111569647538725	-0.321880549031604	0.747543189266369	1	0.631191551316345	620	763	410	507	601	486	181
chr10.3358_45	TCCTACAGCCACATGTGAAG	-	chr10	94459148	94459167	chr10.3358	778.706628639514	0.0479327337819653	0.0742879199306356	1.05948033275753	0.289381081477261	0.58331273810738	1.53994381250471	1042	1172	677	904	1009	842	364
chr10.3358_27	GCCATGCTTGTATCCACAAC	-	chr10	94459184	94459203	chr10.3358	230.046329139218	-0.0142255856395638	0.143983016683906	-0.32574146861678	0.74461996649568	1	0.614502886479957	343	351	179	303	245	243	127
chr10.3358_31	AGCCATGCTTGTATCCACAA	-	chr10	94459185	94459204	chr10.3358	456.300861812815	-0.0303147316061357	0.108874781828973	-0.653715975981193	0.51329480857284	1	0.725975756085589	642	765	388	559	592	409	239
chr10.3358_69	TCTCAGATCTTTGGGTGAGT	-	chr10	94459100	94459119	chr10.3358	409.376590971139	0.0915710863401766	0.12883732948356	1.91279801177621	0.0557739157976456	0.542738293917144	0.34717083236849	449	642	340	447	643	416	200
chr10.3358_8	TAAGTGGGAAGCGGCCTCAT	-	chr10	94459658	94459677	chr10.3358	510.968988722007	-0.160040954905207	0.102446714186211	-2.99503926334133	0.00274409516466395	0.0683903294472182	0.51567189917959	882	866	468	639	507	512	203
chr10.3358_39	AACGTTTTTTAAGTGGGAAG	-	chr10	94459667	94459686	chr10.3358	212.104252022066	-0.0716180050300577	0.209928759136138	-1.68268543740817	0.092436002310354	0.501553658094813	0.682621768624151	330	365	202	303	264	203	44
chr10.3358_59	TAAACAAACGTTTTTTAAGT	-	chr10	94459673	94459692	chr10.3358	315.735436654749	0.0137938239403116	0.142302646299794	0.314785933026941	0.752924192996227	1	0.494899820868359	378	532	282	369	477	318	142
chr10.3358_58	CCTTAGACTCCCTTTTATTT	+	chr10	94459713	94459732	chr10.3358	777.823554578228	-0.0382479521782661	0.0878282611406862	-0.823382113550429	0.410290731272413	0.697829955655931	1.45547273313984	1146	1283	636	977	911	868	313
chr10.3358_56	CCAAAATAAAAGGGAGTCTA	-	chr10	94459716	94459735	chr10.3358	668.241002981717	0.0291594074439344	0.107762798118403	0.62842023695502	0.529728683485761	0.793170194293145	1.40861646882798	960	1105	521	739	991	671	279
chr10.3358_81	AGACTCCCTTTTATTTTGGA	+	chr10	94459717	94459736	chr10.3358	536.631149421046	-0.00955233355524171	0.122396277636135	-0.21025508285335	0.833468590346239	1	0.743944423533383	811	873	457	605	799	572	205
chr10.3358_79	GACTCCCTTTTATTTTGGAG	+	chr10	94459718	94459737	chr10.3358	241.334701904506	-0.0132302829497457	0.157374407467416	-0.311949046574043	0.755079247218735	1	0.729255269717523	356	394	214	279	351	264	83
chr10.3358_104	ACTCCCTTTTATTTTGGAGG	+	chr10	94459719	94459738	chr10.3358	185.381188628407	-0.0957233250429001	0.192204262349157	-2.03640114210627	0.0417100908571585	0.337755398398392	0.670075295480922	270	307	194	277	256	142	55
chr10.3358_103	AATTCCCCCTCCAAAATAAA	-	chr10	94459726	94459745	chr10.3358	569.629110444251	-0.026938102323854	0.30376258264186	-0.818651425338376	0.412985317790109	0.999570541186245	0.662577703892573	921	1075	446	734	849	656	127
chr10.3358_96	ATGAGATTTTTGAATACTTA	-	chr10	94459765	94459784	chr10.3358	170.307668347082	-0.0199234357565002	0.212492025789138	-0.528858945730854	0.596903303255459	1	0.659019433914266	294	245	161	191	213	235	51
chr10.3358_33	ACTTCTTAGATGAACAAGTA	+	chr10	94459799	94459818	chr10.3358	254.211392384088	0.0419208948707953	0.158414110604551	0.973859140903934	0.330126483531267	0.750936251178719	0.992803098708819	348	358	196	312	335	278	92
chr10.3358_90	CTTCTTAGATGAACAAGTAC	+	chr10	94459800	94459819	chr10.3358	293.931640789505	-0.0243357019832807	0.130830291994779	-0.54167547939602	0.588042084611739	1	0.634259451008357	423	495	268	323	324	262	150
chr10.3358_26	CGGGAAACAGTTAACAGCAG	+	chr10	94459819	94459838	chr10.3358	499.071346102078	-0.0230276253573004	0.0934028098278844	-0.495047390076141	0.620566668987834	1	0.689593992653989	743	746	440	611	573	514	224
chr10.3358_52	CGTCTGCGAGCAGCAGGGGA	-	chr10	94459847	94459866	chr10.3358	186.798631215876	-1.22791510847299	0.201747341004127	-6.24429762868202	4.25708701701322e-10	2.67745890371955e-08	0.661172095934083	359	392	225	340	125	82	46
chr10.3358_35	CGAGCGTCTGCGAGCAGCAG	-	chr10	94459851	94459870	chr10.3358	196.711824912367	-1.25803311572992	0.16943025326014	-7.55134358489914	4.30790700919632e-14	3.37193413596683e-12	0.670075295480922	368	386	291	325	158	120	46
chr10.3358_16	GCGAGCGTCTGCGAGCAGCA	-	chr10	94459852	94459871	chr10.3358	109.223068999401	-0.21665015429625	0.245245354674193	-2.77426930109942	0.00553258585862401	0.0948725594874235	0.663039456409872	181	226	115	159	88	135	32
chr10.3358_20	TGCGAGCGTCTGCGAGCAGC	-	chr10	94459853	94459872	chr10.3358	107.936603798337	-0.00328858403634309	0.213695058685917	-0.0882863200791729	0.929649111492519	1	0.665720963187542	148	187	97	115	158	95	58
chr10.3358_125	TTGTTTATGTTTTTCTTTCA	+	chr10	94459892	94459911	chr10.3358	174.551330979338	-0.0117765177775093	0.196159207369019	-0.30336973430641	0.761608108043638	1	0.646124015208872	297	259	127	226	276	159	81
chr10.3358_38	GATCTTGACTTTGGAGCATC	+	chr10	94459533	94459552	chr10.3358	198.364299982079	-0.0281756635244713	0.178108641823863	-0.690215282976351	0.490058813838492	1	0.661172095934083	291	351	189	206	195	226	113
chr10.3358_10	CATCCGGCCGTCGCCGCGAG	+	chr10	94459549	94459568	chr10.3358	250.881418922746	-0.0474318401073899	0.158285940429991	-1.09531176883098	0.273380073292953	0.690515462103641	0.992803098708819	368	373	260	313	310	191	105
chr10.3358_6	TGTTCGGCCGCTCGCGGCGA	-	chr10	94459559	94459578	chr10.3358	166.861004099849	-0.0300394600488788	0.284471437210995	-0.883554203982657	0.376936909900727	1	0.537442192770546	259	268	139	246	244	57	91
chr10.3358_3	GGAAAGTGTTCGGCCGCTCG	-	chr10	94459565	94459584	chr10.3358	671.892516713539	0.0413643569193518	0.0836260578769962	0.894994036090881	0.3707902760763	0.705236023847606	1.28489571731835	914	1058	511	827	816	741	330
chr10.3358_7	CAGCGACGCAGGAAAGTGTT	-	chr10	94459575	94459594	chr10.3358	196.547845360363	-0.0483607557702434	0.184753163241125	-1.17030369404908	0.241878775843087	0.772131641557534	0.682621768624151	307	285	204	246	236	129	92
chr10.3358_63	TTTTTTTAAAGCAGCGACGC	-	chr10	94459586	94459605	chr10.3358	275.862878137438	0.00472678023833276	0.14080142401959	0.107673250663041	0.914254889005034	1	0.623223321516431	369	408	236	351	307	283	169
chr10.3358_22	ATACAAGCATGGCTAGCAGC	+	chr10	94459191	94459210	chr10.3358	509.661410639172	0.0551759783186091	0.141529866171956	1.22722502125336	0.219738027569225	0.729319475166235	0.706040961842029	669	744	394	607	531	717	203
chr10.3358_15	CCATGCTTGTATCCACAACG	-	chr10	94459183	94459202	chr10.3358	456.286590345588	-0.0472407768297623	0.103332196519645	-1.00985582086554	0.312564371611867	0.849237146588431	0.715514517879135	646	756	405	565	476	458	209
chr10.3358_40	TGAGGATGCGGGTGTCCCCC	-	chr10	94459256	94459275	chr10.3358	365.797279910566	-0.0870297250555864	0.118683338923993	-1.82034747742006	0.0687061054850378	0.415158567317614	0.743903790313441	557	617	311	506	466	366	148
chr10.3358_24	CGGTCCCTCAGTTCCTAGAG	+	chr10	94459281	94459300	chr10.3358	642.590976415194	-0.0388128507855525	0.0913289524180554	-0.832919064647019	0.404890376767563	0.762991580437981	1.17488710050242	996	943	596	756	720	630	293
chr10.3358_12	CGCTCTAGGAACTGAGGGAC	-	chr10	94459283	94459302	chr10.3358	534.871469390595	0.113220331528784	0.10027869265683	2.30187415641282	0.0213422700225651	0.222062731491787	0.706040961842029	660	758	427	616	773	529	295
chr10.3358_9	CGCTCCGCTCTAGGAACTGA	-	chr10	94459288	94459307	chr10.3358	471.703399717108	0.0185126699900636	0.0992056157547406	0.398024499705901	0.690612126409423	1	0.715514517879135	647	690	432	553	606	533	214
chr10.3358_23	TCAGTTCCTAGAGCGGAGCG	+	chr10	94459288	94459307	chr10.3358	224.784429484459	-0.0156841121253558	0.164510895048899	-0.375492831972108	0.70729397637783	1	0.661172095934083	271	418	218	240	253	197	117
chr10.3358_18	CGGAGCGTGGCTCCCCCGAG	+	chr10	94459301	94459320	chr10.3358	519.79164986068	-0.24408388830298	0.0974416890660835	-3.86447064734399	0.000111330376219025	0.00293253517453475	0.916261878491865	851	896	517	687	546	534	196
chr10.3358_4	CGGCGTCCCTGGCACGCCGT	+	chr10	94459327	94459346	chr10.3358	593.906694656462	0.0741866747254059	0.134005290204238	1.59709683144157	0.110244124383504	0.407203224180858	1.23945403185664	722	810	476	725	725	484	356
chr10.3358_14	TCGGGGCCCACGGCGTGCCA	-	chr10	94459336	94459355	chr10.3358	407.386104538904	0.01795435806195	0.15063806840486	0.416542522249001	0.677013058564883	1	0.706533141534881	552	618	351	464	367	380	261
chr10.3358_21	AGCTTTTCTGACTGACACTC	-	chr10	94459354	94459373	chr10.3358	695.002866286396	0.000366161595124614	0.100535880625756	0.00788421480974132	0.993709371901113	1	1.40861646882798	1033	1113	557	824	962	684	278
chr10.3358_53	CTCAAAAGAAGGGAATCACT	-	chr10	94459384	94459403	chr10.3358	608.028752585642	0.00526984702679418	0.0921785119472555	0.113511548056863	0.909625008229834	1	0.937936429597917	877	932	503	731	759	621	333
chr10.3358_19	TTGGGTTCGCAGTTGCAGGC	+	chr10	94459411	94459430	chr10.3358	116.219047220489	0.000941901541033608	0.244289864911359	0.0269454362601939	0.978503253764214	1	0.659019433914266	184	192	68	152	96	142	72
chr10.3358_11	AGGCGGGAAACCTCTTCAGT	+	chr10	94459427	94459446	chr10.3358	398.703795228111	-0.0112507694972696	0.11620753837219	-0.245404666377273	0.806143116220339	1	0.949249908526033	598	622	305	510	410	438	201
chr10.3358_43	GAGGATGCGGGTGTCCCCCG	-	chr10	94459255	94459274	chr10.3358	365.848924107475	-0.0208607147584869	0.131143370589225	-0.465058538173173	0.641889536654149	1	0.869922496128646	511	614	338	415	454	342	140
chr10.3358_30	CGGCCTCATTGGCTTTCATG	-	chr10	94459647	94459666	chr10.3358	786.442294765313	0.0199540055856576	0.116959793176797	0.435101702595443	0.663488607648343	0.732263996590645	2.11238136544003	1075	1208	697	885	935	1002	422
chr10.3358_13	CGGATGTACACAAATCTCTC	+	chr10	94459447	94459466	chr10.3358	596.322657041194	0.011485488192551	0.0949795420738494	0.247096692119538	0.804833393682036	1	0.994874175646218	922	875	451	739	703	611	314
chr10.3358_44	AATCTCTCTGGATAACACAG	+	chr10	94459459	94459478	chr10.3358	276.840453761946	0.0079926896727229	0.14158753980608	0.18230723639447	0.855341620029145	1	0.643612886545844	482	415	201	303	342	292	137
chr10.3358_51	AACACAGAGGGCTGCTGCGA	+	chr10	94459472	94459491	chr10.3358	351.484345512812	-0.00192212192188678	0.119254265050289	-0.0421268397762414	0.966397584111048	1	0.857386999761343	520	608	283	382	412	405	160
chr10.3358_48	CTGCGAGGGGACCTTGGAGC	+	chr10	94459486	94459505	chr10.3358	347.261726287282	0.0620440695379598	0.136292142817862	1.3592832214605	0.174056858735256	0.600309588195297	0.869922496128646	459	488	276	400	481	303	219
chr10.3358_29	TCTGCGGAGGATCTTGACTT	+	chr10	94459524	94459543	chr10.3358	141.451192143978	0.0079803578152264	0.196991662668351	0.206241604364051	0.836602190768041	1	0.659650114948688	215	189	117	175	181	153	86
chr10.3358_88	TGTGGAAAGTCGCCTGATAT	-	chr10	94459629	94459648	chr10.3358	348.63079477501	0.0396808317831417	0.121349117127461	0.86496219902128	0.38705953673787	0.997881070150298	0.623461679093196	465	542	264	426	383	427	174
chr10.3358_80	AAAAAGTCACTGCCAATATC	+	chr10	94459614	94459633	chr10.3358	652.368726236247	-0.0783308317620867	0.107463415956717	-1.64649540061283	0.0996618062440162	0.444526999029575	0.941729692379904	937	1094	596	853	879	554	255
chr10.3358_5	TTGTGTACATCCGACTGAAG	-	chr10	94459440	94459459	chr10.3358	272.86875056688	0.00222416758544065	0.168983735858535	0.0539461172897936	0.956978093851294	1	0.626367823666782	352	391	270	327	410	200	139
chr10.336_14	TCATTTACAAGACAAATAAA	+	chr10	6711335	6711354	chr10.336	634.510898148422	-0.056471718522885	0.126868903878627	-1.22757701865435	0.219605793208273	0.58192673496025	1.17488710050242	969	1159	487	812	917	544	245
chr10.336_3	GCCCTTGCGATTGTCATTAC	+	chr10	6711391	6711410	chr10.336	621.708029488675	0.101551473158117	0.104184901616173	2.08734435554957	0.0368570180064887	0.218970953897934	1.24736593174471	788	945	505	653	939	586	322
chr10.336_1	ACCGGTAATGACAATCGCAA	-	chr10	6711395	6711414	chr10.336	369.212031043124	-0.0114495115453537	0.13876937037856	-0.25952956393011	0.795226674513309	1	0.857386999761343	519	621	314	424	389	382	231
chr10.336_13	CATTTACAAGACAAATAAAA	+	chr10	6711336	6711355	chr10.336	638.813002438179	-0.0783671479821201	0.150369826515859	-1.70617419504119	0.0879756517409721	0.420427158210869	0.929365126389283	1106	1134	484	853	899	671	190
chr10.336_15	ATAAAAGGGAGAGATAAATG	+	chr10	6711350	6711369	chr10.336	696.511130914984	0.0517009130055845	0.0924868026260504	1.10475646564199	0.269265128991429	0.579217704479001	1.45547273313984	963	1104	535	810	992	763	313
chr10.336_9	TTGTCCACTTTACCATATAA	-	chr10	6711492	6711511	chr10.336	418.176394926224	-0.139499276313655	0.132240617100798	-2.61262443164311	0.00898499781013291	0.119816028516839	0.76992083410237	730	777	370	515	550	392	147
chr10.336_10	GGATGACTTGAATTACAAAT	-	chr10	6711460	6711479	chr10.336	390.305272892821	-0.0566967326925081	0.145552922484551	-1.26718631776655	0.205088676891525	0.707412193052699	0.705750677134998	673	688	305	468	505	384	126
chr10.336_2	GACCGGTAATGACAATCGCA	-	chr10	6711396	6711415	chr10.336	470.397167022595	-0.0950899645664185	0.0976128740762817	-1.97558533514789	0.0482017609125987	0.353940282442934	0.708600598816062	684	769	445	606	479	476	220
chr10.336_6	TTACCGGTCTCTGACACAAG	+	chr10	6711407	6711426	chr10.336	545.900338694511	-0.117056889215846	0.0927034399887522	-2.39408656993653	0.0166618156451827	0.184681684889594	0.743944423533383	809	869	488	774	607	507	257
chr10.336_4	TACCGGTCTCTGACACAAGA	+	chr10	6711408	6711427	chr10.336	429.04929202062	-0.134092134334445	0.105711479067668	-2.62290743409175	0.00871829558967349	0.117378236875259	0.76992083410237	672	739	396	549	438	371	218
chr10.336_7	TAGTCCATTATATGGTAAAG	+	chr10	6711485	6711504	chr10.336	188.815743428982	-0.0293055959587352	0.165619353113602	-0.698279642584121	0.485002327824473	1	0.661172095934083	297	282	155	254	258	157	95
chr10.336_5	TCCGCAAATAGTCCATTATA	+	chr10	6711477	6711496	chr10.336	566.52324009968	-0.0629766214014876	0.107336687826205	-1.33820117775226	0.180830865305019	0.668321206372134	0.706040961842029	850	978	521	658	730	612	211
chr10.336_8	ACCATATAATGGACTATTTG	-	chr10	6711481	6711500	chr10.336	379.462458004634	0.0820028604803586	0.127163160241222	1.73565658402976	0.0826245744851971	0.522369984435366	0.558353080150525	533	499	278	457	462	513	178
chr10.3362_8	GGCAGGGTCTGGGTTCTATG	-	chr10	94507539	94507558	chr10.3362	432.266352555885	0.00957943824114785	0.134186437713728	0.215253890139161	0.829569377265168	1	0.774538922468877	621	696	313	550	548	541	212
chr10.3362_2	GCAGGGTCTGGGTTCTATGA	-	chr10	94507538	94507557	chr10.3362	299.000768261962	-0.0177509274538366	0.171567928877109	-0.431435624760328	0.666151651319217	1	0.649497847478161	478	461	221	403	407	262	99
chr10.3362_4	CTGTTGCCTGGAAACGGGTG	+	chr10	94507575	94507594	chr10.3362	209.600950847955	0.0306120116601474	0.152080456263419	0.708262196730123	0.478782448286763	1	0.670075295480922	278	332	170	241	320	216	94
chr10.3362_6	GTGGCAACAAGGCCAAGGGC	-	chr10	94507556	94507575	chr10.3362	626.70308049847	0.0386175278132009	0.110761195338721	0.832024096210527	0.405395343536065	0.848653687137381	0.929365126389283	824	880	592	696	639	671	358
chr10.3362_5	TTGCCACTGTTGCCTGGAAA	+	chr10	94507569	94507588	chr10.3362	401.161532188584	0.0137995277764677	0.12741347791384	0.306086581041462	0.759538724697352	1	0.949249908526033	529	630	342	487	612	366	191
chr10.3362_1	CACCCGTTTCCAGGCAACAG	-	chr10	94507575	94507594	chr10.3362	476.346254248301	0.0222632698497059	0.105908041593187	0.479831566929309	0.631347164744472	1	0.712538751249813	605	825	391	548	629	491	218
chr10.3362_12	AGAGAAGCCATTCTGGTGGC	-	chr10	94507624	94507643	chr10.3362	207.036745073022	-0.190422622722068	0.15900140566598	-2.93487801446522	0.0033367883876411	0.0651618948393537	0.670075295480922	322	398	215	268	219	141	88
chr10.3362_9	CCACCAGAATGGCTTCTCTG	+	chr10	94507625	94507644	chr10.3362	206.607349156627	0.0398731016009603	0.159695091594949	0.930422419789901	0.352152414919728	0.925724655230197	0.670075295480922	249	320	164	253	320	197	104
chr10.3362_19	CCACAGAGAAGCCATTCTGG	-	chr10	94507628	94507647	chr10.3362	380.858100268508	0.0383392822495253	0.127504444061689	0.843852072907603	0.398752072778885	1	0.558353080150526	529	579	305	444	540	437	141
chr10.3362_3	GAACCACAGAGAAGCCATTC	-	chr10	94507631	94507650	chr10.3362	400.437174770141	-0.0127817596650891	0.110744320645991	-0.276991210293348	0.781786855363667	1	0.705750677134998	656	583	326	477	476	402	185
chr10.3362_22	AAAGTAGAGGTGGAAAGGGA	-	chr10	94507679	94507698	chr10.3362	481.642887731309	0.0592765685103886	0.118628779776518	1.27338086597206	0.202882923752823	0.699712736410585	0.715514517879135	662	726	376	539	535	524	218
chr10.3362_10	GCCTTGTTGCCACTGTTGCC	+	chr10	94507563	94507582	chr10.3362	440.583562053027	0.061403625382274	0.128810183304506	1.33256014920212	0.182676190175539	0.646172712383801	0.76992083410237	566	636	373	485	442	450	269
chr10.3362_18	TGTCAGCCCAGCCACCAGAA	+	chr10	94507614	94507633	chr10.3362	663.870905093526	0.0474589583763404	0.0964907266072877	1.01384542875379	0.310656514326593	0.651264625958108	1.28489571731835	923	935	580	769	917	776	310
chr10.3362_7	GAGAAGCCATTCTGGTGGCT	-	chr10	94507623	94507642	chr10.3362	217.509207401519	0.00836196892948539	0.199133463012512	0.217121023070121	0.82811403069762	1	0.498907260294206	330	283	184	273	365	150	103
chr10.3364_8	TGCTGCGGTCTCAGTAGTCT	+	chr10	94516600	94516619	chr10.3364	158.101574342906	-0.0841704113344122	0.212926972017966	-1.88644046299041	0.0592356242651157	0.453625297616848	0.537442192770546	233	346	141	204	226	116	49
chr10.3364_14	TCCAACTGACACTGTGGATT	-	chr10	94516529	94516548	chr10.3364	1130.08291843175	0.0700284291033945	0.0654354891468934	1.60091490303283	0.109395768292457	0.205355333700681	4.12452307857351	1489	1802	938	1259	1451	1241	542
chr10.3364_38	GTCTCAGTAGTCTGGGCTTC	+	chr10	94516607	94516626	chr10.3364	183.295055106836	-0.0670439484983299	0.221467747668045	-1.61687459653316	0.105905352958978	0.542001768777086	0.661172095934083	308	288	176	252	124	131	92
chr10.3364_25	AGTAGTCTGGGCTTCAGGGC	+	chr10	94516612	94516631	chr10.3364	459.832061561829	-0.0390154630811281	0.0971512918198703	-0.835452550212761	0.403462952463926	0.956515325292045	0.715514517879135	691	744	381	570	566	456	228
chr10.3364_24	CCAACTGACACTGTGGATTG	-	chr10	94516528	94516547	chr10.3364	648.279098178273	0.104140271456121	0.0796968186247737	2.21740395482335	0.0265954997092114	0.214803838623161	0.929365126389283	882	913	505	756	811	724	335
chr10.3364_3	CTAGCTCGCGCTTTCAGAAA	+	chr10	94516361	94516380	chr10.3364	417.862336660537	-0.00988214550065737	0.117017976398145	-0.215812223915989	0.82913411953641	1	0.635521935761294	637	670	336	493	560	364	190
chr10.3364_5	CTCGCGCTTTCAGAAATGGT	+	chr10	94516365	94516384	chr10.3364	276.585155959859	-0.0896234362780818	0.1402877827145	-1.89214258246093	0.0584719860618953	0.418569974135091	0.623223321516431	491	461	238	343	346	260	126
chr10.3364_1	TCGCGCTTTCAGAAATGGTT	+	chr10	94516366	94516385	chr10.3364	381.259595413028	0.0115934404786318	0.130410344189938	0.258608578963682	0.795937263322821	1	0.854428811238232	535	623	340	398	473	357	161
chr10.3364_4	TGGAATTACGACAGAGTCAT	+	chr10	94515966	94515985	chr10.3364	577.032965120652	-0.0194826354527761	0.109468291736136	-0.421301915672803	0.673534631549432	1	0.674983792317636	802	873	548	692	725	494	257
chr10.3364_50	TCAGCTTTGTTTCGTTTTTC	+	chr10	94515996	94516015	chr10.3364	287.512692696682	-0.0671308318531901	0.14377334133017	-1.47687790069529	0.139708369794623	0.622107046058147	0.643612886545844	495	449	278	332	367	310	108
chr10.3364_44	CAGCTTTGTTTCGTTTTTCT	+	chr10	94515997	94516016	chr10.3364	388.025594874108	-0.100299103665288	0.12544830425699	-2.06163242165608	0.0392427448668705	0.317788225434017	0.705750677134998	663	662	338	480	362	431	160
chr10.3364_21	TCTGGGACCACATGAAAAAG	+	chr10	94516014	94516033	chr10.3364	358.686483365282	0.0200277451457567	0.136499738009047	0.451076545438294	0.651934381406464	1	0.857386999761343	524	544	299	395	353	440	206
chr10.3364_51	TAAATAACCTCTTTTTCATG	-	chr10	94516024	94516043	chr10.3364	488.76872777354	-0.0946407332098831	0.0956096065960076	-1.97039550075995	0.04879306083102	0.291032198980893	1.02485616210494	760	816	409	644	519	495	228
chr10.3364_52	AAGAGGTTATTTATTAAGAA	+	chr10	94516031	94516050	chr10.3364	208.924635833121	-0.0332111017405056	0.245257361868341	-0.916952732387281	0.359167409575107	1	0.498907260294206	341	376	151	294	279	249	38
chr10.3364_42	TGATTGCTACAGAATTTTAA	-	chr10	94516064	94516083	chr10.3364	408.650363445125	-0.105370798529168	0.108907800608148	-2.15094944095868	0.0314801905341307	0.411119833956056	0.34717083236849	707	636	376	505	484	384	170
chr10.3364_29	AACACTTTCCATGGACTGGA	-	chr10	94516108	94516127	chr10.3364	570.608447704442	-0.105830518313912	0.111158989178493	-2.15720658423612	0.0309895716820088	0.288020355005233	0.662577703892573	928	861	558	735	747	516	259
chr10.3364_30	AGATAACACTTTCCATGGAC	-	chr10	94516112	94516131	chr10.3364	460.113955074398	-0.0373318999632198	0.112412536678915	-0.805936627068662	0.420279390761087	0.977965028042765	0.708600598816062	679	733	432	540	596	480	169
chr10.3364_43	TCCATGGAAAGTGTTATCTC	+	chr10	94516113	94516132	chr10.3364	473.69562114345	-0.00392485367416346	0.126945206699372	-0.0870757715362488	0.930611283735109	1	0.715514517879135	727	783	369	545	576	604	217
chr10.3364_9	CTCCAACTGACACTGTGGAT	-	chr10	94516530	94516549	chr10.3364	526.741631296839	0.0785119784905252	0.100394306849821	1.65030855373371	0.0988798436816537	0.448804795982769	0.916261878491865	650	818	419	613	628	628	245
chr10.3364_11	GCTACCTCCAACTGACACTG	-	chr10	94516535	94516554	chr10.3364	713.017118030654	-0.0392527215248823	0.0996590999988994	-0.840531752747591	0.400610305928709	0.690363283244054	1.45547273313984	1077	1108	656	833	906	603	316
chr10.3364_56	AAATCAAGAAGATGAGGTAA	-	chr10	94516563	94516582	chr10.3364	351.403334656684	0.038614859830232	0.154667048103629	0.893080564620182	0.371814030201638	1	0.493637160119022	548	487	235	435	528	400	184
chr10.3364_55	AAAATCAAGAAGATGAGGTA	-	chr10	94516564	94516583	chr10.3364	258.094605260419	-0.0338620528254612	0.147343422954651	-0.774444302587515	0.438668093408028	0.99493671088652	0.711333378335259	395	371	252	318	281	317	102
chr10.3364_46	ACTTGAGAACTCAGTTGCTG	+	chr10	94516585	94516604	chr10.3364	323.280846792721	0.0124846699409023	0.114667980753514	0.271753545959601	0.785811526291812	1	0.552282655155969	448	524	273	369	412	331	143
chr10.3364_7	TTGCTGCGGTCTCAGTAGTC	+	chr10	94516599	94516618	chr10.3364	136.01675881031	0.0321073921982101	0.176086105327019	0.780457765408944	0.435121477954191	1	0.659650114948688	191	206	106	148	148	148	79
chr10.3364_19	TGTTTAACTCATCAAAGGAG	+	chr10	94516238	94516257	chr10.3364	317.903024852346	0.0159121965060487	0.128103000404733	0.35323644192017	0.72391118985497	1	0.494899820868359	479	522	243	355	438	356	135
chr10.3364_18	GTTTAACTCATCAAAGGAGT	+	chr10	94516239	94516258	chr10.3364	307.577425017057	-0.0119168628779912	0.145801349152361	-0.274055578755825	0.784041910334182	1	0.709394651851923	448	476	293	332	344	245	172
chr10.3364_10	CATCAAAGGAGTGGGCCCTC	+	chr10	94516247	94516266	chr10.3364	475.080738975417	0.0463128539548301	0.112284426796802	0.996117944505124	0.319192841999871	0.861690438597237	0.708600598816062	634	763	363	552	531	601	243
chr10.3364_31	GAAGTGATATCAAGTCCTGA	-	chr10	94516265	94516284	chr10.3364	652.829700526064	-0.0250556734747635	0.0872920952600734	-0.540866060487302	0.588599905654156	0.880202037065883	1.24736593174471	881	1036	569	828	742	633	347
chr10.3364_13	TGAAGTGATATCAAGTCCTG	-	chr10	94516266	94516285	chr10.3364	569.863829542941	-0.0102271151327244	0.110127363548648	-0.221548224599872	0.824665591552549	1	0.660094693529175	923	895	466	635	727	672	253
chr10.3364_32	ATAGGCTTTGTTTTGCTACA	-	chr10	94516301	94516320	chr10.3364	653.667354561116	0.00540434949030324	0.0963934028415788	0.116285705713722	0.907426113941663	1	1.17488710050242	948	1107	544	702	841	716	325
chr10.3364_17	GCCTGAGATAACACTTTCCA	-	chr10	94516117	94516136	chr10.3364	558.356290858552	0.007389839857321	0.109875921489662	0.160078651079099	0.872819118263711	1	0.668189018090393	854	846	461	646	659	693	222
chr10.3364_20	TATCTCAGGCAGCTTTGTGC	+	chr10	94516127	94516146	chr10.3364	323.449017898088	0.0191492213822007	0.129643202806863	0.425947780340977	0.670145897520891	1	0.539294407059875	464	502	262	369	320	379	167
chr10.3364_22	GCAGCTTTGTGCAGGAAGTT	+	chr10	94516135	94516154	chr10.3364	226.372078923831	-0.070775271817191	0.182878909871732	-1.62535377362361	0.104087199637074	0.537699228619154	0.661172095934083	304	355	222	360	270	270	79
chr10.3364_23	CTCACAGTTGCAGTTTGTCT	+	chr10	94516169	94516188	chr10.3364	276.021455045958	0.0539809766648888	0.14325649875527	1.20549109318561	0.228013774395772	0.763177793108176	0.661172095934084	367	431	226	288	377	362	131
chr10.3364_26	CTAGACAAACTGCAACTGTG	-	chr10	94516171	94516190	chr10.3364	447.68795643898	0.000166935472514663	0.123288533960696	0.00368138961634555	0.997062682697548	1	0.631191551316345	651	601	362	615	487	431	256
chr10.3364_41	ATCAGATTACATCAAAATGT	+	chr10	94516207	94516226	chr10.3364	678.985401839644	-0.0837774245160549	0.0922652232695681	-1.7638092204392	0.0777641046111401	0.332283147289307	1.28489571731835	1013	1124	590	882	828	567	315
chr10.3364_6	TTGATGAGTTAAACACACAA	-	chr10	94516233	94516252	chr10.3364	254.527322096656	-0.0263530567922345	0.135895257165451	-0.591617780240576	0.554106564855371	0.951949297054909	0.992803098708819	353	412	250	291	283	292	108
chr10.3364_49	TTCAGAAATGGTTGGGTTTT	+	chr10	94516373	94516392	chr10.3364	330.382602410728	-0.0686390126270696	0.120833203503759	-1.46656892006022	0.142493359936668	0.677758983410137	0.539294407059875	443	588	305	425	405	294	147
chr10.3364_40	ATGGTTGGGTTTTGGGTTTC	+	chr10	94516380	94516399	chr10.3364	318.767196224967	-0.0974411248151086	0.114771231235699	-2.00864609965568	0.0445746786900487	0.392154348524673	0.539294407059875	502	546	275	418	362	323	142
chr10.3364_36	TAGAATTGCAGTCATTTGCC	+	chr10	94516446	94516465	chr10.3364	205.612178365787	-0.0860795080614599	0.153181098930513	-1.84888551526415	0.0644743456702909	0.423712624206997	0.670075295480922	371	322	197	244	245	187	94
chr10.3364_12	CTCCCTCATAGGTAATATTT	-	chr10	94516493	94516512	chr10.3364	556.065319357841	0.000607521200993522	0.142949875971082	0.0139032474111694	0.988907170921267	1	0.706040961842029	755	954	451	664	925	545	211
chr10.3364_15	AATATTACCTATGAGGGAGG	+	chr10	94516494	94516513	chr10.3364	712.987521899932	-0.229571552236396	0.0908571006695697	-3.87295767400571	0.000107522506370647	0.00191938988391761	1.40861646882798	1121	1192	670	1027	700	746	291
chr10.3364_16	CCCCAATCCACAGTGTCAGT	+	chr10	94516525	94516544	chr10.3364	1433.4422364391	0.104032885135311	0.0687517553904955	2.31188516949873	0.0207840122136518	0.068756025727009	3.87818877888206	2038	2083	1192	1480	1689	1614	795
chr10.3364_39	AAAACAAAGCCTATCTAAAC	+	chr10	94516307	94516326	chr10.3364	722.012658609895	0.0879601447109573	0.118430941946145	1.83746733059454	0.0661409350291124	0.27430313577373	1.53994381250471	984	1114	556	738	992	1001	292
chr10.3364_33	TAGTTGTGTCCTGTTTAGAT	-	chr10	94516319	94516338	chr10.3364	432.470274287507	0.0857696672820632	0.0989843290245166	1.79418371354416	0.0727838507763502	0.462133675240197	0.635521935761294	572	669	346	459	581	467	228
chr10.3364_34	ACACAACTATTTCTGTTGTG	+	chr10	94516330	94516349	chr10.3364	435.255344860752	-0.0964819154464931	0.126188094819223	-1.99664527519839	0.0458637308527049	0.328401632065435	0.774538922468877	547	737	428	633	425	398	197
chr10.3364_2	TTTCTGAAAGCGCGAGCTAG	-	chr10	94516361	94516380	chr10.3364	362.627565444755	-0.060760168149534	0.109830731648105	-1.29452147937768	0.195485354897385	0.635419266719063	0.857386999761343	554	574	322	458	397	338	165
chr10.3374_7	ATATTCAAACTGCTGGCCGG	-	chr10	94617791	94617810	chr10.3374	315.693740231203	-0.0595128871123386	0.19008210676528	-1.41926021299176	0.155823167101943	0.649004071660096	0.649497847478161	570	512	272	403	389	422	96
chr10.3374_11	ATAATGAAGCCCAGAGGCAG	-	chr10	94617820	94617839	chr10.3374	250.23511023295	-1.97904433529091	0.164763464975423	-12.176988719446	4.12222359599905e-34	8.1154961174876e-32	0.661172095934084	598	669	276	515	139	112	44
chr10.3374_18	TCAGAAATAATGAAGCCCAG	-	chr10	94617826	94617845	chr10.3374	448.193610169775	0.0165378326067869	0.111638495045662	0.358550472919351	0.71993140315829	1	0.725975756085589	660	691	365	524	614	505	177
chr10.3374_21	AAGTCAGCTGTTAATCTTAT	+	chr10	94617850	94617869	chr10.3374	276.088208728953	-0.0327325713189037	0.145044371343854	-0.745711286329148	0.455841839848454	1	0.643612886545844	407	423	259	337	369	226	150
chr10.3374_19	AGAAACTGCTGATTACATAA	-	chr10	94617880	94617899	chr10.3374	664.046718287015	0.0660329252988829	0.153225233231728	1.474452786495	0.14035972083405	0.451500551538132	1.28489571731835	881	978	513	725	1012	980	226
chr10.3374_10	AAGAAACTGCTGATTACATA	-	chr10	94617881	94617900	chr10.3374	266.467690989372	-0.0317361761875673	0.128654858322204	-0.701891459618301	0.482746855381562	1	0.637133909859884	389	386	241	356	338	261	116
chr10.3374_9	AGCAGTTTCTTGTTGTTTTC	+	chr10	94617890	94617909	chr10.3374	189.841673504745	-0.0203693305212454	0.176663155825861	-0.50010558416117	0.617000734370085	1	0.530599394682149	301	341	137	231	235	224	65
chr10.3374_6	CAAACTGCTGGCCGGCGGAG	-	chr10	94617786	94617805	chr10.3374	150.632130717283	0.0214894574303123	0.232487838943126	0.592504864783092	0.553512564087609	1	0.646124015208872	172	221	136	185	267	123	50
chr10.3374_2	TCAAACTGCTGGCCGGCGGA	-	chr10	94617787	94617806	chr10.3374	217.743147062916	-0.00100361401718346	0.163643235905657	-0.0240456635833008	0.980816184951362	1	0.670075295480922	261	337	182	310	233	246	91
chr10.3374_5	AAACTGCTGGCCGGCGGAGG	-	chr10	94617785	94617804	chr10.3374	250.382122029543	0.0072463745901037	0.169342229470357	0.175802573388038	0.860449047855829	1	0.661172095934084	389	341	209	307	403	214	101
chr10.3374_1	GACGGGTTCCCCCCCTCCGC	+	chr10	94617772	94617791	chr10.3374	748.224065260307	-0.116885282813699	0.105546438015201	-2.35243260681785	0.0186510691876799	0.127832631641903	1.45547273313984	1131	1343	638	1017	935	801	271
chr10.3374_4	AACTGCTGGCCGGCGGAGGG	-	chr10	94617784	94617803	chr10.3374	256.897538374022	-0.00376489519986798	0.139673269391567	-0.085569161548027	0.9318089140363	1	0.661172095934084	378	393	221	308	331	255	98
chr10.3374_3	TTCAAACTGCTGGCCGGCGG	-	chr10	94617788	94617807	chr10.3374	219.319306263673	0.0562889935519147	0.167925336157385	1.30613859719621	0.191505429350497	0.682556526842753	0.713790802319756	285	305	170	256	307	182	107
chr10.3386_10	AAGTCCAGCAGGAGGCAGCT	-	chr10	94855218	94855237	chr10.3386	141.873583078634	-0.0729851413487467	0.174667549435938	-1.65150466781821	0.0986355684105167	0.525123616394835	0.659650114948688	198	257	129	201	143	139	57
chr10.3386_4	CCTCCTGCTGGACTTAGCCA	+	chr10	94855223	94855242	chr10.3386	192.662334190105	-0.0178145146895386	0.172157597269288	-0.433544584549831	0.664619183351613	1	0.682621768624151	307	346	149	206	217	192	114
chr10.3386_5	CCTTGGCTAAGTCCAGCAGG	-	chr10	94855226	94855245	chr10.3386	182.006899006584	0.0234577352064525	0.188483767446453	0.589917541261131	0.555245933367018	1	0.682621768624151	226	296	160	199	231	265	77
chr10.3386_3	GTCCCTTGGCTAAGTCCAGC	-	chr10	94855229	94855248	chr10.3386	472.687215155026	-0.0548828034272034	0.111852229622445	-1.17495189303944	0.24001396272262	0.788473974259373	0.647112231197655	724	781	430	554	535	452	185
chr10.3386_6	TGGACTTAGCCAAGGGACTC	+	chr10	94855231	94855250	chr10.3386	460.317028435512	0.0109678175520017	0.123407321541352	0.241759170465057	0.808966777756812	1	0.631191551316345	614	749	394	530	647	387	254
chr10.3386_7	CCACACACTGTTCTCCCCCT	+	chr10	94855260	94855279	chr10.3386	1925.18654125315	0.0959595879377894	0.0542484765782594	2.36634995057106	0.017964454692106	0.0591077283849044	4.12452307857351	2675	2890	1592	2094	2483	2171	991
chr10.3386_8	ACAGTCACTGTCAGTGACCA	-	chr10	94855280	94855299	chr10.3386	872.614039629089	-0.000304436099211497	0.0878479463458358	-0.006578315699439	0.99475130132293	0.81947161658247	2.45769470114735	1194	1311	815	1026	1161	801	395
chr10.3386_20	CACGGAGAGGACAGAGAGCT	-	chr10	94855193	94855212	chr10.3386	537.954112337012	-0.0256030022446451	0.154124514603755	-0.596557575726845	0.550802802800731	0.956307425604736	0.977239556391984	731	889	491	655	465	438	348
chr10.3386_18	AGGAGTGCTCATCTCAGCCC	-	chr10	94855159	94855178	chr10.3386	366.455573195923	0.0495434059027969	0.15334351829524	1.13114077195522	0.257995845934542	0.713687676425868	0.869922496128646	442	595	288	415	480	501	195
chr10.3386_16	AGAGCTGGGGGTTAAGACTC	-	chr10	94855179	94855198	chr10.3386	689.954810243485	-0.0245308402997111	0.088311838686825	-0.529021782499051	0.596790339392684	0.836993740288148	1.40861646882798	901	1126	644	835	863	703	296
chr10.3386_9	GGAGTGCTCATCTCAGCCCT	-	chr10	94855158	94855177	chr10.3386	430.796760897023	0.0247982739795972	0.0998966981356249	0.532753193280141	0.594204438756242	1	0.76992083410237	592	669	355	511	544	473	222
chr10.3386_1	TCACACTCATTAGAAATCCC	+	chr10	94855138	94855157	chr10.3386	561.439116971858	-0.056439994559871	0.128042577796155	-1.2288492984518	0.219128314014129	0.749228992080428	0.662577703892573	855	970	467	719	658	617	178
chr10.3386_2	CACACTCATTAGAAATCCCA	+	chr10	94855139	94855158	chr10.3386	893.510194829588	-0.0190695339880099	0.0966235649129595	-0.409891735767628	0.681885367977411	0.741218635806788	2.11238136544003	1357	1339	779	1083	1130	1064	342
chr10.3386_17	AGGCAGCTTGGAGCACGGAG	-	chr10	94855206	94855225	chr10.3386	169.905204248097	-1.53258970797151	0.279530076358009	-5.71265644426882	1.11226083796458e-08	6.33584857302899e-07	0.66203989489568	378	358	240	294	168	36	37
chr10.3393_13	ATTTTCAAATATTTTCCACC	-	chr10	95112591	95112610	chr10.3393	234.94048251715	-0.130175964011856	0.195481380291438	-2.4086003997105	0.0160138209773819	0.181826348246596	0.732987480771583	450	451	209	294	281	250	54
chr10.3393_6	AATGTCTTCAAAGACCCTGT	+	chr10	95112608	95112627	chr10.3393	354.821656439196	-0.0109126480095016	0.141597769667223	-0.24880997359509	0.803507775864587	1	0.623461679093196	457	566	333	428	470	270	193
chr10.3393_5	TGCAATATACATCTCCAACA	-	chr10	95112625	95112644	chr10.3393	415.443396324715	-0.00749589942080433	0.118615129241785	-0.164093553957592	0.869657496227561	1	0.743903790313441	589	641	332	552	501	501	167
chr10.3393_4	CTGCAATATACATCTCCAAC	-	chr10	95112626	95112645	chr10.3393	364.45676608534	-0.0280809455481986	0.123486129782889	-0.616755585759598	0.537395951225931	1	0.857386999761343	476	611	333	458	507	351	153
chr10.3393_9	CTGCTCAAATTTCTAAGAAA	+	chr10	95112660	95112679	chr10.3393	374.842910862714	-0.0165464561938824	0.309292017834921	-0.519983015383768	0.603075413169387	1	0.740907365135378	559	675	314	466	605	380	81
chr10.3393_10	AGGAAACCATTCACAAATAT	+	chr10	95112680	95112699	chr10.3393	529.564390497467	-0.0309690072641659	0.0957844556450848	-0.664479939755234	0.506383183927432	0.947623313490266	0.916261878491865	801	851	451	630	688	545	251
chr10.3393_11	TATTTACCAATATTTGTGAA	-	chr10	95112689	95112708	chr10.3393	513.047075294013	0.0208801681325337	0.0998046608068549	0.448842097384981	0.653545568169789	1	0.699442409004409	739	771	411	613	589	505	294
chr10.3393_3	TTCAGTGATAGAGTGCCCCC	+	chr10	95112570	95112589	chr10.3393	726.415528423489	0.0321454161494885	0.0795776505157857	0.70206857169753	0.482636400908933	0.813632542195428	1.21237703204269	972	1140	610	851	902	708	374
chr10.3393_2	AGTGATAGAGTGCCCCCTGG	+	chr10	95112573	95112592	chr10.3393	543.93481269721	0.00542175882430233	0.103357610527603	0.116873157880791	0.906960569261087	1	0.706040961842029	765	864	484	607	613	585	231
chr10.3393_1	GAAGCTTTAGTCAAGAACTT	+	chr10	95112529	95112548	chr10.3393	390.497853070949	-0.0180917504416646	0.133419251381448	-0.405302278486331	0.685255331880759	1	0.743903790313441	527	689	329	476	526	457	143
chr10.3393_7	TTCTTCTATCTCAAACTGCA	+	chr10	95112487	95112506	chr10.3393	220.340271974324	-0.0423463192464257	0.18719716898512	-1.03942889405638	0.298605311860437	0.829198456047541	0.719515294321454	325	370	227	256	249	293	66
chr10.3393_8	TTCAAATATTTTCCACCAGG	-	chr10	95112588	95112607	chr10.3393	235.37043092172	-0.0311002929900609	0.204501698019697	-0.802105330263932	0.422492031930495	0.973598535183966	0.719515294321454	326	467	190	294	332	215	61
chr10.3393_12	TTTTCAAATATTTTCCACCA	-	chr10	95112590	95112609	chr10.3393	248.26691976749	-0.0310017584378855	0.223349820470345	-0.828655565965362	0.407299335856911	0.994436387588465	0.661172095934084	392	440	223	290	439	252	63
chr10.3410_12	GCAGCTGGTTCCAATTAGCA	+	chr10	95576109	95576128	chr10.3410	141.219184727216	0.00796599331584733	0.198237088205706	0.206448637294698	0.836440481940518	1	0.659650114948688	160	249	108	190	170	180	57
chr10.3410_4	CCAATTAGCAGGGAGTAATT	+	chr10	95576119	95576138	chr10.3410	459.51180505462	-0.0144981947144513	0.098644934889334	-0.311819117991597	0.755177993894495	1	0.647112231197655	678	673	404	565	502	492	222
chr10.3410_3	CCTAATTACTCCCTGCTAAT	-	chr10	95576122	95576141	chr10.3410	801.086129044961	-0.0535370968771152	0.0993589943561506	-1.1408390812296	0.253936893993185	0.433131708441096	2.52507906450013	1219	1410	687	919	1011	895	303
chr10.3410_11	ATTAGCAGGGAGTAATTAGG	+	chr10	95576122	95576141	chr10.3410	478.64374776632	0.0347501492275714	0.131266776604189	0.770921202306231	0.440753638976762	0.996280732694534	0.712538751249813	765	737	348	511	524	631	209
chr10.3410_10	AGCAGGGAGTAATTAGGAGG	+	chr10	95576125	95576144	chr10.3410	394.596489170509	-0.050153934230227	0.123318039539168	-1.08998780156258	0.275718517530185	0.741167766140001	0.854428811238232	574	696	333	494	431	445	146
chr10.3410_1	TTCACTCGCTGACGCTGAAA	+	chr10	95576149	95576168	chr10.3410	374.176344417707	0.00216934309864049	0.151821704981175	0.0506042134569098	0.959640905276112	1	0.743903790313441	506	638	284	477	571	431	135
chr10.3410_5	TCTTGGGTGGAAGCAGCGCC	+	chr10	95576073	95576092	chr10.3410	214.537546029803	-0.00207189390080542	0.177409557553516	-0.0512434617280933	0.959131519865663	1	0.682621768624151	296	335	191	249	214	235	142
chr10.3410_9	AGCAGCGCCCGGCTGCCTCC	+	chr10	95576084	95576103	chr10.3410	377.216746093057	-1.63853634342362	0.160499853879564	-10.3431155417978	4.49675818593351e-25	5.54257883319654e-23	0.705750677134998	859	962	480	613	308	154	73
chr10.3410_7	AATTGGAACCAGCTGCCACC	-	chr10	95576105	95576124	chr10.3410	848.284159414457	0.0350677535906143	0.095497926253682	0.75182021115875	0.452159185878751	0.58907520018519	2.35494527244205	1058	1330	740	1008	914	1041	396
chr10.3410_6	GGACAGTGTCTGAGATTCTA	-	chr10	95576050	95576069	chr10.3410	680.955241228209	0.135230154324981	0.0892956533119986	2.7261719819271	0.00640736031970606	0.0680690133477793	1.21237703204269	901	964	531	735	805	760	347
chr10.3410_8	GACACTGTCCTCATCTTGGG	+	chr10	95576060	95576079	chr10.3410	510.226489609618	-0.00656389236319685	0.127527194452988	-0.145748361890304	0.88412004170635	1	0.51567189917959	720	711	450	681	592	666	201
chr10.3410_2	GGCAGCTGGTTCCAATTAGC	+	chr10	95576108	95576127	chr10.3410	255.944131431938	-0.015947870918811	0.159666844324323	-0.37764641500691	0.705693279434985	1	0.732987480771583	348	409	232	319	256	345	116
chr10.3436_2	GGCTGGAAATTTTGCTCGGG	+	chr10	97057166	97057185	chr10.3436	123.113754635708	0.00517053007019066	0.257829502676329	0.151628633010885	0.879479848644044	1	0.646124015208872	223	190	74	146	166	182	36
chr10.3436_26	TCAGTGGTCTGATGTGGATG	+	chr10	97057199	97057218	chr10.3436	315.916272593317	0.0170121062050782	0.132898697702552	0.380841412224464	0.703320928243861	1	0.47948010547061	446	486	275	343	327	347	189
chr10.3436_4	TGGTCTGATGTGGATGCGGT	+	chr10	97057203	97057222	chr10.3436	192.623634050691	-0.0242175086439044	0.178764963920049	-0.595901465005693	0.551241054487322	1	0.670075295480922	277	322	201	192	210	159	89
chr10.3436_5	GGTCTGATGTGGATGCGGTA	+	chr10	97057204	97057223	chr10.3436	149.108585195361	-0.0297390007077717	0.178368363569407	-0.727944449170047	0.466647592236229	1	0.663039456409872	259	228	117	185	183	126	76
chr10.3436_10	GATGTGGATGCGGTAGGGAC	+	chr10	97057209	97057228	chr10.3436	216.091237222868	-0.0124345650660692	0.153360541478524	-0.290646845688174	0.771321428246277	1	0.614502886479957	286	331	218	254	244	252	85
chr10.3436_18	GATGCGGTAGGGACAGGCAA	+	chr10	97057215	97057234	chr10.3436	221.820226230347	-0.0725764088996604	0.160603642084065	-1.61713430948284	0.105849292320616	0.522915625855073	0.713790802319756	364	338	217	279	224	188	130
chr10.3436_20	GTTATAGAGACAGAGTGTAT	-	chr10	97057266	97057285	chr10.3436	563.31743195944	-0.0560796037330305	0.109244757794196	-1.19756160105539	0.231087732505587	0.745596758528481	0.706040961842029	934	895	488	665	772	527	226
chr10.3436_19	CACCAATCCATTTCCTCTCA	+	chr10	97057298	97057317	chr10.3436	499.895287019105	0.0163820779769159	0.0988127099633885	0.352278844930681	0.724629151857827	1	1.02485616210494	724	767	427	561	652	460	258
chr10.3436_40	CCTGAGAGGAAATGGATTGG	-	chr10	97057300	97057319	chr10.3436	330.17686913628	0.0572327929149685	0.146226354987085	1.27976821308123	0.20062666627015	0.820986675045212	0.493637160119022	486	484	253	345	443	461	152
chr10.3436_43	GTTTGCCTGTGCTGCTGGCC	+	chr10	97057320	97057339	chr10.3436	297.008483072446	0.0130711707501014	0.152616442178205	0.304981453318595	0.760380277935133	1	0.702764755930935	449	449	256	310	288	281	159
chr10.3436_38	AATAACACTGGAAGCAGTGT	-	chr10	97057504	97057523	chr10.3436	400.962820674128	-0.0323494924383811	0.115305584658812	-0.701721595416251	0.482852802676414	1	0.743903790313441	568	623	352	514	428	422	223
chr10.3436_1	GCTGGAAATTTTGCTCGGGA	+	chr10	97057167	97057186	chr10.3436	216.843330852174	-0.0455561432044233	0.238814490736023	-1.20542968512625	0.228037467460057	0.752539601506473	0.682621768624151	389	393	165	283	394	146	67
chr10.3436_29	GGGAGGGCTTTGAATGTCAG	+	chr10	97057183	97057202	chr10.3436	321.234155947802	-0.115229054814853	0.126716531070381	-2.30019434129371	0.0214372122774337	0.234174102843713	0.649497847478161	507	525	355	369	365	314	131
chr10.3436_36	GCAGTGACAATGCTGGCTCC	+	chr10	97057578	97057597	chr10.3436	537.446580511617	0.0038232274873624	0.0957563503528333	0.0822719884485625	0.934430428868558	1	0.739433872480689	792	788	499	590	601	568	270
chr10.3436_17	GGGGAAATGGTGCTGGTACC	-	chr10	97057599	97057618	chr10.3436	446.90952601401	0.0245267462697353	0.170334031563937	0.592315200703869	0.55363953884757	1	0.7289117938908	592	718	389	473	712	383	149
chr10.3436_15	GTCCTCCCATCTTCACATTA	+	chr10	97057621	97057640	chr10.3436	469.269578720998	0.0384285368086282	0.101336802400708	0.823351677715521	0.410308033976916	1	0.631191551316345	706	708	373	518	593	481	216
chr10.3436_12	ATATGCCCTAATGTGAAGAT	-	chr10	97057629	97057648	chr10.3436	893.541383159104	0.0767457505032823	0.0767622684112692	1.67047607193805	0.0948252097613023	0.239537485178677	2.7641278494313	1155	1434	716	999	1173	933	478
chr10.3436_11	TATATGCCCTAATGTGAAGA	-	chr10	97057630	97057649	chr10.3436	1170.15321764979	0.149815461159293	0.0692757549389768	3.22198458787681	0.00127305982861012	0.00592027083206477	4.76174865796711	1439	1776	886	1346	1507	1344	573
chr10.3436_6	TTCACATTAGGGCATATACC	+	chr10	97057632	97057651	chr10.3436	745.648303761403	-0.0925737882587747	0.0967455640982854	-1.92877019554681	0.0537593974313628	0.277902436019927	1.2236654866789	1187	1164	628	1023	788	745	298
chr10.3436_3	ATTAGGGCATATACCAGGCT	+	chr10	97057637	97057656	chr10.3436	604.857551606833	-0.0178884104887721	0.103681613691047	-0.385270150573683	0.700037274230867	1	0.937936429597917	848	929	550	740	834	535	262
chr10.3436_23	GAATGAACAAGGTAGTGGGA	+	chr10	97057101	97057120	chr10.3436	545.530324131759	0.0391602008508005	0.109367401505115	0.842559392735218	0.399474909721859	0.957877073906604	0.706040961842029	657	837	529	595	693	644	263
chr10.3436_45	GGGTCCCCACCCATCTCCTC	+	chr10	97057455	97057474	chr10.3436	872.344323713899	0.109217401431974	0.076284097057376	2.3440334171514	0.0190764621202687	0.0828633652922539	2.7641278494313	1163	1253	729	952	1036	1054	438
chr10.3436_21	GAAGCAGTGTTGGAGATAAC	-	chr10	97057494	97057513	chr10.3436	283.916732748956	-0.0275100565743302	0.194946528488023	-0.698852060902506	0.484644489396615	1	0.623223321516431	409	549	245	319	449	327	87
chr10.3436_16	GCAGGCTGGAAATTTTGCTC	+	chr10	97057163	97057182	chr10.3436	114.657808590597	-0.175164769797439	0.19506329275693	-2.7206672355641	0.0065150308092926	0.10674814611262	0.659019433914266	180	228	108	172	129	95	38
chr10.3436_25	TGGGGCTCAGCCATCACTGC	+	chr10	97057656	97057675	chr10.3436	297.417621236176	0.0352314980250202	0.141915788908304	0.796638745689279	0.425660868157038	0.982937424659256	0.709394651851923	374	420	251	371	363	286	191
chr10.3436_13	ATCAATAATGTTATTCCACC	-	chr10	97057138	97057157	chr10.3436	581.59752019324	-0.0119911684216581	0.104121927177953	-0.258489987237441	0.7960287754502	1	0.600446560354325	817	911	490	737	796	622	276
chr10.3436_24	TGCAGGCTGGAAATTTTGCT	+	chr10	97057162	97057181	chr10.3436	232.181375094958	0.0151783651064395	0.180306053187908	0.376708970374865	0.706389895769773	1	0.719515294321454	337	335	204	261	278	342	105
chr10.3436_9	TGAATGTCAGTGGTCTGATG	+	chr10	97057193	97057212	chr10.3436	505.736465031912	0.133445985461654	0.0948510109281356	2.66253696666362	0.00775540505208446	0.115645499075756	0.699442409004409	629	690	391	597	618	590	273
chr10.3436_14	TTGAGGACAGATAGAATGGC	+	chr10	97057383	97057402	chr10.3436	340.41841492774	0.0034377797843835	0.158079025231535	0.0813187473297341	0.935188465151071	1	0.534254242491046	469	516	302	401	466	243	207
chr10.3436_53	GGGCCAGTTTCCATGACAGC	+	chr10	97057404	97057423	chr10.3436	181.841722582852	-0.0247282792179325	0.204720149021752	-0.642906589272198	0.520284713549213	1	0.661172095934083	277	266	180	226	245	242	63
chr10.3436_56	GGCCAGTTTCCATGACAGCA	+	chr10	97057405	97057424	chr10.3436	271.878265383641	0.00795991714729016	0.133410312601601	0.17863141430949	0.858227126155304	1	0.643612886545844	385	439	212	335	380	293	113
chr10.3436_52	AGCCCTGCTGTCATGGAAAC	-	chr10	97057410	97057429	chr10.3436	1078.81269003227	0.104912228870108	0.0706062717121074	2.3098008179116	0.0208991840058274	0.0822847962556164	3.0595228361751	1494	1551	896	1157	1426	1073	580
chr10.3436_37	CATGACAGCAGGGCTCCTAG	+	chr10	97057415	97057434	chr10.3436	370.908760699456	0.0550479741558264	0.124315874134238	1.19394344576277	0.232500091202524	0.730742708334668	0.743903790313441	475	599	279	423	471	379	228
chr10.3436_35	CTCTAGGAGCCCTGCTGTCA	-	chr10	97057417	97057436	chr10.3436	520.672125325419	-0.0933372065339177	0.0906304342390619	-1.9563139215515	0.0504281852138399	0.354302344055309	0.739433872480689	808	879	453	647	611	484	250
chr10.3436_42	CAGAGAGGAAGTCACCCTCT	-	chr10	97057433	97057452	chr10.3436	512.173980493713	-0.0733241604640965	0.107878991455755	-1.54752661474512	0.121736311803638	0.560843544876611	0.706040961842029	728	862	457	677	528	535	203
chr10.3436_51	TGCTACCCAAGGAATAACAC	-	chr10	97057516	97057535	chr10.3436	595.068348612362	0.0369158665007222	0.0942630595206278	0.791384836450708	0.428719455866374	0.764117976148706	1.23945403185664	908	831	461	725	736	673	276
chr10.3436_7	GTTATTCCTTGGGTAGCATC	+	chr10	97057518	97057537	chr10.3436	413.990005362033	0.0629313868928615	0.127955361994609	1.36231010628146	0.173100039535094	0.975112501685704	0.293758043248649	568	569	342	459	448	493	261
chr10.3436_22	AGCAGCCCTGATGCTACCCA	-	chr10	97057527	97057546	chr10.3436	966.88350959749	0.00545360228206941	0.0718014878963091	0.122070306884759	0.902843337654604	0.713725484477081	3.04388309181321	1463	1392	811	1166	1164	1000	496
chr10.3436_8	GTCAGCTTCAGTATCAGTTA	-	chr10	97057351	97057370	chr10.3436	381.826357212838	0.031004931854667	0.140015740164574	0.700111414248124	0.483857728085035	1	0.705750677134998	535	621	294	418	398	364	192
chr10.3436_34	CTGACTATTTATAGCATTTG	+	chr10	97057366	97057385	chr10.3436	486.66821835273	0.0179793976385923	0.122937490777187	0.395580792325488	0.692414309164813	1	1.01008808707039	684	777	378	592	622	634	196
chr10.3436_28	GCATTTGAGGACAGATAGAA	+	chr10	97057379	97057398	chr10.3436	424.784884300889	-0.0611171337588296	0.11004653421073	-1.30201501575654	0.192911252569742	0.720953667828176	0.635521935761294	638	704	354	559	517	456	196
chr10.3436_58	CTGCTTCCAGTGTTATTCCT	+	chr10	97057507	97057526	chr10.3436	282.903713306291	-0.0329303954025964	0.132826358485171	-0.733145565059558	0.463469651833855	1	0.661172095934084	435	490	243	318	373	298	125
chr10.3476_9	CGAGGTTGCCAAGTTCAATA	+	chr10	97480733	97480752	chr10.3476	386.466632130195	0.00397431975936652	0.140866446031374	0.0905492045745748	0.92785079491522	1	0.620127683212427	592	607	306	452	616	369	156
chr10.3476_1	TTAAAAAACCCTATTGAACT	-	chr10	97480744	97480763	chr10.3476	504.881036062455	-0.087690068956944	0.138445227495449	-1.85565258847017	0.0635030927390958	0.414443361490347	0.689593992653989	816	908	395	698	679	503	159
chr10.3476_5	GTTTTGCTCCATGCCTAAGG	+	chr10	97480764	97480783	chr10.3476	758.082427702315	-0.0265343724092524	0.0884787837567719	-0.57198646068456	0.567331147229683	0.817732582752154	1.40861646882798	1060	1305	631	895	873	730	414
chr10.3476_4	TCAAAAGTCCGCCTTAGGCA	-	chr10	97480775	97480794	chr10.3476	264.726997463821	-0.0862569501078769	0.141907686231163	-1.83515264564995	0.066483075318164	0.438984548549812	0.643612886545844	391	486	253	326	350	243	113
chr10.3476_6	ACACTTCAAAAGTCCGCCTT	-	chr10	97480780	97480799	chr10.3476	224.337654436829	-0.02835799455295	0.155227245525803	-0.66131011615295	0.508413455256982	1	0.661172095934083	329	387	198	258	309	178	110
chr10.3476_7	TAAGTTTTGCTCCATGCCTA	+	chr10	97480761	97480780	chr10.3476	508.018142730982	-0.069174956639952	0.0963769368054562	-1.46434727396189	0.143099086611166	0.606399350843599	0.699442409004409	759	809	450	655	561	549	246
chr10.3476_8	TCAGGAGGAGCAGGTGGAAC	-	chr10	97480696	97480715	chr10.3476	161.805354853186	0.0141833361388173	0.175998315060964	0.348725753561518	0.727295208020594	1	0.659019433914266	205	268	135	186	188	179	99
chr10.3476_12	GCCCTCAGGCAAGCGGACTT	-	chr10	97480635	97480654	chr10.3476	419.470790951984	-0.0284879631946099	0.107045908086963	-0.613715678956904	0.539403225711022	0.856866598105309	1.21114777471501	564	617	396	552	481	450	189
chr10.3476_14	CCGCTTTAGTCATGGCCCTC	-	chr10	97480649	97480668	chr10.3476	393.65104902057	0.0704676073532305	0.137766622011067	1.53126286792679	0.125704438695038	0.779828430204819	0.34717083236849	500	571	330	428	590	498	199
chr10.3476_2	GGACTAACGAGATAAGAAAA	-	chr10	97480675	97480694	chr10.3476	551.709535542302	-0.0305219800430051	0.0988335593733218	-0.654895576369202	0.512534988548084	1	0.731130025666898	864	906	428	675	722	552	246
chr10.3476_3	GGAGGCTCTGGAACACAGAA	-	chr10	97480614	97480633	chr10.3476	244.265933117338	0.0334098481148612	0.180581086298188	0.818711469495265	0.412951051254803	0.956116028821206	0.732987480771583	340	357	195	280	318	375	93
chr10.3476_11	CAAGCGGACTTTGGAGGCTC	-	chr10	97480626	97480645	chr10.3476	178.820106666096	-0.055369407330561	0.212181794598199	-1.37498709394839	0.169135445930771	0.668846002332765	0.659019433914266	306	340	136	224	177	108	104
chr10.3476_10	CTCAGGCAAGCGGACTTTGG	-	chr10	97480632	97480651	chr10.3476	677.649002253025	0.0379189334768389	0.0885705723821462	0.815732934222261	0.414652898237203	0.760394999526132	1.21237703204269	953	1019	575	777	871	811	309
chr10.3476_13	CCGAGGTTGCCAAGTTCAAT	+	chr10	97480732	97480751	chr10.3476	438.95399981652	-0.00306588793608086	0.110838031229716	-0.0664898064712985	0.946987873009374	1	0.919118858174813	728	634	361	494	520	426	222
chr10.3482_12	GTGGGGAGCTATAGAGCTCA	-	chr10	97774736	97774755	chr10.3482	434.328070657027	-0.00716074319471774	0.101173552089526	-0.154193107719965	0.877457476444773	1	0.774538922468877	621	705	338	550	544	458	199
chr10.3482_41	GGAGGTGGGGATAAGGGGTG	-	chr10	97774753	97774772	chr10.3482	529.165090576485	-0.132707066050832	0.116359347473546	-2.5686069921019	0.0102108186066217	0.116045679518165	0.916261878491865	825	999	492	649	639	568	192
chr10.3482_40	GGGAGGTGGGGATAAGGGGT	-	chr10	97774754	97774773	chr10.3482	331.645556582857	-0.633826049098511	0.118363341227034	-5.6098680763197	2.02480907269593e-08	1.37949715350453e-06	0.539294407059875	608	601	357	473	331	279	127
chr10.3482_20	ACCCCTTATCCCCACCTCCC	+	chr10	97774754	97774773	chr10.3482	963.621701709402	-0.220050028572866	0.0950768293455746	-3.71109942349765	0.000206361026280161	0.00207637960635617	2.48049265178089	1854	1680	824	1160	1043	897	398
chr10.3482_38	GCCAGGGAGGTGGGGATAAG	-	chr10	97774758	97774777	chr10.3482	584.085204746244	0.0226090654675519	0.110243853615379	0.488993100968687	0.62484658117795	1	0.994874175646218	802	891	478	720	842	675	254
chr10.3482_39	GGCCAGGGAGGTGGGGATAA	-	chr10	97774759	97774778	chr10.3482	237.950692111147	-0.0566968184976695	0.148398155717204	-1.27305811641667	0.202997419922044	0.698070197483333	0.719515294321454	355	365	218	325	245	260	124
chr10.3482_14	GTTAGGGAGGATAGTTAAGG	-	chr10	97774612	97774631	chr10.3482	404.071666577127	-0.585946421120512	0.128167676955363	-4.95769285853306	7.13352174862141e-07	3.12091416966178e-05	0.743903790313441	806	693	387	602	364	365	125
chr10.3482_22	GGGGTTAGGGAGGATAGTTA	-	chr10	97774615	97774634	chr10.3482	622.147686301889	0.0597670150511208	0.106284346695851	1.27176748399423	0.203455745202071	0.546807293523341	1.24736593174471	893	955	440	735	746	786	273
chr10.3482_2	GTAGTAACATGCAAAGCATC	+	chr10	97774449	97774468	chr10.3482	384.844094167968	-0.0631074595210681	0.147488547537626	-1.40346483045812	0.160478272385289	0.70394081817471	0.558353080150526	588	685	339	477	565	281	167
chr10.3482_6	ATGCAAAGCATCTGGACCTC	+	chr10	97774457	97774476	chr10.3482	155.004252242827	-0.0425779640372656	0.167874846793354	-1.00685616320898	0.31400390052727	0.88203664505512	0.66203989489568	229	258	154	175	164	149	83
chr10.3482_23	ATGGCCCTATCAGTGTGCAT	-	chr10	97774660	97774679	chr10.3482	776.266096870625	0.0287295319547071	0.113596889123658	0.622646110245388	0.533517103130937	0.764655640650159	1.53994381250471	1148	1126	649	884	1197	661	360
chr10.3482_8	TGCAATGCTTCCATAATGAT	+	chr10	97774697	97774716	chr10.3482	353.697504624207	0.0629852810381723	0.130282665130902	1.36742239281623	0.171492947407059	0.652723428955446	0.705750677134998	496	479	318	351	428	361	222
chr10.3482_15	TGACTATTTACCAATCATTA	-	chr10	97774710	97774729	chr10.3482	774.559752702544	0.0312022442380907	0.0783063434403359	0.683586263233594	0.494236461324578	0.768813757893483	1.40861646882798	1083	1109	677	932	1023	809	356
chr10.3482_21	TTTATAAGAGGAGTAGGGAG	-	chr10	97774506	97774525	chr10.3482	310.901879268887	-0.527340695005499	0.125998812905024	-4.70696570025653	2.51431192851202e-06	0.000157402429539459	0.47948010547061	584	592	288	438	285	292	114
chr10.3482_16	CTGGATTTTATAAGAGGAGT	-	chr10	97774512	97774531	chr10.3482	185.165618873019	-0.0388473144291079	0.182260612298572	-0.949192053935692	0.342522942193818	1	0.530599394682149	270	353	158	223	274	173	63
chr10.3482_13	TCTTCATTGTCAGGTCAAGG	-	chr10	97774537	97774556	chr10.3482	289.694535957867	0.114195999562682	0.134657624722499	2.2809854479936	0.0225493079941017	0.244831308377289	0.634259451008357	327	357	255	333	390	330	169
chr10.3482_1	TAGTCTTCATTGTCAGGTCA	-	chr10	97774540	97774559	chr10.3482	189.519629451144	0.0156539723252288	0.150873067720239	0.363612104307712	0.716147686722695	1	0.682621768624151	257	318	156	209	228	193	87
chr10.3482_9	TAACAATAGTCTTCATTGTC	-	chr10	97774546	97774565	chr10.3482	146.794254528366	-0.0895196290759791	0.20285033016551	-1.95649495584249	0.0504068760767171	0.376647579977899	0.659019433914266	234	276	122	221	208	126	52
chr10.3482_5	AGTGTGAACAGGTGAGCTAA	-	chr10	97774574	97774593	chr10.3482	646.075066976597	0.136391831576735	0.0906891027993534	2.73578120429302	0.00622323888746423	0.0811244278923011	0.929365126389283	850	927	490	718	939	732	291
chr10.3482_11	TCTGAAAGAACAGTGTGAAC	-	chr10	97774585	97774604	chr10.3482	178.815867309697	0.0641956090309213	0.203925690379833	1.53762410185219	0.124140550897355	0.582871382341301	0.66203989489568	201	273	137	188	279	135	124
chr10.3482_10	GTTCACACTGTTCTTTCAGA	+	chr10	97774585	97774604	chr10.3482	261.083639847801	-0.0112069716114411	0.191846335306059	-0.285977889494294	0.774895056286499	1	0.626367823666782	378	429	216	317	377	194	168
chr10.3482_4	TCAGCCAATGCACACTGATA	+	chr10	97774653	97774672	chr10.3482	697.14327267841	0.054775269592844	0.119087675276359	1.18085427066545	0.237660620284189	0.533004769093483	1.53994381250471	932	1055	576	758	742	627	404
chr10.3482_19	CTGAACCTGATGGTGAAGGA	-	chr10	97774637	97774656	chr10.3482	309.127782989425	0.0531467136413098	0.172275206581552	1.24862639380739	0.211801754028393	0.715726372369345	0.709394651851923	370	436	255	356	298	278	218
chr10.3482_3	TAGGGAACTAAGTTTTCCTG	-	chr10	97774476	97774495	chr10.3482	509.230672504146	-0.015092903112685	0.102591213779011	-0.324991061847847	0.745187836451329	1	0.51567189917959	737	852	450	561	598	534	212
chr10.3482_17	GTAGGGAGAGGATGACAGTA	-	chr10	97774494	97774513	chr10.3482	444.399994439364	0.0351267218666936	0.136243880285957	0.785982428059871	0.431877781752219	1	0.635521935761294	690	545	371	531	634	407	192
chr10.3482_35	AGTAGGGAGAGGATGACAGT	-	chr10	97774495	97774514	chr10.3482	688.559745019691	0.0670394668456605	0.11709991907786	1.42960550504087	0.152830274656448	0.450072555784808	1.40861646882798	981	923	555	779	797	601	409
chr10.3482_7	TGTGCATTGGCTGAACCTGA	-	chr10	97774647	97774666	chr10.3482	360.480522331081	-0.0235383811396974	0.156412983629077	-0.551709961118522	0.581147084175242	1	0.623461679093196	583	525	315	438	387	446	197
chr10.3494_4	CACGCGCGTGCGCAGCCAGC	+	chr10	97989453	97989472	chr10.3494	281.366876466955	0.0631146507555975	0.152631205763601	1.41441839940296	0.15723909090241	0.657335916299351	0.637133909859884	334	398	230	332	369	232	162
chr10.3494_2	ACGCGCGTGCGCAGCCAGCA	+	chr10	97989454	97989473	chr10.3494	351.383878532454	-0.0157208968870469	0.153457437921825	-0.367220186902439	0.713454782651463	1	0.869922496128646	498	480	329	469	404	467	158
chr10.3494_18	GCGCGTGCGCAGCCAGCAGG	+	chr10	97989456	97989475	chr10.3494	390.828313118852	-0.0462423509200827	0.113009351286985	-0.995298857923823	0.319590933082978	0.863722998853215	0.705750677134998	560	627	337	510	475	348	209
chr10.3494_10	ACTGCAGCTGCGCCCCCTGC	-	chr10	97989471	97989490	chr10.3494	977.633455665993	0.0751725202461077	0.0891949768251615	1.59580505594299	0.110532324144353	0.247960404639573	3.04388309181321	1283	1430	833	1085	1062	998	567
chr10.3494_15	GCGCAGCTGCAGTGCATCTC	+	chr10	97989478	97989497	chr10.3494	240.70784664955	0.0311227980055299	0.182755447869163	0.767910167151043	0.442540556658919	0.993668815360672	0.719515294321454	377	346	186	252	320	208	95
chr10.3494_3	CGCGCGTGCGCAGCCAGCAG	+	chr10	97989455	97989474	chr10.3494	403.627755858199	0.00974215681228771	0.140731046800542	0.221768022396265	0.824494474044856	1	0.743903790313441	592	537	371	473	369	457	236
chr10.3494_20	CAGTGCATCTCAGGGAGCTG	+	chr10	97989487	97989506	chr10.3494	528.943262118747	-0.207065648413016	0.097264469523251	-3.55877501337834	0.000372588523364665	0.0103781222366819	0.731130025666898	813	900	479	786	609	475	220
chr10.3494_8	TGGTCATGGAGCTCCTCCTG	-	chr10	97989521	97989540	chr10.3494	292.191849209142	0.032298610750376	0.130764130952374	0.716710570298864	0.473552702315112	1	0.702764755930935	403	422	240	350	326	298	140
chr10.3494_29	AGAAAACTGAGCAAGCTGGC	-	chr10	97989341	97989360	chr10.3494	653.931608565985	-0.0392380453919882	0.0950526852600828	-0.840490865409604	0.400633221105831	0.739749871380455	1.24736593174471	989	1034	644	686	758	683	316
chr10.3494_14	CGCAGCTGCAGTGCATCTCA	+	chr10	97989479	97989498	chr10.3494	447.43201637604	0.0792348724178568	0.125421586753201	1.68072688804514	0.0928159754206986	0.486574517560337	0.7289117938908	520	717	331	526	637	462	266
chr10.3494_26	TCTTCTCTTACCTCTGCATG	+	chr10	97989358	97989377	chr10.3494	365.826395499761	-0.0143765812348511	0.125677432798582	-0.317919730178332	0.750545825946183	1	0.869922496128646	537	626	280	439	407	324	191
chr10.3494_16	GGAGCTCCATGACCAAGAGA	+	chr10	97989526	97989545	chr10.3494	710.53251981439	0.140353818106045	0.0834547425876035	2.86024361884782	0.00423315679602883	0.0414406557546653	1.53994381250471	966	977	559	775	951	874	361
chr10.3494_1	GAGCTCCATGACCAAGAGAT	+	chr10	97989527	97989546	chr10.3494	641.98637845806	0.0372549761692484	0.0912140835959928	0.799822823487528	0.423813457519708	0.758169868585425	1.24736593174471	883	990	547	732	877	685	270
chr10.3494_9	TTCTGCCCATCTCTTGGTCA	-	chr10	97989535	97989554	chr10.3494	234.448404107483	-0.00758859387507813	0.139414857874754	-0.172329459413672	0.863178525526416	1	0.719515294321454	358	339	206	285	318	251	100
chr10.3494_19	TCTTTTTCTGCAGTTGAAGA	+	chr10	97989583	97989602	chr10.3494	177.314533702506	0.00452392932622886	0.197689732883794	0.117190805222198	0.90670885308209	1	0.537442192770546	236	258	158	229	293	202	66
chr10.3494_11	TTTTCTGCAGTTGAAGAAGG	+	chr10	97989586	97989605	chr10.3494	349.014280996525	0.0418444798753017	0.111623755401037	0.901167212903116	0.367499420705943	0.922002013134567	0.705750677134998	447	497	298	433	428	359	186
chr10.3494_6	TATACAGAGTCTCAGAAGAC	-	chr10	97989616	97989635	chr10.3494	197.09427266769	-0.0506232639302381	0.210914069376091	-1.2712531942519	0.203638587896625	0.71550993191766	0.682621768624151	266	396	201	226	234	224	47
chr10.3494_5	TGAGACTCTGTATAAACTCC	+	chr10	97989622	97989641	chr10.3494	148.820326660171	-0.0783194941509382	0.218962117187111	-1.8030538068646	0.071379764759571	0.454051302839019	0.646124015208872	264	272	126	200	216	93	68
chr10.3494_22	CCAGGTAGTGTGCACAGCCC	+	chr10	97989640	97989659	chr10.3494	265.689903681253	-0.805858086426058	0.130464759919172	-6.35892042827235	2.0317661612282e-10	1.30345410121514e-08	0.661172095934084	539	491	279	406	237	203	86
chr10.3494_12	CAGGTAGTGTGCACAGCCCA	+	chr10	97989641	97989660	chr10.3494	650.668121765213	0.0623425574603824	0.111298041145397	1.32815460526807	0.184127037325483	0.536546409310167	1.17488710050242	872	989	457	806	682	696	358
chr10.3494_13	CCTGGGCTGTGCACACTACC	-	chr10	97989643	97989662	chr10.3494	982.50426337528	0.0273752608393106	0.0751175415868039	0.605251855627228	0.545011665350666	0.625323006260329	2.48049265178089	1321	1511	860	1138	1234	976	539
chr10.3494_7	TTGGTCATGGAGCTCCTCCT	-	chr10	97989522	97989541	chr10.3494	307.797469488851	0.131254120344797	0.136011712680017	2.50661981671015	0.0121891738146216	0.164912780359657	0.649497847478161	375	413	239	327	424	278	183
chr10.3494_23	GAGAAGAAAACTGAGCAAGC	-	chr10	97989345	97989364	chr10.3494	219.703862413393	-0.0396648206730465	0.146184518531042	-0.901594413394954	0.367272359774997	0.981232454092077	0.614502886479957	342	367	177	284	290	228	88
chr10.3494_31	TGGATGAAAAAGAGCACACA	-	chr10	97989321	97989340	chr10.3494	475.30957102583	0.0418460377635297	0.10073486042688	0.895540720761238	0.370498108078828	0.921452593667606	0.712538751249813	699	746	355	544	621	521	214
chr10.3494_27	GGATGAAAAAGAGCACACAA	-	chr10	97989320	97989339	chr10.3494	420.196887227326	-0.0391861825167813	0.110544041822307	-0.84394462347969	0.398700350859899	0.900675336787858	0.804912507771267	631	700	357	504	445	490	194
chr10.3494_38	ATTGCTTGGTCCACATGCAG	-	chr10	97989371	97989390	chr10.3494	207.563010979508	0.012104001210632	0.143675445719743	0.27710620378533	0.781698558358619	1	0.682621768624151	310	332	177	217	263	233	92
chr10.3494_17	CTTGGTCATGGAGCTCCTCC	-	chr10	97989523	97989542	chr10.3494	693.840614910358	-0.00487556808999234	0.0897439832332995	-0.105174635362371	0.916237237124624	1	1.45547273313984	1011	969	630	848	858	642	355
chr10.3497_2	TTCGCCTGTGCCTCCTACTT	+	chr10	98100207	98100226	chr10.3497	1442.08248475236	0.0996357017662973	0.0621151172853459	2.30518438043711	0.0211562492746672	0.0663634350841794	4.14120373985683	1952	2121	1199	1587	1722	1493	777
chr10.3497_5	AAAGTAGGAGGCACAGGCGA	-	chr10	98100208	98100227	chr10.3497	367.735493659599	-0.00618144312681598	0.151776890605359	-0.144136483423103	0.885392695901558	1	0.869922496128646	480	612	291	484	434	406	221
chr10.3497_1	GGGCGCTCTGCTGCCAAAGT	-	chr10	98100223	98100242	chr10.3497	432.932893498725	0.0467297708361352	0.130030808064171	1.02764759543569	0.304115626923059	0.79488773683922	0.804912507771267	515	588	411	514	576	378	227
chr10.3497_7	ATGGCTGACAGAAGAATCCT	+	chr10	98100247	98100266	chr10.3497	230.075174206933	-0.0213769028247872	0.162729766413837	-0.508542773581026	0.611072750049611	1	0.713790802319756	339	354	199	301	353	208	87
chr10.3497_3	TATGATATAGCAGATCAAGT	+	chr10	98100282	98100301	chr10.3497	428.928666058456	-0.0482489778658117	0.110797778945745	-1.03552868851542	0.300422075737942	0.790630602005149	0.804912507771267	630	708	383	522	441	501	193
chr10.3497_8	CGCTCTGCTGCCAAAGTAGG	-	chr10	98100220	98100239	chr10.3497	482.315330778482	0.006257076429002	0.110039769579348	0.135571107557675	0.892160347362449	1	0.708600598816062	644	759	432	568	598	579	233
chr10.3497_4	GAACTATATGTAAGAAGCCA	+	chr10	98100331	98100350	chr10.3497	356.819729840808	-0.353105516292308	0.123488252460458	-4.0064364928338	6.16416891576e-05	0.00243275620128954	0.623461679093196	598	707	316	504	358	283	132
chr10.3497_9	AATAGAGCATCGGTGATCCA	-	chr10	98100351	98100370	chr10.3497	398.945709394723	0.0176111437113246	0.144784904863526	0.403587278696834	0.686516241919535	1	0.949249908526033	567	632	324	449	502	472	234
chr10.3497_21	TTTTTTTTTTTTTTTGCCGT	+	chr10	98100136	98100155	chr10.3497	32.0119797583548	-0.0617969988130305	0.487046756768173	-1.57433296635008	0.115410492191882	0.570145873491855	0.646124015208872	78	71	20	47	46	33	2
chr10.3497_20	AGATTATCTGTTAAAAACAT	+	chr10	98100309	98100328	chr10.3497	476.175003819139	-0.138802280263741	0.0990533959300539	-2.72361771326934	0.00645712003121572	0.100945975874275	0.708600598816062	780	853	406	608	558	446	202
chr10.3497_14	AAAGTGAACAAATAGAGCAT	-	chr10	98100361	98100380	chr10.3497	755.677269609895	0.0132102782360054	0.0853051605969351	0.286161584585025	0.774754365009318	1	1.21237703204269	1074	1193	634	865	854	843	409
chr10.3497_6	CACAGGCGAAGGCTGAGTTC	-	chr10	98100197	98100216	chr10.3497	287.086346205572	0.0665037753334581	0.160370807329262	1.49880906569881	0.133923172070389	0.58701649606707	0.702764755930935	336	346	242	367	374	256	189
chr10.3497_19	ACAATAATTGAAAAAAATTC	-	chr10	98100162	98100181	chr10.3497	223.057483400302	-0.0361888302810694	0.194822214502305	-0.909464593834855	0.363104938973881	0.90843856862903	0.719515294321454	351	377	188	290	346	251	72
chr10.3497_15	TTGAAAAAAATTCTGGCCTA	-	chr10	98100155	98100174	chr10.3497	80.9943208591564	-0.0138820411710098	0.330410895709972	-0.450293109329162	0.652499106884321	1	0.665720963187542	141	131	61	106	162	86	21
chr10.3497_18	AGAATTTTTTTCAATTATTG	+	chr10	98100161	98100180	chr10.3497	180.969652650137	-0.0298818837311041	0.264506888883721	-0.855989526822123	0.392003572516855	0.97779960209427	0.661172095934083	302	319	128	258	344	166	59
chr10.3499_30	GCCCAAGTACGTTAGTGTGT	-	chr10	98134837	98134856	chr10.3499	986.555557723369	0.0223750957499725	0.0800763557076045	0.488692433627016	0.625059461362871	0.66349653595285	2.48049265178089	1369	1430	916	1126	1151	1164	477
chr10.3499_9	TCCCACACACTAACGTACTT	+	chr10	98134833	98134852	chr10.3499	1438.69999498443	0.0850043138640086	0.067622460177692	1.91348746934034	0.0556856761592785	0.13221602758695	4.14120373985683	1956	2166	1156	1623	1608	1597	793
chr10.3499_61	AGTGCTCCCTATGTCACTGG	-	chr10	98134869	98134888	chr10.3499	762.99883373936	0.0870894936281444	0.0749632187408373	1.89916212725681	0.057543162593234	0.290527039260887	1.21237703204269	1001	1128	646	857	960	824	370
chr10.3499_6	TGCCCAAGTACGTTAGTGTG	-	chr10	98134838	98134857	chr10.3499	1608.96335292504	0.0883202082253558	0.0688508437144499	1.97402199516118	0.0483792419928971	0.120270132433364	4.12452307857351	2183	2277	1399	1782	1836	1921	854
chr10.3499_11	GCTCTCCCGCCAGTGACATA	+	chr10	98134860	98134879	chr10.3499	598.556557743232	-0.0343460575809345	0.104515572919258	-0.737654464956602	0.460724449270426	0.872288941850205	0.994874175646218	826	1013	542	694	603	609	333
chr10.3499_56	GTGCTCCCTATGTCACTGGC	-	chr10	98134868	98134887	chr10.3499	435.76498448444	0.00939293622420649	0.127981970159698	0.208676194720364	0.834701024877834	1	0.804912507771267	583	615	415	514	532	367	260
chr10.3499_36	CGGGACGGCCATGCAGTGGA	+	chr10	98134935	98134954	chr10.3499	417.123220448972	0.0175030579002794	0.123207114577027	0.385298489510204	0.700016280510738	0.9667865810782	1.21114777471501	567	652	348	486	492	354	247
chr10.3499_73	CCAGTGACATAGGGAGCACT	+	chr10	98134869	98134888	chr10.3499	722.505865121571	0.0629215584510592	0.116054827558672	1.34486014788417	0.178670401975776	0.465045236801813	1.53994381250471	910	1050	627	805	797	655	457
chr10.3499_79	CCCAGTGCTCCCTATGTCAC	-	chr10	98134872	98134891	chr10.3499	1423.5382592882	0.163894137172651	0.0583957903352778	3.77501292294963	0.000159999368677407	0.000889538498275111	4.82270044160141	1927	2037	1173	1463	1894	1601	722
chr10.3499_48	CGTGTCTCTACCCACCACCT	-	chr10	98134895	98134914	chr10.3499	1581.67826645779	0.149766646473256	0.0629501182695852	3.35782834884569	0.000785573799217634	0.00381711388993495	4.82270044160141	2127	2313	1188	1757	1983	1629	886
chr10.3499_31	TCACATGCTGGGCTGCCCGT	-	chr10	98135376	98135395	chr10.3499	1027.15589092769	0.0669854699745824	0.0751706433257392	1.46990065606874	0.141588661873233	0.246678476150791	3.93193157702034	1350	1559	861	1181	1179	1128	494
chr10.3499_13	CAGCATGTGAACTGCCCGCT	+	chr10	98135386	98135405	chr10.3499	460.867544084945	0.00818947443225582	0.131660762040828	0.183175526800137	0.8546602962511	1	0.647112231197655	663	699	426	497	518	616	221
chr10.3499_38	CCAGCGGGCAGTTCACATGC	-	chr10	98135388	98135407	chr10.3499	350.625514004362	-0.0175368135397513	0.117463894839682	-0.382818879827038	0.701854061857545	1	0.857386999761343	548	576	268	416	420	333	184
chr10.3499_15	GTCTTCACCCCTCGACGCCC	+	chr10	98135432	98135451	chr10.3499	205.966788475189	-0.0514385894568842	0.152085323613365	-1.16933341101286	0.242269326919319	0.892318331721738	0.498907260294206	329	304	194	268	269	210	85
chr10.3499_23	CTTCACCCCTCGACGCCCTG	+	chr10	98135434	98135453	chr10.3499	1039.79091054716	0.078366303926092	0.0859163919172064	1.66891328833314	0.0951345657061895	0.226016501415805	3.0595228361751	1402	1543	850	1151	1202	1078	640
chr10.3499_35	TTCACCCCTCGACGCCCTGG	+	chr10	98135435	98135454	chr10.3499	705.426241785627	0.0635626762863173	0.0872089323988966	1.35955833067258	0.173969731948182	0.513044991199236	1.2236654866789	953	1055	607	768	799	761	353
chr10.3499_39	AATGGGCCCCCAGGGCGTCG	-	chr10	98135444	98135463	chr10.3499	378.979538081544	-0.0490159941013446	0.123021604476231	-1.06559026408707	0.286608902204705	0.820761244594224	0.705750677134998	505	722	337	441	422	413	177
chr10.3499_102	GAAGAGGCGAATGGGCCCCC	-	chr10	98135453	98135472	chr10.3499	347.699611946531	0.0269471558064966	0.139345179342489	0.608807966372657	0.542651732610733	1	0.493637160119022	486	506	248	471	413	447	144
chr10.3499_80	GAGGAGCAGAAGAGGCGAAT	-	chr10	98135461	98135480	chr10.3499	332.765353741951	0.00282171182997399	0.120441888975518	0.0619498277243364	0.950602786882232	1	0.534254242491047	468	535	283	383	345	381	161
chr10.3499_160	TGAGGAGCAGAAGAGGCGAA	-	chr10	98135462	98135481	chr10.3499	261.457980098349	-0.00839256556139535	0.139231049559936	-0.190498009443932	0.848918902861177	1	0.626367823666782	385	374	255	290	306	234	144
chr10.3499_107	GAGCCTTAGGCTCAGCAGGC	+	chr10	98134958	98134977	chr10.3499	394.034433537295	-0.0568087707086017	0.111209694765153	-1.21427430041155	0.224642995996019	0.64544566417851	0.949249908526033	616	631	311	531	460	373	173
chr10.3499_40	GGGCGCCCCATGGACCTCCT	-	chr10	98134989	98135008	chr10.3499	623.014268129759	0.0499573552028374	0.0938047963857397	1.06732610426835	0.285824604271659	0.720898835684396	0.941729692379904	876	916	527	698	816	599	290
chr10.3499_45	CTGCTAAGAGCTGGTATCCC	-	chr10	98135341	98135360	chr10.3499	665.367703403072	-0.038240675656129	0.102358237349857	-0.819630149744069	0.412426980682041	0.758621813333899	1.21237703204269	958	1064	555	857	716	581	373
chr10.3499_5	GGGAGCGCGCAAACGCACAA	-	chr10	98135177	98135196	chr10.3499	290.969920250879	-0.0305134100148555	0.168551738984608	-0.730968798841245	0.464798211086395	1	0.702764755930935	508	449	238	348	447	229	112
chr10.3499_7	TGCGCGCTCCCAACGCCAGA	+	chr10	98135186	98135205	chr10.3499	874.697326150737	0.0471592270790114	0.0804574255372091	1.0253259758906	0.305209403131877	0.480491944771038	2.45769470114735	1259	1233	697	1070	1081	848	464
chr10.3499_1	ATAGAGCCCCGAGGACCTCG	-	chr10	98135218	98135237	chr10.3499	524.95337750177	-0.106157976334727	0.105919826523038	-2.16783995698041	0.0301708655335253	0.268027856865565	0.731130025666898	796	970	458	641	505	512	262
chr10.3499_19	CATAGAGCCCCGAGGACCTC	-	chr10	98135219	98135238	chr10.3499	588.926700435285	0.116369335707173	0.111721664823217	2.33295614492859	0.0196504471491814	0.147569632979784	1.23945403185664	712	781	469	713	890	714	294
chr10.3499_12	AATGGCAACATAGAGCCCCG	-	chr10	98135227	98135246	chr10.3499	403.152921341337	0.00897012582631732	0.124416107662707	0.198090905980022	0.842973939830079	1	0.705750677134998	588	617	318	494	423	509	205
chr10.3499_53	TTCCCAGCAGATGGCGGTCT	+	chr10	98135255	98135274	chr10.3499	180.331845466518	0.0215782760056711	0.175645250377355	0.528216845888969	0.597348838470491	1	0.670075295480922	277	288	140	182	201	178	82
chr10.3499_34	CTCCAAGACCGCCATCTGCT	-	chr10	98135260	98135279	chr10.3499	544.653911128671	0.0479206248454774	0.117776359282095	1.03570952723012	0.30033767630067	0.725105802121605	0.977239556391984	721	713	439	719	588	639	314
chr10.3499_60	TCTCCAAGACCGCCATCTGC	-	chr10	98135261	98135280	chr10.3499	301.284012121055	0.0354374230433063	0.133158751919288	0.788473472567173	0.430419809314087	1	0.494899820868359	384	444	263	358	443	308	156
chr10.3499_64	GATGAACTGAAGAGAGCCTT	-	chr10	98135297	98135316	chr10.3499	171.928355249743	0.0250061753820092	0.18590350545349	0.624579095416522	0.532247343339752	1	0.646124015208872	221	226	167	198	171	233	78
chr10.3499_37	CCCGGGTCAGCCTTGAATCT	-	chr10	98135324	98135343	chr10.3499	618.557727120982	-0.0345762051221841	0.118233193198081	-0.752149929263868	0.451960900770634	0.893021726181426	0.929365126389283	916	1013	553	731	885	521	244
chr10.3499_62	CCGAGGCTCACAGACTCACG	-	chr10	98135143	98135162	chr10.3499	348.3971147467	0.0647325184024672	0.135418943543692	1.41228699380304	0.157865474438411	0.574172477853144	0.869922496128646	455	472	276	416	452	315	226
chr10.3499_8	CAACGGGAAGCGTTTGCCCG	-	chr10	98135160	98135179	chr10.3499	325.73041708207	-0.0171693018589896	0.147430457135465	-0.395705947438979	0.692321967477967	1	0.539294407059875	487	490	278	417	402	305	115
chr10.3499_4	GGAGCGCGCAAACGCACAAC	-	chr10	98135176	98135195	chr10.3499	351.220860834994	0.00284159112777155	0.130126367131792	0.0634026331701678	0.949445890505477	1	0.869922496128646	470	559	326	387	418	296	197
chr10.3499_50	AGGGCGCCCCATGGACCTCC	-	chr10	98134990	98135009	chr10.3499	356.39021354658	-0.000339454363288757	0.123361136951658	-0.00748677862285012	0.994026470731296	1	0.623461679093196	507	529	340	394	382	354	171
chr10.3499_70	CACTGCATGTGGGTGGCGAC	-	chr10	98135010	98135029	chr10.3499	280.633611907817	0.0258866861838321	0.17398334852321	0.629602773769351	0.528954508345259	1	0.637133909859884	379	390	217	361	363	214	193
chr10.3499_52	CTGGTGGTGTTCACTGCATG	-	chr10	98135021	98135040	chr10.3499	492.871959967845	0.0128645918566325	0.0976526166040696	0.276694802254897	0.782014463313873	1	0.689593992653989	716	716	427	590	659	533	229
chr10.3499_110	TGAATACTTCTCAAGGAAGC	-	chr10	98135040	98135059	chr10.3499	442.837228161742	0.0282934260796261	0.110010845635167	0.611043628980649	0.541170697221849	1	0.804912507771267	650	662	361	507	501	553	215
chr10.3499_109	TGTGAGTTGAATACTTCTCA	-	chr10	98135047	98135066	chr10.3499	288.971438043962	-0.0379889862879602	0.135654787090498	-0.8478032841001	0.396547533828369	0.956728393065972	0.702764755930935	467	487	241	337	389	302	112
chr10.3499_75	AGCCACCATCCGTTTCCCAA	+	chr10	98135099	98135118	chr10.3499	722.377007380484	0.0604233769849925	0.0920916780641563	1.28744583996079	0.197938935552748	0.51035949659692	1.40861646882798	921	1093	605	851	888	884	373
chr10.3499_78	TTCCCTTGGGAAACGGATGG	-	chr10	98135104	98135123	chr10.3499	459.006946962752	0.0943782248344492	0.121087972674154	1.95628255598304	0.0504318779511205	0.38545311505443	0.631191551316345	550	632	395	517	591	477	206
chr10.3499_43	GCGTTCCCTTGGGAAACGGA	-	chr10	98135107	98135126	chr10.3499	232.050366192747	0.0636957661845741	0.142459265859203	1.40508769810773	0.159995201763313	0.673360838018466	0.614502886479957	293	354	161	286	301	273	127
chr10.3499_76	AAAGGCGTTCCCTTGGGAAA	-	chr10	98135111	98135130	chr10.3499	651.118666278893	0.0263344158236847	0.0889165190070118	0.567464831346068	0.570398413864769	0.892198995687182	1.17488710050242	926	1026	532	753	899	693	289
chr10.3499_32	GTTTCCAAAAGGCGTTCCCT	-	chr10	98135118	98135137	chr10.3499	529.531849346012	-0.00265472042382013	0.0966957643509353	-0.0571252045514924	0.954445458874164	1	0.731130025666898	761	870	433	615	674	486	270
chr10.3499_69	CCACGTGAGTCTGTGAGCCT	+	chr10	98135140	98135159	chr10.3499	263.425804039827	0.00841925084514306	0.168167092042265	0.203661594884885	0.838617955968866	1	0.643612886545844	391	415	210	296	336	248	175
chr10.3499_14	CTGGGTAGGTGGCCGACTGA	+	chr10	98134597	98134616	chr10.3499	280.672236359076	-0.0378030549303249	0.155583987576651	-0.87648303455606	0.380767495407663	0.981226172996084	0.637133909859884	442	464	253	324	295	363	128
chr10.3499_57	GATGGGAGCCCCAGCGTCAA	+	chr10	98134615	98134634	chr10.3499	701.601776910571	0.0229526854720619	0.0829374122480129	0.498564017730766	0.618086559312159	0.816410242441922	1.53994381250471	976	1042	578	865	829	728	385
chr10.3499_20	GCCCCAGCGTCAAGGGAGAT	+	chr10	98134622	98134641	chr10.3499	665.716313718445	0.114397828229245	0.0913092333840904	2.352041600596	0.0186706866960705	0.170905140634467	0.941729692379904	896	911	528	761	952	793	323
chr10.3499_68	TCCCATCTCCCTTGACGCTG	-	chr10	98134626	98134645	chr10.3499	623.821759433376	0.0746997669112036	0.109287579741923	1.57561103549103	0.11511547132747	0.427572388449899	1.17488710050242	844	802	559	689	770	594	383
chr10.3499_28	ATCCCATCTCCCTTGACGCT	-	chr10	98134627	98134646	chr10.3499	582.772353947237	0.0163890491635033	0.113517116913977	0.356070092656923	0.721788073945685	1	0.994874175646218	827	856	493	699	804	475	312
chr10.3499_65	TATCCCATCTCCCTTGACGC	-	chr10	98134628	98134647	chr10.3499	411.924833786076	0.00634062711489435	0.142805472047017	0.145017926391032	0.884696718192625	1	0.743903790313441	526	639	376	490	362	438	215
chr10.3499_24	GCGTCAAGGGAGATGGGATA	+	chr10	98134628	98134647	chr10.3499	453.09524488869	-0.0502853980772281	0.120340889716369	-1.08865732568042	0.276305026992014	0.847305871077868	0.635521935761294	700	732	373	587	546	365	203
chr10.3499_2	GACGGTGTTAGATGAAGACT	+	chr10	98134659	98134678	chr10.3499	298.680073839461	0.0587186453161643	0.130618427494382	1.28047967282331	0.200376489226873	0.726408729866315	0.649497847478161	438	416	248	304	366	302	182
chr10.3499_3	GAGACAGGACATTAGTTGCG	+	chr10	98134700	98134719	chr10.3499	414.670038141098	-0.00750702482333169	0.129799280809827	-0.167350557200221	0.867094226093276	1	0.34717083236849	556	566	377	567	446	407	186
chr10.3499_16	AGACAGGACATTAGTTGCGG	+	chr10	98134701	98134720	chr10.3499	380.412963702097	-0.162390134443569	0.110224121043438	-2.96886625500379	0.00298900661140434	0.0556545440932698	0.743903790313441	629	668	337	507	441	314	165
chr10.3499_17	GACAGGACATTAGTTGCGGG	+	chr10	98134702	98134721	chr10.3499	444.497500746751	-0.0477588175535338	0.105793499015359	-1.0218159284874	0.306868028996778	0.836084394011351	0.725975756085589	684	698	412	521	534	496	199
chr10.3499_18	CAGGACATTAGTTGCGGGGG	+	chr10	98134704	98134723	chr10.3499	547.374606320012	0.0411132479548742	0.103492322892696	0.880808847606682	0.37842129015705	0.919367624634988	0.731130025666898	798	767	462	634	669	687	240
chr10.3499_22	GGGTGTCAATTCAAAAGAGC	+	chr10	98134732	98134751	chr10.3499	342.234665285218	-0.0193208848515296	0.145987653476972	-0.443648709760174	0.657296583181046	1	0.493637160119022	537	579	264	413	487	378	118
chr10.3499_26	GGTGTCAATTCAAAAGAGCG	+	chr10	98134733	98134752	chr10.3499	288.538269545386	-0.042606493096261	0.14838866146689	-0.970298162095763	0.331897893140618	0.917674930038919	0.643612886545844	455	470	231	387	375	307	94
chr10.3499_86	GGCAGCGCAGAGATGGAGGT	+	chr10	98134763	98134782	chr10.3499	141.871546840467	0.00301388142872765	0.227835541100942	0.0833848956402909	0.933545498216389	1	0.659650114948688	211	172	130	183	157	120	54
chr10.3499_101	AGGGACCAGCACGGCAATGC	+	chr10	98134794	98134813	chr10.3499	335.962140242647	-0.0084300491767558	0.122355183934786	-0.185560656190403	0.852789309443367	1	0.534254242491046	478	517	254	464	421	365	155
chr10.3499_33	GAAAGCCTGCATTGCCGTGC	-	chr10	98134802	98134821	chr10.3499	383.034573269669	0.0434999796918141	0.105928818767645	0.932289272726086	0.35118705004129	1	0.558353080150526	557	570	312	421	470	420	208
chr10.3499_10	CTCCCACACACTAACGTACT	+	chr10	98134832	98134851	chr10.3499	1154.4013300731	0.142850355978523	0.0787453520587558	2.95344167505701	0.00314251985942433	0.0146215201402628	4.12452307857351	1515	1536	899	1346	1412	1210	697
chr10.3499_49	TCCCGGGTCAGCCTTGAATC	-	chr10	98135325	98135344	chr10.3499	541.324233623038	0.00470131613157511	0.108207328016329	0.101696526994153	0.918997558912148	1	0.739433872480689	761	764	486	664	553	546	283
chr10.3499_90	ATTGGTGAGAGCCATGAGTG	-	chr10	98135480	98135499	chr10.3499	278.590689141633	-0.0467176760048738	0.14677163979676	-1.05699522284964	0.290513767663943	0.86247556448382	0.643612886545844	436	454	268	317	293	306	98
chr10.3499_138	CCATGAGTGAGGAGCAGAAG	-	chr10	98135469	98135488	chr10.3499	493.26591272848	0.0769165975373683	0.107618340403647	1.61868741219362	0.105514536627633	0.52256585304699	0.712538751249813	739	642	390	560	703	527	227
chr10.3499_179	CCTCTTCTGCTCCTCACTCA	+	chr10	98135466	98135485	chr10.3499	214.590038803211	0.0340328757888181	0.178729688696943	0.830257448189001	0.406393240843347	0.993383110360529	0.661172095934084	285	275	191	249	200	225	145
chr10.3509_8	TTCATTGGCTCTGAGGCATA	-	chr10	98355982	98356001	chr10.3509	147.972791925987	-0.0815619312675856	0.212398275522661	-1.84721371991243	0.0647161717098694	0.426731270100945	0.663039456409872	264	280	123	194	118	165	46
chr10.3509_2	GTTGGGGCATGCATCTGGAC	-	chr10	98355863	98355882	chr10.3509	386.745928136263	0.124107526645608	0.10980931722751	2.45903392149713	0.013931145413129	0.16468088709631	0.743903790313441	528	511	321	389	465	454	209
chr10.3509_15	TGCCCCAACCACCTCCTCTA	+	chr10	98355874	98355893	chr10.3509	1218.32128071672	0.0104128319562422	0.0784624350503013	0.228433040673847	0.819309605639382	0.560320383332537	4.76174865796711	1826	1870	1049	1344	1626	1105	599
chr10.3509_22	GGAGTGTGAAAGCCCCATAG	-	chr10	98355891	98355910	chr10.3509	494.979143671569	0.0142208306748671	0.149268131950839	0.329305383981168	0.741924875039006	1	0.708600598816062	691	800	430	537	753	518	156
chr10.3509_4	GGGCATGCATCTGGACTGGT	-	chr10	98355859	98355878	chr10.3509	192.614427493743	0.021691892825326	0.222621563316336	0.586653769995524	0.557436262250188	1	0.661172095934083	231	269	181	222	160	267	131
chr10.3509_7	AGGTGGTTGGGGCATGCATC	-	chr10	98355868	98355887	chr10.3509	406.458353479267	0.05617834840104	0.11109082180152	1.20112318877551	0.229703419179584	0.743730467909464	0.705750677134998	576	605	333	433	512	451	234
chr10.3509_9	CTTTCACACTCCACTTTATG	+	chr10	98355899	98355918	chr10.3509	469.560769046791	0.105330145653994	0.12195911423743	2.14520435377844	0.031936511668852	0.301305668244933	0.631191551316345	634	689	345	499	579	586	194
chr10.3509_11	CACTTGCCCTTATCACCCTA	+	chr10	98355930	98355949	chr10.3509	1903.74369073315	0.149570927386102	0.0722275810730217	3.16512276360152	0.0015501753081803	0.00695938891238545	4.82270044160141	2481	2745	1445	2139	2347	2087	1177
chr10.3509_6	GGCTTTCACACTCCACTTTA	+	chr10	98355897	98355916	chr10.3509	453.539987556773	-0.018721802295494	0.11412430520391	-0.406888094309362	0.684090180639519	1	0.715514517879135	658	761	373	550	595	491	169
chr10.3509_21	AAGGTATATTTAGCACTGGA	-	chr10	98355825	98355844	chr10.3509	325.1775878623	0.00298181342977082	0.134997417418643	0.0671447478343256	0.946466470630048	1	0.493637160119022	450	538	248	415	446	382	134
chr10.3509_35	GCTAGTTTGAATAATTTCAT	-	chr10	98355997	98356016	chr10.3509	392.568016801113	-0.0343483033746681	0.167075640825007	-0.817688278204263	0.413535205376398	0.950204769236247	0.743903790313441	569	665	333	518	608	385	112
chr10.3509_5	TCATTGGCTCTGAGGCATAA	-	chr10	98355981	98356000	chr10.3509	375.887005906516	0.0615940592401596	0.11969922150313	1.322356632966	0.186049422574177	0.677183061134092	0.705750677134998	550	567	269	427	529	430	161
chr10.3509_1	ACGAAAGGTATATTTAGCAC	-	chr10	98355829	98355848	chr10.3509	403.777704288914	-0.00902930798897775	0.115033516477259	-0.19669662305249	0.844064952885277	1	0.854428811238232	616	689	335	429	541	404	190
chr10.3509_10	AAGGGCTGACTCTAGTCGTC	-	chr10	98355963	98355982	chr10.3509	177.708420733937	0.0414026902277137	0.171604949461845	0.987566815444745	0.323364845068063	0.904968755755794	0.646124015208872	224	289	152	173	181	201	100
chr10.3509_3	GCTTTCACACTCCACTTTAT	+	chr10	98355898	98355917	chr10.3509	384.716549111459	-0.0548429381820614	0.124289360155036	-1.18963220566821	0.234190981933482	0.689153413644294	0.854428811238232	596	609	343	491	434	435	135
chr10.3528_14	TGAGGCTTGCATTTTAAGGC	+	chr10	98670383	98670402	chr10.3528	296.81714601375	-0.0551250696485153	0.140683396177021	-1.22449211852215	0.220766637699537	0.672614012736124	0.849916952389901	480	492	259	362	320	366	123
chr10.3528_8	AGAATATGGTAATAGCCAAT	+	chr10	98670438	98670457	chr10.3528	668.450663237675	-0.00492222323408671	0.0832265493707726	-0.106986513483012	0.914799679023578	1	1.28489571731835	947	1030	562	825	838	627	337
chr10.3528_2	TGGAAATGTATTATATCCGT	+	chr10	98670358	98670377	chr10.3528	258.423513556615	-0.0583585539522877	0.158580214745669	-1.32936048964934	0.183729066425545	0.653440979786998	0.754222251949947	348	461	242	346	307	314	92
chr10.3528_1	GTATTATATCCGTTGGACTG	+	chr10	98670365	98670384	chr10.3528	169.340541096523	-0.00442175100671741	0.182547422703766	-0.110645761978151	0.911897257440322	1	0.537442192770546	273	261	126	202	158	180	103
chr10.3528_11	ATAGGTGGCAGCATAGAGCA	+	chr10	98670456	98670475	chr10.3528	348.983989573186	0.0245147690716452	0.121145946369676	0.537105745258276	0.591194572483708	1	0.857386999761343	464	590	290	377	464	333	189
chr10.3528_6	GGCAGCATAGAGCATGGTAC	+	chr10	98670462	98670481	chr10.3528	463.843938536522	0.0603714963138187	0.126299685425144	1.3071969276019	0.191145838731077	0.682541279118092	0.712538751249813	544	730	397	522	690	552	224
chr10.3528_7	AAATGCAAGCCTCAGTCCAA	-	chr10	98670377	98670396	chr10.3528	430.111460659824	-0.16039799513431	0.105789883026317	-2.97543261618476	0.00292575619624349	0.0533665268066883	0.76992083410237	660	670	428	611	443	393	180
chr10.3528_5	GGACTGAGGCTTGCATTTTA	+	chr10	98670379	98670398	chr10.3528	467.395547827057	0.0135495611124971	0.123281752950508	0.298504858447364	0.765317868548239	1	0.708600598816062	657	766	390	522	640	430	188
chr10.3528_13	TCTTGAGTTTGAGATTGGCA	+	chr10	98670486	98670505	chr10.3528	251.966839417351	0.0527564914451008	0.141282299112937	1.17573426440943	0.239701081854134	0.650876065610959	0.992803098708819	322	356	206	298	262	279	141
chr10.3528_17	TTGGCATGGTGAGATAATCT	+	chr10	98670500	98670519	chr10.3528	394.307617023096	-0.00789354151837191	0.160555146632553	-0.187670737086332	0.85113477106372	1	0.854428811238232	585	602	351	451	303	446	233
chr10.3528_10	GAGATAATCTAGGTAGTATT	+	chr10	98670510	98670529	chr10.3528	346.918946126003	-0.0457893513305421	0.134625035958127	-1.01504964822408	0.310082161643282	1	0.493637160119022	480	609	307	443	469	382	130
chr10.3528_12	AGAAATATTGACCTGATATT	+	chr10	98670543	98670562	chr10.3528	958.922453933821	-0.0330624742279753	0.102876384340647	-0.709768596406943	0.477847646095412	0.475613156402956	3.93193157702034	1535	1624	755	1112	1257	1038	352
chr10.3528_9	GAAATATTGACCTGATATTT	+	chr10	98670544	98670563	chr10.3528	468.139769682452	-0.0987389390870542	0.162587349117783	-2.06232912020283	0.0391764124195224	0.315665254874676	0.712538751249813	767	865	406	628	642	518	131
chr10.3528_18	GCTGCTGCTTCCCAAATATC	-	chr10	98670557	98670576	chr10.3528	352.738121615393	-0.0442832694953986	0.135951825858168	-0.984880834145994	0.324682608669508	1	0.493637160119022	504	516	360	447	393	433	146
chr10.3528_3	TATGCATACTTTTAGCTAGT	+	chr10	98670577	98670596	chr10.3528	755.047838116466	0.00756879796439842	0.0889246513894435	0.163364487585116	0.870231462022281	1	1.21237703204269	1077	1160	669	869	966	813	302
chr10.3528_20	CTGGATCTTGAGTTTGAGAT	+	chr10	98670481	98670500	chr10.3528	260.793607256015	0.144404646033469	0.144559624438958	2.63288779989769	0.00846623103145956	0.12776203453924	0.661172095934084	305	367	190	273	322	256	158
chr10.3528_16	TGCTCTATGCTGCCACCTAT	-	chr10	98670456	98670475	chr10.3528	793.953446197581	-0.00905894510993523	0.0772810126274037	-0.199324875568912	0.842008621682791	0.760879181629155	2.45769470114735	1189	1267	667	914	995	853	348
chr10.3528_4	ATATGGTAATAGCCAATAGG	+	chr10	98670441	98670460	chr10.3528	339.365881549752	0.00370670725834004	0.149217913756623	0.0859661653858929	0.931493313735336	1	0.705750677134998	418	580	287	420	400	461	143
chr10.3530_7	ACCAATCAGCAGTGGCAGAT	-	chr10	98772370	98772389	chr10.3530	429.761780646371	0.0319274581925903	0.10444910586327	0.686112491448255	0.492642174447177	0.991576086522425	0.804912507771267	601	616	357	522	569	423	232
chr10.3530_9	GCAGGCAGACCAATCAGCAG	-	chr10	98772378	98772397	chr10.3530	195.982188301783	-0.0784044651013453	0.157308579744165	-1.71939073966771	0.0855432472859248	0.487240577024652	0.670075295480922	295	346	176	266	199	201	69
chr10.3530_8	CCCAATCTGCCACTGCTGAT	+	chr10	98772366	98772385	chr10.3530	949.25443061558	0.122669791462462	0.0690285282131232	2.69563287789053	0.00702550503210243	0.0361717783708382	3.04388309181321	1266	1382	752	1070	1316	1019	470
chr10.3530_6	CCAATCAGCAGTGGCAGATT	-	chr10	98772369	98772388	chr10.3530	412.526086048901	0.0276905423522012	0.125547488213401	0.610220225108989	0.541715933787468	1	0.706533141534881	555	692	374	402	598	423	190
chr10.3530_3	ACGGACGCTGTACTCCTGTG	-	chr10	98772421	98772440	chr10.3530	314.773337825443	-0.0398076850930481	0.139652195829955	-0.893800853392546	0.371428452513994	1	0.47948010547061	471	476	254	443	305	292	175
chr10.3530_2	GACGGACGCTGTACTCCTGT	-	chr10	98772422	98772441	chr10.3530	205.11381689598	0.0373469435307849	0.163026021132425	0.879356764329133	0.379207866907302	1	0.498907260294206	273	274	174	246	203	259	115
chr10.3530_4	AGACGGACGCTGTACTCCTG	-	chr10	98772423	98772442	chr10.3530	388.057059572209	-0.0455659024633083	0.124130310691995	-0.9940868680527	0.320180577994183	0.791891735567782	0.854428811238232	581	610	346	497	411	431	144
chr10.3530_5	GTACTCCTGTGGGGGCTCCC	-	chr10	98772412	98772431	chr10.3530	238.140100552847	0.0386585054775185	0.17053974660573	0.922990048028165	0.35601239152389	0.900278179284429	0.719515294321454	340	346	180	279	379	295	84
chr10.3530_1	CGGACGCTGTACTCCTGTGG	-	chr10	98772420	98772439	chr10.3530	460.820982810279	0.0382249814154608	0.102529678452042	0.819347462926078	0.412588200268866	1	0.647112231197655	624	667	381	561	517	507	258
chr10.3530_10	TACTCCTGTGGGGGCTCCCA	-	chr10	98772411	98772430	chr10.3530	335.213553707058	-0.166266568777966	0.128512650969466	-2.9032064712877	0.00369363035036213	0.098061284119445	0.422493906750511	577	574	335	418	356	362	131
chr10.3552_19	TCGGCTGCCCACAAGGAGGT	-	chr10	99160060	99160079	chr10.3552	448.995804688939	-0.00204079916780894	0.113199851839472	-0.0443746064294582	0.964605802838453	1	0.635521935761294	652	727	379	515	514	561	204
chr10.3552_2	CAGCAAAGTACAGCGCTTCT	-	chr10	99160091	99160110	chr10.3552	597.514172602229	-0.0622683812751813	0.108383761422783	-1.32437298578801	0.185379201787754	0.58108917662092	0.994874175646218	912	1022	506	738	611	722	258
chr10.3552_4	TGACGTTTGTGCAGTCGGAA	+	chr10	99160115	99160134	chr10.3552	254.999669946658	0.0364930453410781	0.151133134827306	0.839461208576395	0.401210548559979	0.94371717724586	0.732987480771583	297	389	207	323	269	308	148
chr10.3552_14	GTCGGAAAGGCCACTCAGGA	+	chr10	99160128	99160147	chr10.3552	355.663542368171	-0.101141688388484	0.122324316595023	-2.07483302814365	0.0380020123844315	0.276926566865326	0.869922496128646	530	602	304	510	359	314	158
chr10.3552_17	GCCACTCAGGAAGGTACCCG	+	chr10	99160137	99160156	chr10.3552	331.968564781328	-0.1470026094887	0.126179994693168	-2.71679817665974	0.00659167895777846	0.121799395394845	0.552282655155969	547	560	309	452	312	365	137
chr10.3552_22	TCAGCAAAGTACAGCGCTTC	-	chr10	99160092	99160111	chr10.3552	708.68877949277	-0.0625497323024743	0.0826766027400967	-1.34827898618712	0.177568668242863	0.484156056950585	1.40861646882798	1074	1102	614	897	778	666	360
chr10.3552_30	TGCCCTAGGAGGAGACATAA	+	chr10	99159910	99159929	chr10.3552	138.258891027841	0.0706368530525555	0.234520062534551	1.69386615274679	0.0902907200061089	0.502921755798727	0.663039456409872	158	190	109	134	138	113	106
chr10.3552_40	GTCGGCCAGAGCTGAAGAAA	+	chr10	99159986	99160005	chr10.3552	267.538806165583	-0.124777976791838	0.14977302950239	-2.40914380474718	0.0159899960769648	0.200394743491521	0.626367823666782	385	485	256	376	277	187	134
chr10.3552_10	GGCCTCTCCTCACTATCCTA	+	chr10	99160017	99160036	chr10.3552	778.54544813276	-0.271222357057117	0.0904831078568484	-4.21562039971501	2.49092452849741e-05	0.000453861679848245	1.53994381250471	1233	1431	733	1029	745	659	390
chr10.3552_24	GGCCATAGGATAGTGAGGAG	-	chr10	99160022	99160041	chr10.3552	363.710731102861	-0.0117899260657189	0.13127429522749	-0.263399199684452	0.792242907391822	1	0.743903790313441	508	607	342	392	487	336	144
chr10.3552_35	GGGAGGGCCATAGGATAGTG	-	chr10	99160027	99160046	chr10.3552	514.90218956561	0.101127358056449	0.101652866294682	2.08267537671977	0.0372808233598273	0.30842028583673	0.706040961842029	681	755	407	567	751	589	223
chr10.3552_5	CGGCTGCCCACAAGGAGGTA	-	chr10	99160059	99160078	chr10.3552	536.445711120169	-0.0691208198365307	0.0966138263483184	-1.46309531484239	0.143441299699074	0.604630056227702	0.706040961842029	805	833	488	684	643	495	279
chr10.3552_1	TTCGCTTTTGCCCAAGCGCA	+	chr10	99160212	99160231	chr10.3552	460.584647148364	-0.030735411699965	0.12076615102519	-0.671781764807507	0.501722639255488	1	0.708600598816062	621	711	408	624	458	504	196
chr10.3552_32	CAGTCAGGGTCCTTGCGCTT	-	chr10	99160225	99160244	chr10.3552	290.53743861471	-0.00425137176972103	0.163330557701979	-0.101766975268699	0.918941639436631	1	0.634259451008357	411	441	282	325	333	402	102
chr10.3552_29	GCAGTCAGGGTCCTTGCGCT	-	chr10	99160226	99160245	chr10.3552	305.779623701251	-0.0638268382102913	0.14397466988153	-1.41082430354531	0.158296426441681	0.748712305080703	0.47948010547061	526	459	264	398	397	272	155
chr10.3552_37	TACATAATGAGCTGCAGTCA	-	chr10	99160239	99160258	chr10.3552	487.690149489353	-0.0230166141542025	0.118900559767948	-0.502863006358254	0.615060591882179	0.989171780508209	1.01008808707039	714	770	422	587	452	535	270
chr10.3552_6	ACTTCACAGCATCGACTGTC	+	chr10	99160259	99160278	chr10.3552	303.735231016425	0.0120841613521082	0.150725077025524	0.280852162428778	0.778823793220992	1	0.709394651851923	368	486	275	355	327	260	187
chr10.3552_26	TGGACCTTATCTTGTGCCTC	-	chr10	99160302	99160321	chr10.3552	248.136357324553	0.0348784947101446	0.152288885780152	0.805100363689678	0.420761765956047	0.837136803354824	0.992803098708819	313	373	222	279	394	233	118
chr10.3552_9	TGTTGTCATCGGAGACCTGT	+	chr10	99159968	99159987	chr10.3552	334.574375708374	0.187743075445882	0.129929473637592	3.07473474401929	0.00210689845789232	0.0652342070633562	0.422493906750511	451	457	243	313	464	464	152
chr10.3552_27	TTTCTTCAGCTCTGGCCGAC	-	chr10	99159986	99160005	chr10.3552	104.692624574873	0.0555875214392149	0.219855526658337	1.39263829883438	0.163729195443414	0.659462751720916	0.659019433914266	161	158	56	109	127	121	59
chr10.3552_15	CAGAATTCAGCCTCTCGGGT	-	chr10	99160388	99160407	chr10.3552	251.193476929433	-0.0230038245072187	0.164702804750526	-0.549180224209793	0.582881774430387	1	0.711333378335259	384	436	179	332	377	229	98
chr10.3552_81	GTGTTCAGAATTCAGCCTCT	-	chr10	99160393	99160412	chr10.3552	71.6733721558243	-0.0931664293972157	0.324852564640845	-1.98509809225157	0.0471335590174168	0.367429795167069	0.646124015208872	147	105	84	100	72	96	17
chr10.3552_92	ATACAGTGGTTTTATGAGAC	-	chr10	99160418	99160437	chr10.3552	346.472789795402	-0.0273468311562318	0.141230183912407	-0.620011022841727	0.535250529877367	1	0.857386999761343	527	562	284	432	498	269	171
chr10.3552_28	TGCTGTGTTAGGTATAGCTG	+	chr10	99159807	99159826	chr10.3552	239.890803648207	-0.0210122812413518	0.163240191433641	-0.500520259436532	0.616708794494056	1	0.711333378335259	325	384	241	276	338	185	104
chr10.3552_52	CTTGGGCAAAAGCGAAGCCC	-	chr10	99160208	99160227	chr10.3552	485.864639555312	-0.0291175246680124	0.103868796878071	-0.625947155518057	0.531349603206144	1	0.708600598816062	737	838	380	581	599	525	204
chr10.3552_65	TCAAGTTTTTAGGCATACAG	-	chr10	99160432	99160451	chr10.3552	564.003271270655	-0.0574797195294425	0.116315725496972	-1.23345296526372	0.21740681459388	0.747792292229739	0.660094693529175	792	1000	487	717	692	510	210
chr10.3552_60	TCCTCTGCTTAAGTACTTGA	-	chr10	99159859	99159878	chr10.3552	696.874725308775	-0.0229740442142482	0.087900909179788	-0.495741907877589	0.620076515541937	0.817627939917502	1.53994381250471	979	1065	608	898	913	701	291
chr10.3552_56	CTCCTCTGCTTAAGTACTTG	-	chr10	99159860	99159879	chr10.3552	548.070044999115	0.0966367666902162	0.107564190101902	1.99511615953924	0.0460302122983707	0.339861234224715	0.731130025666898	715	791	411	632	737	498	321
chr10.3552_68	TAGCTGAGGAGAGAAATGTT	+	chr10	99159821	99159840	chr10.3552	231.824206255695	-0.00502310558078157	0.151071732514996	-0.116958610235917	0.906892852552304	1	0.732987480771583	334	343	193	306	323	240	85
chr10.3552_20	ACCCTCAAGTACTTAAGCAG	+	chr10	99159855	99159874	chr10.3552	806.816192253535	0.0335184887336117	0.0977074388921977	0.718683105155881	0.472336195313975	0.54707214617659	2.89216094309759	1066	1251	622	1040	986	969	332
chr10.3552_34	GAAATACCAGCTGTTGTCAT	+	chr10	99159957	99159976	chr10.3552	374.923834705853	0.0388254941584597	0.114273012679658	0.839329270823659	0.401284562000405	1	0.558353080150525	481	601	303	442	429	455	179
chr10.3552_16	AGGTCTCCGATGACAACAGC	-	chr10	99159966	99159985	chr10.3552	220.291737417123	0.0237236919074166	0.171695053438529	0.574928160352838	0.565339883863586	1	0.661172095934083	284	392	178	222	289	183	137
chr10.3552_13	AAAGTAGAACCTGCCCTAGG	+	chr10	99159899	99159918	chr10.3552	737.714179010902	0.0267537243334423	0.126524908638088	0.590687058826944	0.55473012051534	0.8097068834047	1.40861646882798	1026	1258	529	871	1014	955	277
chr10.3552_8	TCCTCGGGTACCTTCCTGAG	-	chr10	99160141	99160160	chr10.3552	664.169877234607	0.0503915498258373	0.107721695639631	1.0780987288482	0.280989698853375	0.624146127210778	1.28489571731835	837	993	527	841	701	834	319
chr10.3552_11	GAAGGTACCCGAGGACTTCT	+	chr10	99160146	99160165	chr10.3552	361.368018214191	-0.171562127389504	0.154288526931538	-2.83100811270535	0.0046401544086246	0.0875435843794197	0.623461679093196	544	649	371	517	449	259	111
chr10.3552_12	GTTCTCACCGAGAAGTCCTC	-	chr10	99160156	99160175	chr10.3552	434.502789959254	-0.00944920685128122	0.13382111279924	-0.212182808306705	0.83196441837093	1	0.919118858174813	676	603	366	548	584	355	248
chr10.3552_18	TTCTTCCATGGGCGTCTCCG	+	chr10	99160188	99160207	chr10.3552	123.516457529197	-1.45083898048243	0.257027305130473	-5.8494812448701	4.93108478134913e-09	2.90013686212005e-07	0.659019433914266	298	256	164	188	46	56	49
chr10.3552_75	CGAAGCCCCGGAGACGCCCA	-	chr10	99160196	99160215	chr10.3552	608.120962196622	-0.0699511949209974	0.0979246087191495	-1.47929542757403	0.139061374392394	0.525284186233675	0.929365126389283	916	951	596	729	723	634	230
chr10.3552_33	CTGTTCTCTTGACCAAAAGG	-	chr10	99160327	99160346	chr10.3552	304.479036765981	0.015802228175567	0.131018403155829	0.352625514009395	0.724369207386903	1	0.709394651851923	425	406	278	380	390	326	124
chr10.3552_23	CTCGGGTTGGAGATTTGGCC	-	chr10	99160375	99160394	chr10.3552	214.187505727879	0.0512808196108387	0.164018400962847	1.1908971134011	0.233693977893231	0.766837059687037	0.670075295480922	268	338	165	244	331	255	80
chr10.3552_7	GGCCAAATCTCCAACCCGAG	+	chr10	99160375	99160394	chr10.3552	291.430598036127	-0.118412560940498	0.128763031034973	-2.34552928257337	0.019000086046749	0.220741133512788	0.634259451008357	475	487	281	372	292	318	127
chr10.3552_3	AGCCTCTCGGGTTGGAGATT	-	chr10	99160380	99160399	chr10.3552	214.249153115884	-0.0394998061331358	0.140755987682968	-0.888858515234888	0.374079123116648	0.944154385037375	0.682621768624151	313	386	180	257	262	211	92
chr10.3552_25	ATAAGGTCCAAGCCTCCTTT	+	chr10	99160312	99160331	chr10.3552	440.666849885769	-0.0434926815017188	0.116732781162311	-0.940944177370214	0.346733466819475	0.794245068833793	0.919118858174813	668	746	402	490	602	402	210
chr10.356_13	TCTAAAGGCTGTTAGGAAGC	+	chr10	7275164	7275183	chr10.356	426.864553866807	-0.0384061585181044	0.105678674304428	-0.824417365831153	0.409702450894185	1	0.635521935761294	606	683	360	565	503	476	197
chr10.356_20	CTTCCTAACAGCCTTTAGAA	-	chr10	7275163	7275182	chr10.356	717.025971671433	-0.00876113794267463	0.0985066411657677	-0.188507252983548	0.850479030381767	1	1.21237703204269	1047	1122	597	879	913	865	310
chr10.356_14	AACCACTGTAGATGTCAATT	+	chr10	7275225	7275244	chr10.356	676.920919611125	0.0068949161907557	0.0941172103495727	0.148401593500389	0.882025842565968	1	1.40861646882798	1033	1042	499	841	750	726	351
chr10.356_3	CTGACACCGATAACACAGTG	+	chr10	7275303	7275322	chr10.356	539.445072635528	0.0842778757705521	0.130237301734862	1.78232984571911	0.0746954583951514	0.432780094262276	0.743944423533383	725	764	424	574	526	583	299
chr10.356_6	CAGGCGTTTTTATGTGTTTG	+	chr10	7275183	7275202	chr10.356	274.41014412231	-0.111962192077427	0.168484670901935	-2.24235555046752	0.0249384021618146	0.253955202779932	0.661172095934084	453	564	225	355	323	222	84
chr10.356_16	AATAGAGTAAACATTCTCTG	-	chr10	7275427	7275446	chr10.356	224.830191973642	0.00725375260933628	0.15327473561545	0.169679143279795	0.86526247745429	1	0.713790802319756	303	359	211	243	336	219	103
chr10.356_11	TAATAGAGTAAACATTCTCT	-	chr10	7275428	7275447	chr10.356	250.141178920875	0.0347055953375168	0.144429176758609	0.788797976524158	0.430230092364411	0.846044169035769	0.992803098708819	287	411	219	289	341	273	106
chr10.356_10	TTAATAGAGTAAACATTCTC	-	chr10	7275429	7275448	chr10.356	372.324277857824	-0.0219469888803869	0.126671260079812	-0.485355525365951	0.627424174744963	1	0.857386999761343	545	623	345	403	506	405	166
chr10.356_8	GGGTGAGGAAGATCTCTCTA	-	chr10	7275407	7275426	chr10.356	490.667217998949	0.0126295683305583	0.113997911899697	0.274681040244124	0.783561298759803	1	0.708600598816062	651	803	410	585	674	456	206
chr10.356_9	AGTAAACATTCTCTGGGGTG	-	chr10	7275422	7275441	chr10.356	376.744502970426	-0.0942274979707875	0.157238781804926	-1.98887641073127	0.0467148460784932	0.394795963257867	0.558353080150525	621	762	325	432	359	352	127
chr10.356_12	TGAGGTAAAAGCAAGGATGG	+	chr10	7275321	7275340	chr10.356	595.238054260368	-0.0720850249630785	0.100919460312063	-1.52153291799478	0.128126157117066	0.588690003024611	0.668189018090393	860	998	553	743	718	676	233
chr10.356_17	GAGGGACACTCAGAGAGTGA	+	chr10	7275340	7275359	chr10.356	383.892587531229	-0.0565693623343638	0.159480937955775	-1.29387988604591	0.195706913166029	0.768544952439271	0.558353080150526	572	566	349	555	414	373	233
chr10.356_18	CGTTTTTATGTGTTTGTGGT	+	chr10	7275187	7275206	chr10.356	584.098627520321	0.0659750258459065	0.100748560252163	1.39758657259968	0.162237252827045	0.54677643783673	0.994874175646218	872	879	438	630	822	594	312
chr10.356_5	CTCAGGCTCCAGCGACTACT	+	chr10	7275263	7275282	chr10.356	306.273132076958	-0.116294480515749	0.116834002083602	-2.32508932450314	0.0200671843687869	0.265280334042349	0.494899820868359	475	525	306	374	349	289	123
chr10.356_7	CCAGTAGTCGCTGGAGCCTG	-	chr10	7275265	7275284	chr10.356	252.01863046456	0.0451206739354994	0.146417615472987	1.02163708823917	0.306952697109519	0.821521948773498	0.754222251949947	320	395	196	291	325	279	154
chr10.356_15	TACCAAATTGACATCTACAG	-	chr10	7275230	7275249	chr10.356	572.647683394049	-0.01103140896828	0.113366626907942	-0.239785563378141	0.810496499275967	1	0.660094693529175	788	925	496	705	786	672	234
chr10.356_2	GGTAACGTGTCAAAATCCTC	+	chr10	7275246	7275265	chr10.356	210.157795987435	0.0200935653155597	0.194243259097452	0.512987041982699	0.60796038497934	1	0.498907260294206	256	265	209	264	347	231	97
chr10.356_4	CTCACTGTGTTATCGGTGTC	-	chr10	7275305	7275324	chr10.356	295.084295909217	0.0477719159918049	0.138713476773786	1.06470591781469	0.28700903125495	0.857413332490623	0.643612886545844	408	394	242	346	331	295	190
chr10.356_1	CTGTTACTCCCAGTAGTCGC	-	chr10	7275274	7275293	chr10.356	227.18042572722	-0.142031556886205	0.142412544400363	-2.61421293112888	0.00894332804586957	0.123674241986128	0.732987480771583	329	411	215	328	212	203	100
chr10.3620_10	CTGATGGGGTAAGGCTGGGG	-	chr10	99802056	99802075	chr10.3620	621.711980291807	-0.153043122035505	0.0851419861652852	-3.0502851679119	0.00228624176292475	0.0380611462380561	0.929365126389283	955	1016	595	821	721	574	289
chr10.3620_4	GGGATGGGCCATGGCCTGAT	-	chr10	99802071	99802090	chr10.3620	369.793017697387	0.0234588375035398	0.120717797918902	0.513789337433394	0.607399283464033	1	0.740907365135378	520	507	328	447	432	394	159
chr10.3620_1	GCGGCTCAGTGAGCAGGACT	-	chr10	99802093	99802112	chr10.3620	248.349094336801	0.0574899698818929	0.15739818256719	1.30870430702157	0.190634532215875	0.664310666934155	0.754222251949947	322	343	205	277	233	295	143
chr10.3620_7	TGCGGCTCAGTGAGCAGGAC	-	chr10	99802094	99802113	chr10.3620	251.608217467889	-0.0563447578670613	0.217075874811656	-1.40363510226094	0.160427536756824	0.624395942394803	0.732987480771583	443	327	272	330	303	201	63
chr10.3620_9	GTGGCTGCGGCTCAGTGAGC	-	chr10	99802099	99802118	chr10.3620	249.935993969897	0.0255282394654893	0.161530860591696	0.604390793621127	0.545583855135843	1	0.732987480771583	407	346	210	248	265	237	134
chr10.3620_8	TGGCCTGATGGGGTAAGGCT	-	chr10	99802060	99802079	chr10.3620	339.856280137	-0.384140752190757	0.135341044402582	-3.95425643617796	7.67730343089087e-05	0.00302086192977866	0.611957965439457	529	682	337	475	313	238	141
chr10.3620_2	AGCCTTACCCCATCAGGCCA	+	chr10	99802060	99802079	chr10.3620	711.273096240559	0.016222420928001	0.0833109039408409	0.352365469316244	0.72456419491968	0.91645796931781	1.40861646882798	1101	1017	608	808	888	761	348
chr10.3620_3	ATGGCCTGATGGGGTAAGGC	-	chr10	99802061	99802080	chr10.3620	287.144436741185	0.00101567166102231	0.184664553106131	0.0255467877020152	0.979618829460856	1	0.709394651851923	467	418	267	280	233	378	160
chr10.3620_5	GGCCATGGCCTGATGGGGTA	-	chr10	99802065	99802084	chr10.3620	387.562577329919	-0.814123234732628	0.11531764370509	-7.21653672024109	5.33282679989342e-13	3.56465494977606e-11	0.743903790313441	726	754	390	631	362	255	148
chr10.3620_6	GGATGGGCCATGGCCTGATG	-	chr10	99802070	99802089	chr10.3620	365.370210374867	0.125939710589218	0.1102888476961	2.48600773512919	0.0129185157641281	0.162245564231748	0.705750677134998	504	535	278	353	478	400	200
chr10.3633_3	CCAAGTGACTAAGCATGAGC	+	chr10	100083126	100083145	chr10.3633	657.457025709261	0.0396317247429341	0.0973519022610258	0.848497421641627	0.396161007780999	0.697117046410402	1.40861646882798	954	955	565	725	702	777	315
chr10.3633_21	AGTGCATGATGACAGACACA	+	chr10	100083152	100083171	chr10.3633	488.620524455592	0.0394456877679132	0.107520600790314	0.847443413068396	0.396748015273064	0.950962240199376	0.712538751249813	728	710	411	532	627	494	212
chr10.3633_33	CCTGTGGCCAGCCATCCCCC	+	chr10	100083197	100083216	chr10.3633	565.91673652098	0.0980133349159762	0.110643153523084	2.01918031059897	0.0434684820030834	0.348214806624315	0.660094693529175	755	759	469	629	848	568	247
chr10.3633_8	GCTCATGCTTAGTCACTTGG	-	chr10	100083126	100083145	chr10.3633	675.429259256079	-0.00388458157250271	0.0963775018584317	-0.0835884363575062	0.933383661208694	1	1.28489571731835	913	1057	602	813	858	589	324
chr10.3633_14	CAGGCTTGTTTGACCTCAAC	-	chr10	100083278	100083297	chr10.3633	538.00162574817	0.0636695744848421	0.112683189735474	1.35651025300372	0.174936875372859	0.648279095289697	0.731130025666898	658	833	442	623	575	668	255
chr10.3633_26	CCTGGTTTAGATCTTCCCTG	+	chr10	100083294	100083313	chr10.3633	482.849616823938	0.105368519900909	0.0946263246157006	2.1750120489301	0.0296292134830664	0.269292883599214	0.712538751249813	613	708	362	573	612	525	254
chr10.3633_5	CTCCTCACATGAAGAATTGG	+	chr10	100082954	100082973	chr10.3633	311.590863004088	-0.052995113499546	0.11835376200604	-1.14282671873465	0.253110543060976	0.805958508745589	0.649497847478161	460	517	285	373	361	274	148
chr10.3633_12	TCCTCACATGAAGAATTGGA	+	chr10	100082955	100082974	chr10.3633	597.790402703443	0.0701197210337935	0.0958316092316715	1.48398331670938	0.137813346610697	0.455393863225209	1.23945403185664	796	796	480	764	749	629	293
chr10.3633_15	CTTAGACTTAAGGGATAGGG	-	chr10	100082985	100083004	chr10.3633	318.881069161932	-0.0631359730900464	0.140299123743624	-1.38937976924947	0.164717298815224	0.66527322714118	0.649497847478161	494	464	349	372	338	367	135
chr10.3633_6	AACTTAGACTTAAGGGATAG	-	chr10	100082987	100083006	chr10.3633	702.844671356756	-0.0140276625064035	0.0926338253612587	-0.301948673402235	0.762691190370298	0.938938217078258	1.40861646882798	1020	1122	597	833	942	618	351
chr10.3633_2	CAACTTAGACTTAAGGGATA	-	chr10	100082988	100083007	chr10.3633	710.215398339263	-0.00872900270027968	0.0941366795653634	-0.187860626055444	0.850985908989842	0.971883339172845	1.45547273313984	973	1171	619	832	958	634	329
chr10.3633_4	GCAACTTAGACTTAAGGGAT	-	chr10	100082989	100083008	chr10.3633	511.184237737789	-0.030230399377743	0.0971134911034569	-0.64863728095711	0.516572852468393	1	0.699442409004409	793	828	404	629	636	547	230
chr10.3633_9	ACAAATGCAACTTAGACTTA	-	chr10	100082995	100083014	chr10.3633	423.916056055883	0.050809406734614	0.132071615797906	1.11764604279141	0.263718195945443	0.75892269606553	0.774538922468877	497	773	312	474	611	469	203
chr10.3633_19	GTTGCATTTGTGACTTGCTG	+	chr10	100083004	100083023	chr10.3633	207.392804613252	-0.0302030571188798	0.16637611606294	-0.720358058112829	0.471304566695205	1	0.498907260294206	337	364	153	250	261	162	108
chr10.3633_27	AATGTACCAGCTCCAAGCCA	+	chr10	100083051	100083070	chr10.3633	540.132619739971	0.0149327707635357	0.105456968789862	0.322078175040373	0.747393471840326	1	0.706040961842029	758	792	487	618	563	548	278
chr10.3633_46	TCTGCTTTTTCTCTTGGACC	+	chr10	100083095	100083114	chr10.3633	223.380221272816	0.0528244426379063	0.164471879866906	1.22508160101215	0.220544476721573	0.776922315487352	0.614502886479957	329	321	184	215	353	252	114
chr10.3633_31	AGTCACTTGGTGGCTTGGCC	-	chr10	100083116	100083135	chr10.3633	271.759971491071	-0.0758206815020791	0.12619373709337	-1.61605127204617	0.106083228283403	0.542337532179531	0.661172095934084	434	448	231	354	317	235	130
chr10.3633_22	GAAGTATGCAAGAGGTCCTG	-	chr10	100083077	100083096	chr10.3633	470.443521128182	0.0112912843934973	0.101237854388584	0.243078845638664	0.807944318545463	1	0.712538751249813	709	749	360	551	570	532	231
chr10.3633_32	AAAAAGCAGAAGTATGCAAG	-	chr10	100083085	100083104	chr10.3633	656.539688632723	0.00293322548598257	0.0992358621507388	0.0631344465775346	0.949659444599789	1	1.28489571731835	1028	930	549	791	792	785	279
chr10.3633_18	CCCCCAGGCACATGTGTGAA	+	chr10	100083212	100083231	chr10.3633	397.991148590164	0.171261530360995	0.11464124345601	3.03391615197824	0.00241401513207476	0.0492224418721699	0.705750677134998	470	587	285	426	601	410	227
chr10.3633_36	CCACAGGGAAGATCTAAACC	-	chr10	100083297	100083316	chr10.3633	658.840865586907	-0.0281041149804613	0.120511775257218	-0.61456210333714	0.538843947968794	0.799031827607139	1.40861646882798	995	1039	576	792	904	532	265
chr10.3633_29	CATGAGACTATCATTCCACA	-	chr10	100083312	100083331	chr10.3633	654.334734015088	-0.103420000443905	0.094914800593275	-2.13802066347014	0.0325150661918358	0.203201318000839	1.24736593174471	960	1194	591	782	685	613	339
chr10.3633_25	TCATGAGACTATCATTCCAC	-	chr10	100083313	100083332	chr10.3633	622.52567962896	-0.0262357172667747	0.0936811444571434	-0.563695477943002	0.57296139545559	0.869117465563355	1.24736593174471	906	975	533	779	709	728	260
chr10.3633_13	GCTTTCAGACTACTGAGCTA	+	chr10	100083352	100083371	chr10.3633	554.80565219841	-0.0716197894257922	0.106149680486622	-1.51271625992697	0.130351747560869	0.498014929552452	0.977239556391984	901	944	471	659	586	613	219
chr10.3633_1	CTTTCAGACTACTGAGCTAT	+	chr10	100083353	100083372	chr10.3633	1156.59401571702	0.0630223781913523	0.0825120693583017	1.35869642238631	0.174242806250911	0.270988610409753	4.14120373985683	1634	1677	930	1358	1717	1177	532
chr10.3633_16	TTTCAGACTACTGAGCTATG	+	chr10	100083354	100083373	chr10.3633	1002.8075404104	0.0549381558904043	0.0845092114983894	1.18309708151747	0.236770674375626	0.330193614869796	3.95621137504752	1426	1477	831	1139	1201	1218	424
chr10.3633_10	CAGACTACTGAGCTATGGGG	+	chr10	100083357	100083376	chr10.3633	508.692433168104	0.0960510758262337	0.110213277696788	1.98362334769224	0.0472978444329397	0.355292337248738	0.689593992653989	650	668	462	552	750	560	227
chr10.3633_11	CCAGCTCATGCTTAGTCACT	-	chr10	100083129	100083148	chr10.3633	554.488575311993	0.0254763887620428	0.131435122839495	0.567464558125851	0.570398599443401	1	0.743944423533383	743	784	528	607	579	486	341
chr10.3633_44	TGTGTCTGTCATCATGCACT	-	chr10	100083152	100083171	chr10.3633	855.047265160729	0.0628641522313669	0.098358210346142	1.33419088860949	0.182141304832719	0.370714838496428	2.45769470114735	1057	1219	789	972	956	906	416
chr10.3633_17	CCCTTCACACATGTGCCTGG	-	chr10	100083215	100083234	chr10.3633	1277.89323424685	0.285922457573717	0.0706910403661217	5.02141584420554	5.12919762028894e-07	4.37579586488769e-06	4.14120373985683	1587	1819	929	1316	1544	1593	725
chr10.3633_35	CAGATGCAAGAGCCCAGTTG	+	chr10	100083262	100083281	chr10.3633	558.760416764466	-0.0793424131991667	0.0955535747971704	-1.67047968462403	0.0948244955582626	0.514532342897298	0.662577703892573	866	865	481	758	664	563	223
chr10.3633_20	TCCCCCAGGCACATGTGTGA	+	chr10	100083211	100083230	chr10.3633	845.017543362393	0.0708007402116567	0.0836181003477097	1.5189331679513	0.128779319222947	0.333619050520005	2.11238136544003	1199	1180	693	978	966	1012	402
chr10.3633_63	CTGATTCAGTATAGAAACCT	+	chr10	100083402	100083421	chr10.3633	523.312195586233	-0.046027498569882	0.127379802308421	-1.00859568519098	0.313168577497838	0.760251397483089	0.916261878491865	830	836	470	626	709	602	181
chr10.3633_7	TGATTCAGTATAGAAACCTT	+	chr10	100083403	100083422	chr10.3633	273.746121162487	-0.0893144109640644	0.163127386656102	-1.91675165356677	0.0552694896411075	0.402120241032724	0.637133909859884	382	507	242	395	244	302	142
chr10.3633_34	CAGCTCCAAGCCAAGGCCTC	+	chr10	100083058	100083077	chr10.3633	337.983066851137	0.0139528319881316	0.12499097919834	0.308219835994108	0.757915059779704	1	0.705750677134998	485	513	254	431	447	306	183
chr10.3633_30	GAGGTCCTGAGGCCTTGGCT	-	chr10	100083066	100083085	chr10.3633	282.54524746312	-0.0338956991072607	0.165943341437737	-0.80532734339053	0.420630806921416	1	0.623223321516431	401	489	248	348	236	267	131
chr10.3651_2	ATCTGCTTGAGGCAGCGCCA	+	chr10	100424188	100424207	chr10.3651	303.518205046748	-0.0456597911055852	0.175486238407854	-1.09121844304962	0.275176774421039	0.836993740288148	0.649497847478161	430	541	293	366	391	391	112
chr10.3651_10	ACACCTGGCAAAGGAAACGT	+	chr10	100424217	100424236	chr10.3651	111.74234992773	-0.00701421069713254	0.216200654817727	-0.189161610373569	0.849966154905709	1	0.646124015208872	140	201	109	121	147	130	37
chr10.3651_29	TGTGTCTAGATTTTTGCCTT	-	chr10	100424473	100424492	chr10.3651	222.959149204549	0.000264400670470726	0.154594366283478	0.00620610100900385	0.995048279608641	1	0.732987480771583	363	317	185	256	288	188	108
chr10.3651_40	TGGGTGCTTTCAGAGGGCAA	-	chr10	100424516	100424535	chr10.3651	270.723218520637	-0.135834025220448	0.122062943855768	-2.59493841442689	0.00946078693512742	0.143067173731331	0.626367823666782	430	474	255	356	301	266	106
chr10.3651_3	CGATAGTGCTCTGTGATAGA	-	chr10	100424315	100424334	chr10.3651	564.547092595976	0.0083647823249469	0.102074030198922	0.180174208224642	0.857015805917581	1	0.706040961842029	787	906	498	635	793	612	247
chr10.3651_13	TCGATAGTGCTCTGTGATAG	-	chr10	100424316	100424335	chr10.3651	282.406197563679	0.0857884125679162	0.126515981733648	1.80541071561028	0.0710104355810824	0.459518052513342	0.626367823666782	406	375	216	315	401	325	131
chr10.3651_14	TGAAATACAAAAGAGCCCGG	+	chr10	100424344	100424363	chr10.3651	296.481000953369	-0.0912905629040032	0.178566916986856	-1.96415232337169	0.0495124298855694	0.325424877885871	0.849916952389901	462	584	261	392	426	241	82
chr10.3651_5	ACAAAAGAGCCCGGTGGCTA	+	chr10	100424350	100424369	chr10.3651	346.868416647932	-0.0514005740759448	0.171274806019654	-1.20884778134446	0.22672133083754	0.673595486689855	0.869922496128646	537	605	313	431	545	338	102
chr10.3651_4	ATCTATCGGCCATCGCTCTC	+	chr10	100424377	100424396	chr10.3651	497.310585794311	0.156518452024737	0.0914141580119536	3.03941318544456	0.00237039509113652	0.0362211290383806	1.02485616210494	631	665	412	530	636	562	272
chr10.3651_16	GTGCCCACGTTTCCTTTGCC	-	chr10	100424223	100424242	chr10.3651	414.557587298285	0.0347743181266232	0.139201580288469	0.782488916029144	0.433927296792982	0.970718166992517	0.743903790313441	588	618	315	484	429	374	268
chr10.3651_12	GCACAGTACCACCGATCAGA	+	chr10	100424239	100424258	chr10.3651	756.811028628866	0.0665987899728429	0.0993387670561578	1.41051707658157	0.158387057732198	0.45766822342903	1.40861646882798	1094	1133	595	820	1060	884	391
chr10.3651_7	CACAGTACCACCGATCAGAA	+	chr10	100424240	100424259	chr10.3651	492.203885870938	0.0333573536836057	0.123153880287156	0.730921362962243	0.46482718648584	1	0.712538751249813	689	741	399	579	766	473	200
chr10.3651_17	ACAGTACCACCGATCAGAAG	+	chr10	100424241	100424260	chr10.3651	767.892881685223	-0.0200504309359886	0.0908834628197754	-0.431746715891936	0.665925510234794	0.880891521552471	1.40861646882798	1131	1208	658	924	1073	707	351
chr10.3651_8	GAAGAGCCCCTTCTGATCGG	-	chr10	100424250	100424269	chr10.3651	327.384420215881	-0.0830185462953431	0.159152105339293	-1.80491364398415	0.0710881963894367	0.489297093890656	0.552282655155969	534	619	271	414	269	401	136
chr10.3651_27	TAGATGGCGCCTGAGAGCGA	-	chr10	100424389	100424408	chr10.3651	286.942273232984	-0.0378408615832464	0.137357656157092	-0.847142399490721	0.396915754639428	0.953001851324774	0.709394651851923	450	416	258	362	316	283	164
chr10.3651_30	CGCTCTCAGGCGCCATCTAC	+	chr10	100424390	100424409	chr10.3651	579.453634065567	0.0520013286702713	0.109541630555963	1.1130214734397	0.2656992071471	0.854219546890751	0.600446560354325	692	922	481	681	638	580	313
chr10.3651_15	CTCAGGCGCCATCTACTGGA	+	chr10	100424394	100424413	chr10.3651	316.172846437391	0.00108349748375799	0.156819674187252	0.0255594155087486	0.979608757217754	1	0.539294407059875	464	472	249	399	309	264	181
chr10.3651_24	TTGGATTACCATCCAGTAGA	-	chr10	100424405	100424424	chr10.3651	215.581445941994	-0.0335277303371204	0.17200011348633	-0.806978464082196	0.419678890823095	1	0.614502886479957	288	316	207	311	237	265	74
chr10.3651_6	CAAAAGAGCCCGGTGGCTAA	+	chr10	100424351	100424370	chr10.3651	397.32626655899	-0.0428382647613419	0.132461288118566	-0.948083171625527	0.343087114572788	0.779342644166205	0.949249908526033	572	701	340	494	539	403	134
chr10.3651_11	TAGATAAGCCCTTAGCCACC	-	chr10	100424362	100424381	chr10.3651	521.215228478319	-0.0724088186119945	0.10094715569987	-1.52805194429687	0.1264996415478	0.570797853993069	0.706040961842029	730	909	449	682	546	545	223
chr10.3651_9	GTGGCTAAGGGCTTATCTAT	+	chr10	100424363	100424382	chr10.3651	655.570195435839	0.0411894050694424	0.0832859337634805	0.891747608361677	0.372528229238578	0.735395326140123	1.17488710050242	928	1004	552	731	857	663	305
chr10.3651_1	GGTTTCACAGGCGCTATATA	-	chr10	100424452	100424471	chr10.3651	296.246268713788	-0.127966838645316	0.150160252622328	-2.44586080836085	0.0144506777281378	0.186549172187554	0.634259451008357	515	592	251	359	362	255	98
chr10.3668_7	GACCACTGTCCAGACACACC	+	chr10	101245085	101245104	chr10.3668	688.036814949107	0.152934690642927	0.0913733209571118	2.98770577667058	0.00281080003938103	0.0347076844788218	1.28489571731835	951	918	548	701	875	811	407
chr10.3668_4	TAGTGGCGGTAGCGGAAAAG	-	chr10	101245114	101245133	chr10.3668	340.655030757784	-0.0328739233139008	0.138637170795018	-0.739687564665055	0.459489595308707	1	0.493637160119022	477	610	288	413	397	305	134
chr10.3668_2	CGCCACTAGAAAAGGCCTCC	+	chr10	101245126	101245145	chr10.3668	594.304241597738	0.0262779489389979	0.110425950401402	0.568004935697873	0.570031616500319	0.963052865826067	0.994874175646218	864	915	495	659	739	752	292
chr10.3668_5	AGTGGCGGTAGCGGAAAAGT	-	chr10	101245113	101245132	chr10.3668	272.688867162999	0.0296399600393871	0.134211910182063	0.662476903368833	0.507665632205558	1	0.661172095934084	360	396	247	312	380	283	146
chr10.3668_9	CTGGAGGCCTTTTCTAGTGG	-	chr10	101245128	101245147	chr10.3668	436.422602980574	-0.0737496870983984	0.117379388069351	-1.56380916189075	0.117862392044736	0.488218690652953	0.919118858174813	678	753	355	566	440	399	195
chr10.3668_1	TCCGCTACCGCCACTAGAAA	+	chr10	101245118	101245137	chr10.3668	779.220940382981	-0.0431161017726107	0.0943087439841585	-0.922847687477392	0.356086585425519	0.63926326500923	1.53994381250471	1186	1247	727	869	832	904	330
chr10.3668_8	ACCACTGTCCAGACACACCT	+	chr10	101245086	101245105	chr10.3668	930.46033987537	0.0544935122870413	0.0871797647629046	1.16918801714443	0.242327887965397	0.462481562914798	2.11238136544003	1176	1541	746	1066	1026	1064	465
chr10.3668_3	GTAGCGGAAAAGTGGGGCCC	-	chr10	101245106	101245125	chr10.3668	182.187374296147	-0.106338092165405	0.179584930058796	-2.17125746496102	0.0299117156615861	0.31993085221491	0.530599394682149	320	325	153	257	173	216	63
chr10.3668_6	GTGGCGGTAGCGGAAAAGTG	-	chr10	101245112	101245131	chr10.3668	232.750622366674	0.00399350898152139	0.186033809403693	0.100741833929821	0.919755401607918	1	0.732987480771583	332	348	211	256	208	244	164
chr10.3668_10	CACTAGAAAAGGCCTCCAGG	+	chr10	101245129	101245148	chr10.3668	518.19559964975	0.011051634772991	0.134028865313592	0.248209743565595	0.803972127928339	1	0.712538751249813	779	828	422	573	760	632	220
chr10.3684_1	TATTAAGTTCTGACAATAGG	+	chr10	101614775	101614794	chr10.3684	555.414927866889	-0.0225312851672058	0.102910466470924	-0.484743951428854	0.627857985274083	1	0.743944423533383	791	928	489	645	778	545	237
chr10.3684_2	GTTCTGACAATAGGAGGTGC	+	chr10	101614781	101614800	chr10.3684	266.840434498672	-0.0544156442578975	0.151206481860579	-1.23089962589411	0.218360407554695	0.757663877059683	0.643612886545844	353	441	287	322	355	224	129
chr10.3684_4	TGACAATAGGAGGTGCTGGA	+	chr10	101614785	101614804	chr10.3684	430.623464477025	0.0703094184430168	0.10654079585939	1.48654383207762	0.137135331979917	0.524465030881148	0.919118858174813	567	670	335	479	509	444	222
chr10.3684_5	AGGAGGTGCTGGAGGGACAC	+	chr10	101614792	101614811	chr10.3684	577.098721710292	-0.0123227210177885	0.121619225675958	-0.270821305255438	0.786528472796412	1	0.674983792317636	826	917	502	687	563	752	279
chr10.3684_3	CTGACAATAGGAGGTGCTGG	+	chr10	101614784	101614803	chr10.3684	177.38046435145	-1.9655606432389	0.209408860575334	-9.59527120418477	8.36966956904747e-22	9.54831325914881e-20	0.66203989489568	357	478	267	320	122	57	34
chr10.3685_6	TCAGGTTATAGAAGACTCTG	+	chr10	101666278	101666297	chr10.3685	237.749010049901	-0.0542863647578713	0.143804022927927	-1.21302461757124	0.225120408661569	0.734640777046828	0.711333378335259	335	424	193	324	286	228	120
chr10.3685_2	GCTGTGTCATGTTCAAGATC	+	chr10	101666260	101666279	chr10.3685	419.766783792679	-0.00637419010046094	0.143869365771203	-0.146110948490648	0.883833803528729	1	0.76992083410237	625	725	340	455	391	401	208
chr10.3685_15	AGTCTGGAGGTGGCTCCGCT	-	chr10	101666555	101666574	chr10.3685	300.054709078568	-0.0119044926984271	0.12269992102742	-0.26208190895138	0.793258293998288	1	0.552282655155968	455	443	263	359	321	336	138
chr10.3685_30	GACTCTGTGGCTCCTGTCTC	+	chr10	101666291	101666310	chr10.3685	169.777969353585	-0.0634908842193286	0.221396069262011	-1.55133492561062	0.120821441175322	0.631548909882967	0.537442192770546	292	288	150	229	245	113	91
chr10.3685_3	AGAGCAAGCACGCCTGAGAC	-	chr10	101666306	101666325	chr10.3685	590.221120175924	0.100570099345372	0.111803507962089	2.06467704843151	0.0389535676296237	0.345331786979056	0.600446560354325	719	851	502	641	937	573	284
chr10.3685_9	CCTCGCTGCTTCTGTAGGTC	-	chr10	101666578	101666597	chr10.3685	159.74448281594	0.0318280670427825	0.173276364648678	0.769299588177388	0.441715481654215	1	0.646124015208872	223	223	153	154	175	173	89
chr10.3685_8	AAGAACTGAGTGAGCTTTCT	+	chr10	101666449	101666468	chr10.3685	413.842815525258	-0.00335614139849306	0.142856209107511	-0.076784427112541	0.938795039524028	1	0.34717083236849	594	631	357	510	621	488	165
chr10.3685_4	GAGTCTGGAGGTGGCTCCGC	-	chr10	101666556	101666575	chr10.3685	463.855569344307	-0.0702732977146827	0.0942468955384883	-1.48846118926338	0.136629310041676	0.621162390867543	0.631191551316345	701	753	400	596	563	438	212
chr10.3685_21	CCTGACCTACAGAAGCAGCG	+	chr10	101666575	101666594	chr10.3685	466.118804211388	0.024538378121224	0.116432316428294	0.534170865198834	0.593223324393586	1	0.708600598816062	728	627	407	511	554	488	271
chr10.3685_39	TCACTTCTGTCATGTTCTGT	-	chr10	101666239	101666258	chr10.3685	555.7049799809	0.116402202807794	0.133882126135778	2.31306802916967	0.0207188991548478	0.211410258039931	0.743944423533383	694	783	390	634	854	466	353
chr10.3685_35	ATCACTTCTGTCATGTTCTG	-	chr10	101666240	101666259	chr10.3685	326.76725403749	-0.0172011717342842	0.11978888626491	-0.37672960190135	0.706374561805506	1	0.442371241064028	482	535	273	387	438	316	162
chr10.3685_19	GGCCTGGACTGCCATCATCT	-	chr10	101666491	101666510	chr10.3685	429.180235733078	-0.0507446932463497	0.113474037887768	-1.09028146172719	0.275589178760129	0.773809234538406	0.774538922468877	592	690	414	524	428	419	231
chr10.3685_12	TGGCCTGGACTGCCATCATC	-	chr10	101666492	101666511	chr10.3685	570.250188601905	0.0661651725355221	0.108102261574701	1.40361285090005	0.160434166272054	0.64921484914912	0.668189018090393	789	815	450	654	675	524	313
chr10.3685_17	TCTCTCTCACAGGTCACTCT	+	chr10	101666355	101666374	chr10.3685	333.692928113047	-0.00432933220995883	0.126355556893361	-0.095950362477867	0.923559995590081	1	0.611957965439457	453	571	272	400	358	405	157
chr10.3685_1	ATGACTCATGCCACGTCGTG	+	chr10	101666384	101666403	chr10.3685	223.070608066954	-0.0293022892121013	0.166350908419593	-0.699297267440111	0.484366274380492	1	0.732987480771583	297	375	208	279	192	268	102
chr10.3685_20	CCACGTCGTGAGGAAAGCCC	+	chr10	101666394	101666413	chr10.3685	217.73942328241	-0.240717394294658	0.15808302131304	-3.1968830494786	0.00138921238799235	0.0336180389440399	0.661172095934084	375	409	214	283	180	168	110
chr10.3685_13	CACGTCGTGAGGAAAGCCCA	+	chr10	101666395	101666414	chr10.3685	189.152398201089	0.0602034521042806	0.197866255533544	1.4482049320265	0.147559745664287	0.649242288149542	0.614502886479957	214	285	155	193	245	153	143
chr10.3685_11	CCTGGGCTTTCCTCACGACG	-	chr10	101666397	101666416	chr10.3685	708.095254953097	-0.0900864673833899	0.0906433181500606	-1.89242252807654	0.0584347067931047	0.268931537070437	1.40861646882798	1027	1204	651	898	883	742	272
chr10.3685_24	CGTGAGGAAAGCCCAGGGAG	+	chr10	101666400	101666419	chr10.3685	700.975820482787	-0.0645127655184296	0.106433374149705	-1.36907439116846	0.170976022367887	0.511143627319092	1.21237703204269	1062	1175	619	866	966	732	291
chr10.3685_27	AGCCCAGGGAGAGGCTCACG	+	chr10	101666409	101666428	chr10.3685	610.667897905954	0.0799767090889439	0.085655323059446	1.70262817386268	0.0886376741499418	0.37398407093277	1.17488710050242	833	883	501	698	817	710	291
chr10.3685_16	GGCCCAGGGTCTCATGAGGT	-	chr10	101666525	101666544	chr10.3685	137.372061874336	-0.988551150623338	0.207958727680869	-4.98938481298523	6.05718790505147e-07	3.0534389380139e-05	0.646124015208872	249	284	142	258	100	93	31
chr10.3685_14	GATCCCTGAGCCCCAGATGA	+	chr10	101666477	101666496	chr10.3685	463.561161734811	-1.03958455788226	0.115190099197387	-9.12400543897543	7.23979309090296e-20	7.91436008718769e-18	0.631191551316345	962	922	515	750	426	276	154
chr10.3685_5	CTGCCATCATCTGGGGCTCA	-	chr10	101666483	101666502	chr10.3685	334.877876913193	0.17353979787646	0.136982726568404	2.92295664008482	0.0034672479619514	0.0716627486463833	0.611957965439457	394	408	277	349	372	449	175
chr10.3685_7	GCCCCAGATGATGGCAGTCC	+	chr10	101666486	101666505	chr10.3685	292.769892753364	-0.0502460780694991	0.158652093661513	-1.15726502865881	0.247164096770687	0.766558281862942	0.709394651851923	459	423	293	368	392	204	133
chr10.3685_23	ATGAGGTTGGAGTCAGTTGT	-	chr10	101666512	101666531	chr10.3685	258.184933499137	-0.135821253951346	0.171662965607332	-2.49373750722799	0.0126405985119751	0.153198028292312	0.754222251949947	398	420	249	410	332	161	107
chr10.3685_10	CTGGAGGTGGCTCCGCTGGG	-	chr10	101666552	101666571	chr10.3685	305.121940805315	-0.0922891273050713	0.131004736056823	-1.92772221810019	0.0538896869966784	0.450811763048332	0.494899820868359	496	512	278	392	370	332	119
chr10.3685_18	GTTGGAGTCAGTTGTTGGCC	-	chr10	101666507	101666526	chr10.3685	168.02245161928	0.0387472607524116	0.206134122413582	0.990572153941763	0.321894540420382	0.894782574165312	0.659019433914266	181	251	143	200	264	158	109
chr10.3708_4	TCCGCTCTCTAATCACGCTG	-	chr10	102107741	102107760	chr10.3708	602.726136017976	-0.612967482832744	0.0841523442136924	-7.44938588002935	9.37757159547568e-14	5.24164898261444e-12	0.929365126389283	1074	1093	644	856	565	509	218
chr10.3708_3	TGAACTACGGCGCTGCGGAA	+	chr10	102107696	102107715	chr10.3708	464.131614582556	-0.517136461414013	0.0995957893897466	-5.52832480430831	3.23303065776275e-08	1.85954656758479e-06	0.631191551316345	766	860	500	634	499	365	183
chr10.3708_20	AGGAGCTAGAGATCTGGAAG	-	chr10	102107814	102107833	chr10.3708	170.85815906779	-0.564893287595788	0.195423044211841	-3.83987012754333	0.000123099413075124	0.00431289863733662	0.659019433914266	303	380	197	208	185	137	40
chr10.3708_5	CTCCGCTCTCTAATCACGCT	-	chr10	102107742	102107761	chr10.3708	359.57555992061	-0.0195022587640502	0.144644486167589	-0.446538010473089	0.655208662202429	1	0.743903790313441	553	596	306	410	426	475	152
chr10.3708_7	AGCGTGATTAGAGAGCGGAG	+	chr10	102107742	102107761	chr10.3708	190.992169704869	-0.070279326998437	0.161336786780526	-1.57463867191954	0.115339871138738	0.555522482964172	0.682621768624151	257	321	185	271	219	152	82
chr10.3708_17	GGAGCTAGAGATCTGGAAGG	-	chr10	102107813	102107832	chr10.3708	223.331212509692	-1.60919276249063	0.186634800838855	-8.77604107669123	1.69330002062071e-18	1.78503623985104e-16	0.614502886479957	530	527	272	394	177	125	35
chr10.3708_6	ACTCCGCTCTCTAATCACGC	-	chr10	102107743	102107762	chr10.3708	262.571627546275	0.0185829159041971	0.158669969708768	0.438654494572517	0.660911904449031	1	0.637133909859884	343	429	208	315	412	231	139
chr10.3708_15	TAGGAGCTAGAGATCTGGAA	-	chr10	102107815	102107834	chr10.3708	183.651569580809	-1.63684930264994	0.175524931382299	-9.47219863330539	2.74014358371354e-21	3.28059879355001e-19	0.614502886479957	397	441	255	310	137	85	37
chr10.3708_14	ATAGGAGCTAGAGATCTGGA	-	chr10	102107816	102107835	chr10.3708	282.711309730579	-1.41320960970749	0.132073135623475	-10.7980734018245	3.51501550519636e-27	5.24559185455946e-25	0.643612886545844	611	696	320	472	194	162	75
chr10.3708_22	GCTAGAGATCTGGAAGGGGG	-	chr10	102107810	102107829	chr10.3708	342.785424527652	-1.33581531930776	0.168065753070797	-8.07228851158465	6.89926099360706e-16	6.49966771863547e-14	0.611957965439457	768	810	367	585	312	215	62
chr10.3708_2	CTCAGTGAACTACGGCGCTG	+	chr10	102107691	102107710	chr10.3708	330.444669666829	0.0111498695937982	0.120790234141144	0.244773249893588	0.806632007442611	1	0.534254242491047	455	537	277	372	375	332	192
chr10.3708_1	GTGAACTACGGCGCTGCGGA	+	chr10	102107695	102107714	chr10.3708	249.581980932665	0.0103150126608998	0.180891473778697	0.256807345560814	0.797327499269154	1	0.732987480771583	377	375	203	284	282	348	135
chr10.3708_24	GGGGGAGGAAGAGGAGAGTC	-	chr10	102107795	102107814	chr10.3708	247.224933833868	-0.0499091491995954	0.169179501482394	-1.17200921088203	0.241193358134528	0.749250174534768	0.729255269717523	392	475	222	257	244	307	111
chr10.3708_21	GATCTGGAAGGGGGAGGAAG	-	chr10	102107804	102107823	chr10.3708	129.579658324514	-0.0732114371936887	0.198102887289679	-1.69414703183284	0.0902373470720771	0.503911307749002	0.659650114948688	209	220	123	177	183	101	49
chr10.3709_19	AGCAAGAGACAGCCCAAGAA	-	chr10	102119121	102119140	chr10.3709	345.532670850904	-1.26076147707921	0.204344118252603	-6.32761269248118	2.48983127197174e-10	1.21629088068683e-08	0.869922496128646	727	828	366	590	325	249	91
chr10.3709_20	AAGACAGGACTTTGCAACTG	-	chr10	102119145	102119164	chr10.3709	256.676292483493	-0.853214123084402	0.131960516071142	-6.63234668122874	3.30391454001301e-11	2.22811676491701e-09	0.661172095934084	461	518	273	424	235	201	80
chr10.3709_14	GATGTTTCCTGTATCGCAAA	+	chr10	102118854	102118873	chr10.3709	411.976974029188	-0.0144127022093958	0.119915039204087	-0.315858356101206	0.752110021929688	1	0.34717083236849	574	659	370	495	598	387	171
chr10.3709_1	TATAGATCCATTTGCGATAC	-	chr10	102118864	102118883	chr10.3709	195.013790748272	-0.0186776336245678	0.180105308338336	-0.462551496807565	0.643685881957354	1	0.614502886479957	315	239	183	259	220	245	75
chr10.3709_53	GGGAGGAAAAAAAAAGAAGA	-	chr10	102119183	102119202	chr10.3709	64.2268888198613	-0.536940822910454	0.321693239579381	-3.22403266584886	0.00126398980342002	0.0317390155263631	0.646124015208872	126	169	60	95	61	37	9
chr10.3709_52	AGGGAGGAAAAAAAAAGAAG	-	chr10	102119184	102119203	chr10.3709	152.098825087155	-0.0583368092603688	0.252559525188428	-1.49315204409657	0.135397391902932	0.663427619123914	0.537442192770546	276	290	143	172	223	140	28
chr10.3709_17	GAAGACAGGACTTTGCAACT	-	chr10	102119146	102119165	chr10.3709	261.22054649874	-0.661305530131634	0.17806233119041	-4.28151665364442	1.85623828651201e-05	0.000760757557830938	0.661172095934084	432	553	270	414	295	239	60
chr10.3709_4	TCAACGGGTAGAAAGAAGAC	-	chr10	102119160	102119179	chr10.3709	173.032632429173	-1.13488077835712	0.194696925514179	-5.99225662834852	2.06949005550604e-09	1.52462792374407e-07	0.537442192770546	427	329	214	235	112	129	43
chr10.3709_13	TATAAATCTGAGATTATCAT	+	chr10	102118812	102118831	chr10.3709	592.272974225183	-0.0254050550182884	0.0970038025383911	-0.545576805205618	0.585356871876453	0.880532584642697	1.23945403185664	834	919	535	738	797	608	238
chr10.3709_9	ATCTGAGATTATCATAGGAA	+	chr10	102118817	102118836	chr10.3709	435.388119310306	-0.0403453821127733	0.126657194681349	-0.885947046665192	0.37564606259732	0.894286966728699	0.76992083410237	658	711	343	587	540	441	153
chr10.3709_10	TATCATAGGAATGGAGTTTC	+	chr10	102118826	102118845	chr10.3709	379.982381426129	0.0526582288133583	0.117155713931082	1.1343228585552	0.25665914414433	0.781324875617244	0.705750677134998	498	571	338	406	449	483	180
chr10.3709_12	GAAGATGAGCATGTGACAGT	-	chr10	102119071	102119090	chr10.3709	428.871498602155	-0.0326240583789501	0.0989173879916322	-0.699689295475361	0.484121362965327	1	0.774538922468877	603	683	362	562	514	446	192
chr10.3709_25	CATGGCCACCCAGAGGCTGG	-	chr10	102118900	102118919	chr10.3709	520.559997620215	-0.355927863341009	0.10256027010467	-4.43338444756178	9.27652354805999e-06	0.000355542983679917	0.743944423533383	847	943	543	676	484	504	233
chr10.3709_21	ACTCATGGCCACCCAGAGGC	-	chr10	102118903	102118922	chr10.3709	261.360531301991	-0.643896368602496	0.144822450746927	-4.82437997381277	1.40439458195473e-06	6.9093300002494e-05	0.637133909859884	442	479	286	407	220	201	82
chr10.3709_2	TTGAACTCATGGCCACCCAG	-	chr10	102118907	102118926	chr10.3709	211.191909103086	-1.74156397471037	0.160845592735242	-10.9699939783249	5.32759433091837e-28	7.98175982857921e-26	0.661172095934084	472	436	280	432	104	103	53
chr10.3709_15	GGGTGGCCATGAGTTCAAAG	+	chr10	102118909	102118928	chr10.3709	305.560867773134	-0.0074040528942401	0.125270819377279	-0.16376120869886	0.869919130314854	1	0.649497847478161	441	458	246	403	330	341	138
chr10.3709_5	TGGCAGCCACTTTGAACTCA	-	chr10	102118918	102118937	chr10.3709	246.249539623001	0.0031303558047963	0.146231981821802	0.0721341673266732	0.942495135444659	1	0.719515294321454	321	444	206	274	285	301	112
chr10.3709_6	AACAACAACAGGTCAGATAT	-	chr10	102118938	102118957	chr10.3709	819.947810737436	-0.337362976281953	0.0906127837080303	-4.65992095222946	3.1633084205333e-06	4.14098504283778e-05	2.45769470114735	1366	1337	769	1233	868	759	365
chr10.3709_3	GAGTGAATGATAACAACAAC	-	chr10	102118949	102118968	chr10.3709	647.75122651316	-0.0274123626368306	0.11499876762692	-0.595259991915619	0.551669694600128	0.974352478741315	0.937936429597917	1134	925	551	732	760	582	291
chr10.3709_18	AAAGGGTGAGGTGATAAGGG	-	chr10	102118990	102119009	chr10.3709	443.219415740783	-0.906748464146551	0.134320824159147	-6.9025157475055	5.10895565409993e-12	3.11095866668126e-10	0.774538922468877	847	843	471	753	390	332	177
chr10.3709_16	AACAAAGGGTGAGGTGATAA	-	chr10	102118993	102119012	chr10.3709	265.630297140032	-1.26505163974112	0.208642843979394	-6.22490372063121	4.81851819793874e-10	3.09778382873171e-08	0.643612886545844	562	600	278	483	172	232	79
chr10.3709_8	GAACAAAGGGTGAGGTGATA	-	chr10	102118994	102119013	chr10.3709	333.123749297138	-0.983052551349433	0.132193065044881	-7.56457107073728	3.89146529815684e-14	3.80834741880556e-12	0.534254242491046	722	673	398	440	249	236	108
chr10.3709_27	AGGGTGGCAGGAAACAGAGC	-	chr10	102119021	102119040	chr10.3709	183.500357683321	-1.07300959923999	0.1704240283258	-6.44518567875612	1.15458975753116e-10	9.32966756997764e-09	0.530599394682149	363	387	212	301	137	132	39
chr10.3709_29	AAGATGAGCATGTGACAGTG	-	chr10	102119070	102119089	chr10.3709	485.321112887204	-0.143633225549848	0.112092207898661	-2.7303179777467	0.00632732634631811	0.0988347885682549	0.715514517879135	850	736	450	651	506	405	210
chr10.3709_22	GACAGCCCAAGAAAGGCTCA	-	chr10	102119114	102119133	chr10.3709	243.112127628831	-1.0498084209307	0.149125518891874	-7.17103419633676	7.44333068572292e-13	5.16212141427423e-11	0.711333378335259	452	592	275	351	172	182	81
chr10.3709_26	AGAAGATGAGCATGTGACAG	-	chr10	102119072	102119091	chr10.3709	530.188108018595	-0.0309866259646221	0.102280818018449	-0.665373650305428	0.505811534016142	1	0.743944423533383	783	729	512	659	622	543	271
chr10.3709_11	CTCAAGGGAGAAGGTTAATT	-	chr10	102119098	102119117	chr10.3709	404.35764977587	-0.951175900998545	0.142496940788154	-6.8234512444434	8.88789146574879e-12	5.83817866775487e-10	0.705750677134998	704	898	460	644	403	264	92
chr10.3709_7	ACAGCCCAAGAAAGGCTCAA	-	chr10	102119113	102119132	chr10.3709	302.776553955862	-2.07191622785645	0.138141508047811	-15.1438180818769	8.32376058135288e-52	4.65513574777934e-49	0.47948010547061	705	754	402	612	159	123	57
chr10.3715_4	ATATCCCGCGCCTGGTGCAG	+	chr10	102214548	102214567	chr10.3715	304.394159666216	0.0472477249484275	0.154084215793254	1.08282700679285	0.278885215783988	0.96961738700051	0.47948010547061	410	437	229	366	346	275	150
chr10.3715_20	AGCAGTGAGCGAGGCCCTGT	-	chr10	102214582	102214601	chr10.3715	1119.30016897796	0.0267771113847817	0.0735852685455452	0.594949093295922	0.551877499740151	0.513271416554137	3.87818877888206	1539	1724	931	1331	1329	1054	601
chr10.3715_3	TATCCCGCGCCTGGTGCAGA	+	chr10	102214549	102214568	chr10.3715	353.877891514446	0.00297161021611121	0.114304169759571	0.064697525406118	0.948414833136339	1	0.493637160119022	465	551	329	408	397	362	192
chr10.3715_6	GGACCCTCTGCACCAGGCGC	-	chr10	102214555	102214574	chr10.3715	323.883898994745	0.104186741880132	0.119273192021802	2.12618057873062	0.0334882265680971	0.337228759236694	0.539294407059875	425	431	263	361	420	414	150
chr10.3715_16	TGAGCGAGGCCCTGTGGGCG	-	chr10	102214577	102214596	chr10.3715	439.986632873657	0.0590298340835366	0.107908101876459	1.25755272699567	0.208553558855545	0.671926606207674	0.804912507771267	574	652	389	474	544	425	226
chr10.3715_11	CAGGGCATCCACCATTGCTG	+	chr10	102214650	102214669	chr10.3715	455.84408513627	-0.00440087654716213	0.122365784618613	-0.0968994726848545	0.922806227574315	1	0.7289117938908	681	666	395	545	508	391	227
chr10.3715_19	TAGCAGTGAGCGAGGCCCTG	-	chr10	102214583	102214602	chr10.3715	271.776545036808	0.021349945506798	0.158546944137216	0.503254360662118	0.614785449719102	1	0.626367823666782	310	382	269	335	311	273	119
chr10.3715_17	GGAACTGCAAGGCGGCAGCA	+	chr10	102214620	102214639	chr10.3715	395.703278988	0.00791944840698906	0.138698664861196	0.179575847995737	0.857485566930443	1	0.743903790313441	559	604	335	469	355	502	197
chr10.3715_7	CGGCAGCAAGGCTGGGGGCA	+	chr10	102214632	102214651	chr10.3715	565.424095318071	-0.0584545587640964	0.142073157735449	-1.29673885502009	0.194721055454111	0.690908786871566	0.706040961842029	910	932	496	707	605	680	169
chr10.3715_9	ACCAGGCGCGGGATATAATC	-	chr10	102214544	102214563	chr10.3715	235.973399983545	0.000693621948912941	0.186132889724631	0.0175057469770738	0.986033148125014	1	0.711333378335259	330	391	186	291	341	197	79
chr10.3715_10	GGCGTGGGACCCTCTGCACC	-	chr10	102214561	102214580	chr10.3715	681.331875150103	0.0430267953794797	0.0873870265159466	0.925755028848951	0.354573302912282	0.79357791473988	0.941729692379904	966	1036	574	742	783	683	376
chr10.3715_2	GCAGAGGGTCCCACGCCCAC	+	chr10	102214564	102214583	chr10.3715	390.679705797641	-0.0773096852157905	0.108348857907966	-1.62672884086498	0.103794700556842	0.475488794515769	0.854428811238232	600	647	375	461	486	376	158
chr10.3715_21	GAGCGAGGCCCTGTGGGCGT	-	chr10	102214576	102214595	chr10.3715	606.150504141536	-0.00444895021701537	0.114877814473651	-0.0969256223403652	0.922785460917904	1	0.941729692379904	734	1040	500	792	729	719	295
chr10.3715_29	TCCACCCCGTTCGAGCTTCC	-	chr10	102214698	102214717	chr10.3715	612.614844920099	-0.0308346319307952	0.109613221060912	-0.665257204027766	0.505885998059465	0.935472660166437	0.941729692379904	861	958	550	758	612	580	361
chr10.3715_8	GCCACCGGGAAGCTCGAACG	+	chr10	102214691	102214710	chr10.3715	469.722008393372	0.0325734486930269	0.104139829212911	0.699768287064537	0.484072022732139	1	0.715514517879135	675	635	397	571	560	474	265
chr10.3715_13	ACCGGGAAGCTCGAACGGGG	+	chr10	102214694	102214713	chr10.3715	193.342434571505	-0.0359377888324033	0.157848162908625	-0.83830496280976	0.401859449352302	1	0.530599394682149	261	354	167	236	207	169	100
chr10.3715_12	ACCCCGTTCGAGCTTCCCGG	-	chr10	102214695	102214714	chr10.3715	774.085732715297	-0.0688481586668892	0.0797468401754837	-1.4904923848041	0.136094817304517	0.417855997097809	1.45547273313984	1176	1190	696	985	921	828	321
chr10.3715_30	AGCCACCGGGAAGCTCGAAC	+	chr10	102214690	102214709	chr10.3715	583.489863117001	0.0759413884588348	0.0915248189539519	1.60732691924836	0.107982672129491	0.403029039496745	1.23945403185664	770	886	486	638	682	661	280
chr10.3715_5	GGGACCCTCTGCACCAGGCG	-	chr10	102214556	102214575	chr10.3715	484.043873270006	0.0557627094507692	0.10918478084462	1.19095092064748	0.233672852690087	0.744865064454924	0.715514517879135	741	705	385	504	563	596	247
chr10.3715_34	GAGTAGGTAAACAAAGCCAC	+	chr10	102214676	102214695	chr10.3715	356.187322676854	-0.0596278480424272	0.123380578785486	-1.287321482913	0.19798225870333	0.816175463546623	0.493637160119022	608	584	276	447	430	319	157
chr10.3715_1	AAGCCACCGGGAAGCTCGAA	+	chr10	102214689	102214708	chr10.3715	612.457543310395	-0.0234059595174068	0.127516652986333	-0.518148525448376	0.604354645794352	1	0.929365126389283	925	960	531	737	639	818	288
chr10.3724_3	GTGAACAGTCAGACCCAGTG	+	chr10	102320898	102320917	chr10.3724	410.721128869259	-0.116873545273887	0.107504586259548	-2.34830857447929	0.0188588902814402	0.34327085647222	0.293758043248649	619	681	382	552	424	363	181
chr10.3724_5	ATCCATTAATCAACCCTCAC	-	chr10	102320915	102320934	chr10.3724	730.693715384686	-0.034464291240955	0.100104114200169	-0.738973162422546	0.45992329403459	0.715842565823801	1.53994381250471	1180	1132	625	845	975	727	363
chr10.3724_1	TCCATTAATCAACCCTCACT	-	chr10	102320914	102320933	chr10.3724	984.974422761002	0.00567143788506281	0.0848886347337406	0.12296453554476	0.902135181328029	0.711912297888968	3.0595228361751	1428	1610	769	1171	1277	1054	508
chr10.3724_4	TGAACAGTCAGACCCAGTGA	+	chr10	102320899	102320918	chr10.3724	647.149170899786	0.00182035030180947	0.0985842081219676	0.0391769246570659	0.968749330965618	1	0.937936429597917	960	977	585	725	877	709	259
chr10.3724_2	ACCCAGTGAGGGTTGATTAA	+	chr10	102320910	102320929	chr10.3724	348.491993168149	-0.0679519541765978	0.120532207086049	-1.45237935806576	0.146396152621354	0.554488815993321	0.869922496128646	558	521	289	495	416	347	144
chr10.3730_21	CATTGTCTGTCCCTGCCTGA	-	chr10	102397821	102397840	chr10.3730	1118.10849194972	0.0832847963640945	0.065216595453315	1.89996341969755	0.0574379202915298	0.135024220711186	4.14120373985683	1559	1665	889	1273	1390	1261	592
chr10.3730_27	AGGGAGGTGGCCCTCAGGCA	+	chr10	102397808	102397827	chr10.3730	414.481553938599	-0.0647464043498277	0.103781954087358	-1.37282953467415	0.169805346761509	0.649514814172609	0.706533141534881	597	690	359	542	498	412	202
chr10.3730_5	GGCTCCGTCTGCTTCCCATA	-	chr10	102397847	102397866	chr10.3730	1107.46360093761	-0.0781385386995743	0.100515536687479	-1.6428381933637	0.100416415632704	0.234092052639467	3.04388309181321	1705	1885	1015	1304	1560	981	419
chr10.3730_11	GACAGACAATGTCCCCATAT	+	chr10	102397830	102397849	chr10.3730	508.190907382937	-8.33276199694148e-05	0.112560489847398	-0.00181056151881903	0.998555381707026	1	0.51567189917959	764	764	447	584	660	618	205
chr10.3730_10	CTCCGTCTGCTTCCCATATG	-	chr10	102397845	102397864	chr10.3730	665.825812700015	-0.00836013310947972	0.0944744341183985	-0.179910245381868	0.857223031794046	1	1.21237703204269	953	1029	584	784	674	704	335
chr10.3730_12	GCTCCGTCTGCTTCCCATAT	-	chr10	102397846	102397865	chr10.3730	565.110754428727	-0.0895038446280469	0.0915289843266578	-1.8788384142542	0.0602665600590552	0.398944532632808	0.706040961842029	870	906	523	695	641	493	277
chr10.3730_35	TACACACAGGATGCACATGG	-	chr10	102397599	102397618	chr10.3730	476.17146845445	0.00659444089451824	0.148617192719202	0.152699737787676	0.87863506755509	1	0.715514517879135	622	751	372	626	560	429	324
chr10.3730_13	CCCCCGGACCAAGGGGGGCG	-	chr10	102397871	102397890	chr10.3730	67.1672981525524	-0.0854857601775842	0.275429418169326	-1.92032200366163	0.0548172386907787	0.393303435591571	0.659650114948688	111	104	62	119	75	60	31
chr10.3730_8	GCCCCCGGACCAAGGGGGGC	-	chr10	102397872	102397891	chr10.3730	441.660049136586	-0.00197024110924866	0.153087788318341	-0.0460893425906582	0.963239040363443	1	0.774538922468877	612	737	366	529	491	591	142
chr10.3730_3	AGCAGAGGCCCCCGGACCAA	-	chr10	102397879	102397898	chr10.3730	521.651445925943	-0.0631635217786151	0.120425757562396	-1.35539134198411	0.17529290665418	0.648784846782915	0.731130025666898	822	853	438	684	723	540	189
chr10.3730_2	GTAGCCCCGGGCAGGACACA	-	chr10	102397707	102397726	chr10.3730	590.533969685293	0.0200629145670155	0.0859879439991997	0.433987912402465	0.664297218741977	0.934457181433297	1.23945403185664	862	942	484	656	716	642	297
chr10.3730_9	CCTTTTCATTAGCCTCCTAG	-	chr10	102397729	102397748	chr10.3730	419.260621714712	-0.0181207872099421	0.125635938516976	-0.400410721203616	0.68885402892561	1	0.804912507771267	639	616	339	544	488	346	238
chr10.3730_26	TCTCCTGCTGGCCCAAGCCT	-	chr10	102397763	102397782	chr10.3730	493.020603104295	0.00413579794900325	0.104975107828811	0.089243316798956	0.928888540865298	1	1.01008808707039	716	784	427	550	625	574	236
chr10.3730_20	GACAGCAAGGGGACAATGTG	+	chr10	102397781	102397800	chr10.3730	805.582364837481	-0.0459033599054281	0.0769023168154163	-1.00703520198618	0.313917858036042	0.487336704938299	2.45769470114735	1116	1316	726	991	907	859	356
chr10.3730_28	GGTAGCCCCGGGCAGGACAC	-	chr10	102397708	102397727	chr10.3730	344.356136711469	-1.01410474789768	0.120986850265394	-8.4913260173491	2.04292590354434e-17	2.96626819415913e-15	0.422493906750511	652	722	396	549	301	196	112
chr10.3730_15	TCCTGCCCGGGGCTACCACT	+	chr10	102397711	102397730	chr10.3730	952.291044675951	0.102289290360974	0.0874912967054541	2.14063937704127	0.032303130757268	0.112227439912124	3.04388309181321	1263	1493	678	1086	1125	1141	534
chr10.3730_1	TGCCCGGGGCTACCACTAGG	+	chr10	102397714	102397733	chr10.3730	738.417571417393	0.0208220421939517	0.0832420855912842	0.452150511063273	0.651160557383159	0.93118554924964	1.2236654866789	997	1079	612	962	883	822	344
chr10.3730_4	TCCTAGTGGTAGCCCCGGGC	-	chr10	102397715	102397734	chr10.3730	298.94192142284	-0.094436420159703	0.138514586327701	-1.97259804317348	0.048541376138341	0.354833225460591	0.709394651851923	401	489	306	424	376	245	136
chr10.3730_30	AGCCTCCTAGTGGTAGCCCC	-	chr10	102397719	102397738	chr10.3730	457.787422018518	0.000168419507985475	0.138208608536216	0.00381690849214002	0.996954555038868	1	0.631191551316345	625	684	438	525	619	503	250
chr10.3730_19	CACTAGGAGGCTAATGAAAA	+	chr10	102397727	102397746	chr10.3730	421.905305847463	-0.0224879835275174	0.123952286086015	-0.495063717950304	0.620555143713808	1	0.774538922468877	623	715	350	500	589	377	168
chr10.3730_6	GCATCCTGTGTGTACACGTG	+	chr10	102397605	102397624	chr10.3730	359.619714702048	0.0356161384659082	0.122824225709723	0.779338643201314	0.435780256832007	0.995632030989223	0.705750677134998	480	566	256	459	476	347	197
chr10.3730_18	ACACGTGAGGCTGAGACTCC	+	chr10	102397618	102397637	chr10.3730	306.078763739389	0.0261964425652445	0.199077981472526	0.672140358578658	0.501494345545574	1	0.494899820868359	369	482	214	405	258	269	222
chr10.3730_25	TAGCCCCGGGCAGGACACAG	-	chr10	102397706	102397725	chr10.3730	322.931932257268	-0.079301620682613	0.123826289284036	-1.67984429550162	0.0929876142638403	0.61345525737943	0.442371241064028	488	553	297	401	346	346	160
chr10.3730_24	GCAAGGGGACAATGTGAGGC	+	chr10	102397785	102397804	chr10.3730	375.963820641086	0.0390633542625655	0.130356907032386	0.863419936874022	0.387906621756402	0.945367315421172	0.705750677134998	479	604	307	436	457	488	148
chr10.3730_17	ACATGGAGGAAGCCCCACTC	-	chr10	102397585	102397604	chr10.3730	622.287145314442	0.0594160195298589	0.097398747140541	1.26327645574387	0.206489844484592	0.624835135629658	0.941729692379904	884	909	484	727	898	610	325
chr10.3730_7	GTCACACGGGTGCCTCTGCT	-	chr10	102397550	102397569	chr10.3730	228.080181270487	-0.0122902286243049	0.161522227297004	-0.292568199092069	0.769852224083035	1	0.719515294321454	308	385	187	294	267	237	80
chr10.3730_14	AGAGGCACCCGTGTGACCAG	+	chr10	102397553	102397572	chr10.3730	572.412039001522	0.0735591650035516	0.115374604980527	1.55789222374328	0.119258798906514	0.555480827222065	0.706040961842029	773	831	513	564	663	678	249
chr10.3730_36	CATGGAGGAAGCCCCACTCT	-	chr10	102397584	102397603	chr10.3730	506.490872939212	-0.041147133558953	0.095236423578963	-0.880905272901752	0.378369093281843	0.938583112931077	0.699442409004409	680	874	452	611	580	500	246
chr10.3736_2	AGAGTAGAGAGGGACTGCTT	+	chr10	102448012	102448031	chr10.3736	387.073247320611	0.0814847120052064	0.113773153846076	1.71126791159262	0.0870316670827926	0.436102750109626	0.854428811238232	579	525	287	431	459	465	199
chr10.3736_7	GACTGCTTGGGGAGAGACAC	+	chr10	102448024	102448043	chr10.3736	502.101459373074	-1.66646666512396	0.103986232228684	-16.1139633134404	2.03548928646054e-58	1.07222563836606e-55	0.689593992653989	1065	1184	662	927	324	249	118
chr10.3736_11	ACTGCTTGGGGAGAGACACT	+	chr10	102448025	102448044	chr10.3736	745.271566304551	0.126449772848481	0.0880716404143414	2.58399174889664	0.00976641307798407	0.0779625644136091	1.53994381250471	1071	977	590	811	1003	913	366
chr10.3736_12	CAGAGTAGAGAGGGACTGCT	+	chr10	102448011	102448030	chr10.3736	429.407669272122	0.0983568805689864	0.126418516288526	2.02907544845303	0.0424506061520471	0.316179946442814	0.76992083410237	504	707	357	404	504	545	212
chr10.3736_15	GAGGGGGCCAAAGCCAGGCG	+	chr10	102448092	102448111	chr10.3736	293.987212913452	-0.0870583483715035	0.153234681194481	-1.86580761335172	0.0620682867820847	0.424069772456607	0.643612886545844	446	619	230	373	338	320	108
chr10.3736_9	GGGCCAAAGCCAGGCGAGGA	+	chr10	102448096	102448115	chr10.3736	241.38314177976	0.00116562070770431	0.142748361996767	0.0266639979974245	0.978727728351976	1	0.729255269717523	378	347	199	286	306	208	125
chr10.3736_4	TCCGGAACTGAGAGTCAGCC	+	chr10	102448132	102448151	chr10.3736	237.329203246096	-0.0279010338055069	0.170997449478871	-0.673232695550285	0.50079926361171	1	0.729255269717523	359	373	197	316	231	247	85
chr10.3736_10	TGGCTGACTCTCAGTTCCGG	-	chr10	102448133	102448152	chr10.3736	189.463277917117	0.00636519759998945	0.21682126849347	0.171922298860861	0.863498615642153	1	0.682621768624151	273	325	139	223	359	165	75
chr10.3736_1	CCGGAACTGAGAGTCAGCCA	+	chr10	102448133	102448152	chr10.3736	172.062070390027	-0.0343976814243283	0.216166590823661	-0.902288559225156	0.366903601447791	0.950471370546165	0.659650114948688	247	280	182	203	229	200	82
chr10.3736_5	GGCTTTGGCCCCCTCTGCAC	-	chr10	102448087	102448106	chr10.3736	524.367719217307	-0.0554866241326894	0.112710129038641	-1.18829633005764	0.234716683089531	0.733657650380435	0.743944423533383	768	889	457	661	675	495	190
chr10.3736_8	TGCTTGGGGAGAGACACTGG	+	chr10	102448027	102448046	chr10.3736	487.224000380426	-0.0735045177663084	0.110070955708659	-1.55235424644831	0.120577484722378	0.471365102160178	1.01008808707039	728	711	498	617	605	429	206
chr10.3736_6	CCCTGGCTGACTCTCAGTTC	-	chr10	102448136	102448155	chr10.3736	780.888983518176	0.0256802807153615	0.0832414707415179	0.557362368542514	0.577279871171311	0.880079498528458	1.2236654866789	1070	1238	635	917	891	775	433
chr10.3736_13	AACTGAGAGTCAGCCAGGGT	+	chr10	102448137	102448156	chr10.3736	321.173409892981	-0.0339210324537504	0.114120239875449	-0.73445365955327	0.462672293284581	1	0.47948010547061	488	478	298	388	401	314	145
chr10.3736_3	ACTGAGAGTCAGCCAGGGTG	+	chr10	102448138	102448157	chr10.3736	217.449925865733	-0.170110130716552	0.197097369024493	-2.68658933456713	0.00721856420990411	0.111933881430206	0.682621768624151	374	434	202	298	303	123	83
chr10.3747_3	GGTTAGGGGTAAGATTAGCT	-	chr10	102632242	102632261	chr10.3747	670.530608963022	-0.000918276385279391	0.0999220824685678	-0.0197687087328461	0.984227879817355	1	1.40861646882798	893	1141	582	769	948	637	304
chr10.3747_11	ACAGTCGTCTTTCCAGCAGG	-	chr10	102632196	102632215	chr10.3747	315.010202391232	0.0170079760567488	0.132212392840663	0.380265584724836	0.703748279499998	1	0.539294407059875	407	512	255	393	429	370	125
chr10.3747_8	TTACAGTCGTCTTTCCAGCA	-	chr10	102632198	102632217	chr10.3747	537.386417349195	-0.0602365050666462	0.0911479249585701	-1.28452338301262	0.198958887333702	0.697706773372271	0.706040961842029	765	876	454	715	605	543	264
chr10.3747_13	GTTACAGTCGTCTTTCCAGC	-	chr10	102632199	102632218	chr10.3747	626.885658054106	-0.00203743095668096	0.0907737756708669	-0.0439223462858293	0.964966302727209	1	0.937936429597917	926	932	532	752	767	602	346
chr10.3747_17	GTGGATGTCTTACTAGGGGA	-	chr10	102632263	102632282	chr10.3747	691.909261592837	-0.14002699110996	0.0927392669963356	-2.78038095661355	0.00542951624428983	0.0603330645804412	1.21237703204269	1067	1247	646	849	776	749	279
chr10.3747_10	TCTTACTAGGGGAGGGTTAG	-	chr10	102632256	102632275	chr10.3747	494.407109301391	-0.159133201978296	0.109324678325418	-2.93702250620054	0.00331380053358489	0.0634664720509912	0.689593992653989	777	903	482	607	485	533	188
chr10.3747_1	GTCTTACTAGGGGAGGGTTA	-	chr10	102632257	102632276	chr10.3747	561.157440959765	0.160135802023792	0.0963081611732977	3.04545555485188	0.00232328113531425	0.0494604620404495	0.674983792317636	725	796	437	578	774	690	311
chr10.3747_37	TGTCTTACTAGGGGAGGGTT	-	chr10	102632258	102632277	chr10.3747	372.257873722004	-0.0581073040518476	0.121579193286129	-1.2533250715181	0.210087427761444	0.69971635059054	0.740907365135378	609	520	361	454	380	380	183
chr10.3747_32	AACTGTATAAATAATCTACT	+	chr10	102632387	102632406	chr10.3747	409.903517678894	-0.0604766127918459	0.139459079519864	-1.33330139869355	0.182432914880064	0.65547406131841	0.743903790313441	695	725	342	472	528	428	132
chr10.3747_4	GCTCTCATCGGGTGTTGGGA	+	chr10	102632146	102632165	chr10.3747	340.621914955975	-0.0499201624023924	0.13319552370385	-1.10074601746779	0.271007212195789	1	0.422493906750511	491	547	325	422	456	264	166
chr10.3747_30	ACCATGATTGTGTGGGACTG	-	chr10	102632011	102632030	chr10.3747	534.216953570074	0.0337123444114394	0.103181302262071	0.723696175679707	0.469252281520427	1	0.743944423533383	768	780	475	581	751	554	271
chr10.3747_53	GACCATGATTGTGTGGGACT	-	chr10	102632012	102632031	chr10.3747	586.577324536645	0.0675015266202692	0.104623831937907	1.4291298499858	0.15296691545794	0.545657516669298	0.941729692379904	763	807	512	693	825	686	242
chr10.3747_73	AATAGGATTTTTCTATGAAT	+	chr10	102632414	102632433	chr10.3747	163.259728936062	-0.091362801968856	0.245860709574212	-1.99144580486094	0.0464318977638556	0.364346477691873	0.646124015208872	299	345	134	213	226	171	32
chr10.3747_76	ATAATCTACTGGGTTTTAAT	+	chr10	102632397	102632416	chr10.3747	434.25427085633	-0.0586996309445258	0.155978233003406	-1.33086995230298	0.183231805704686	0.646826965527643	0.76992083410237	649	798	377	541	398	523	140
chr10.3747_2	AAAGTGTAGCTGTGCGGGAT	-	chr10	102632044	102632063	chr10.3747	364.188199928643	-0.0362800871968065	0.115620628006757	-0.78622230812123	0.431737259025181	0.991328191592753	0.705750677134998	550	569	327	440	398	376	150
chr10.3747_16	TCCCGCACAGCTACACTTTT	+	chr10	102632045	102632064	chr10.3747	1119.71958633289	0.0430122917861192	0.0854734127283261	0.927710815730269	0.353557596564584	0.398978572421279	4.14120373985683	1562	1657	1008	1206	1181	1312	552
chr10.3747_12	GCCCAAAAGTGTAGCTGTGC	-	chr10	102632049	102632068	chr10.3747	436.482380005596	-0.122383106012099	0.112759381801168	-2.42604264045596	0.0152644766835658	0.192766712462231	0.635521935761294	680	765	410	555	488	483	179
chr10.3747_18	ACTTTTGGGCAGTTTGAATC	+	chr10	102632059	102632078	chr10.3747	426.540597396449	-0.19202584046709	0.102756025578496	-3.34503409125928	0.000822724571011202	0.0194196682654906	0.76992083410237	712	738	427	517	472	368	181
chr10.3747_5	TGTGGATGTCTTACTAGGGG	-	chr10	102632264	102632283	chr10.3747	570.898440954524	0.0477284960316224	0.0913744442982911	1.02187882403048	0.306838256116506	0.865176943115399	0.674983792317636	811	819	471	669	743	625	302
chr10.3747_21	TGCGGCTGTGTGTCCAAGTC	-	chr10	102631953	102631972	chr10.3747	155.533192088939	0.0418826022278828	0.173201390257852	1.0015574822889	0.316557364587683	0.896124200237923	0.646124015208872	222	208	130	168	211	152	96
chr10.3747_42	CTTGGACACACAGCCGCACA	+	chr10	102631955	102631974	chr10.3747	494.000052999492	-0.0561068541562785	0.105079774952179	-1.19557020284539	0.231864325214616	0.637230208960497	1.01008808707039	793	858	389	589	540	537	227
chr10.3747_44	CATGATGCAAGCACCATGTG	-	chr10	102631971	102631990	chr10.3747	405.387430233421	0.0892371427566643	0.12336912685179	1.86530659717629	0.0621384409629454	0.394388780612823	0.743903790313441	540	543	324	449	449	419	261
chr10.3747_23	GCCCCAGTCCCACACAATCA	+	chr10	102632007	102632026	chr10.3747	1351.38525742103	0.0906988467378715	0.0729225818975747	1.98989852822276	0.0466021145372757	0.122327600083001	3.87818877888206	1931	1998	1088	1463	1838	1612	634
chr10.3747_9	GTGGGGCTCTCATCGGGTGT	+	chr10	102632141	102632160	chr10.3747	201.831545219068	0.00346657416956586	0.158441033658876	0.0820669167132466	0.934593500992717	1	0.670075295480922	308	325	156	234	221	238	81
chr10.3747_14	TGGGGCTCTCATCGGGTGTT	+	chr10	102632142	102632161	chr10.3747	203.763026036751	-0.0741482130618034	0.159501565962115	-1.64467446306999	0.100036961809125	0.528313453344316	0.661172095934084	332	365	184	243	213	222	100
chr10.3747_15	CCGATGAGAGCCCCACAGAT	-	chr10	102632137	102632156	chr10.3747	410.874246145945	-0.0158678208979826	0.113088425925758	-0.344602894494496	0.730392929449951	1	0.743903790313441	597	673	345	489	445	452	172
chr10.3747_58	AGACCATGATTGTGTGGGAC	-	chr10	102632013	102632032	chr10.3747	625.900904091701	0.127950539765888	0.0905011463442505	2.59543044113044	0.00944725231862846	0.108898599404549	0.929365126389283	833	869	509	659	763	692	376
chr10.3747_6	ATCAGGTCCAGGAGCTATAA	+	chr10	102632076	102632095	chr10.3747	237.984660566371	-0.0664952151378828	0.165342748645263	-1.50900137995406	0.131298430134884	0.57070751686285	0.732987480771583	340	393	225	329	295	159	123
chr10.3747_19	AGGTCCAGGAGCTATAAGGG	+	chr10	102632079	102632098	chr10.3747	269.685331813705	-0.0278423488209242	0.130374437443738	-0.618498728037297	0.536246636001692	1	0.661172095934084	389	390	238	369	346	276	118
chr10.3747_7	GGGAGGATGACCAGACAAAA	+	chr10	102632096	102632115	chr10.3747	354.918455837978	-0.0455432859589367	0.117786729997964	-0.985540225499568	0.324358782787293	1	0.493637160119022	567	604	269	446	439	356	157
chr10.3747_34	GTGTGTGTGGATGTCTTACT	-	chr10	102632269	102632288	chr10.3747	648.770089131652	-0.0915092604522346	0.0873756483099546	-1.92991795709568	0.0536170040726517	0.274416015265258	1.24736593174471	1020	1024	585	809	680	604	315
chr10.3747_50	AAACTGTATAAATAATCTAC	+	chr10	102632386	102632405	chr10.3747	347.440565575332	-0.0379989234251238	0.20005286670051	-0.961893563878682	0.336103071908917	0.883859466067707	0.705750677134998	552	564	330	421	485	465	87
chr10.3766_19	GGACACCGCGCGTGCCCGAA	+	chr10	102803097	102803116	chr10.3766	554.775972818693	0.0246922581999539	0.104586975362616	0.531504233993772	0.595069408068753	1	0.706040961842029	833	801	448	646	645	511	317
chr10.3766_68	GAAGCTACCCTCTCACCTGC	+	chr10	102803075	102803094	chr10.3766	1283.33916132207	0.106965897011634	0.0624437098775175	2.46289989211785	0.0137818389790955	0.0482131573562833	4.14120373985683	1757	1761	1042	1513	1574	1432	679
chr10.3766_103	AGGTTGTCCTTCATGCCTTT	-	chr10	102803115	102803134	chr10.3766	558.073425190904	-0.0667267830295819	0.118771224924873	-1.42538464461969	0.15404604429291	0.641745225405711	0.660094693529175	761	989	528	685	633	474	226
chr10.3766_34	GGCACGCGCGGTGTCCCTGC	-	chr10	102803093	102803112	chr10.3766	483.267736369433	-0.461994282691905	0.12185059567444	-4.49666137951949	6.90287909419479e-06	0.000279674870694927	0.715514517879135	764	890	521	681	460	423	234
chr10.3766_18	CTTGGTGGATTTAACGGCGC	-	chr10	102802760	102802779	chr10.3766	302.544266442985	-0.0664324949577411	0.11985027321633	-1.42087289792507	0.155353713262172	0.742405234942842	0.47948010547061	466	490	265	395	346	304	119
chr10.3766_10	CGTGGGTTTCGATATTGGAA	-	chr10	102802794	102802813	chr10.3766	481.532474354074	-0.0740209964896168	0.102936631873025	-1.5602401990949	0.118703129272909	0.583520727826963	0.631191551316345	736	839	408	593	556	516	227
chr10.3766_136	ATCTTAGGAAACTCCCCTTT	-	chr10	102803182	102803201	chr10.3766	810.09341541723	0.0197385480806784	0.0774015030568111	0.43391998983919	0.664346543143193	0.637404967451389	2.89216094309759	1212	1261	675	890	1033	804	403
chr10.3766_81	GCCTAGGAGAGACCCAATGA	-	chr10	102803241	102803260	chr10.3766	523.608197503147	0.0381321328493732	0.121887328579125	0.832393391335466	0.405186931081692	0.948828126860694	0.731130025666898	638	847	422	645	750	633	211
chr10.3766_85	CTAAACTTAAAACATGGGCA	-	chr10	102802293	102802312	chr10.3766	745.798507138326	0.0105061299615526	0.106204602017223	0.22681891465815	0.820564555217536	1	1.2236654866789	1027	1114	616	965	985	896	282
chr10.3766_75	GCTAAACTTAAAACATGGGC	-	chr10	102802294	102802313	chr10.3766	450.604918051846	-0.0582672173780967	0.112498251086719	-1.24558921459281	0.212915243906874	0.755833078516296	0.631191551316345	753	745	366	545	561	483	179
chr10.3766_36	CCCATGTTTTAAGTTTAGCC	+	chr10	102802295	102802314	chr10.3766	474.208003888641	0.0444784456752267	0.115697717032402	0.960726204863869	0.336689851649377	0.880752388924122	0.712538751249813	656	720	348	585	606	453	217
chr10.3766_62	CCAGGCTAAACTTAAAACAT	-	chr10	102802298	102802317	chr10.3766	839.905806360842	0.0108460035516878	0.0716053949862016	0.242912446191121	0.808073223637459	0.695064664288099	2.89216094309759	1216	1292	744	935	1023	875	401
chr10.3766_37	AGTTTAGCCTGGCCATAGGG	+	chr10	102802306	102802325	chr10.3766	827.5860045011	0.15292995263351	0.0777426092666356	3.13955874121354	0.00169202488033913	0.0134148818050127	2.45769470114735	1034	1173	655	925	1026	942	482
chr10.3766_64	CATAGGGAGGTGGTCAAGTA	+	chr10	102802319	102802338	chr10.3766	540.78039371201	0.058459261262555	0.11973444478721	1.25801417078913	0.208386631402372	0.701398198026142	0.731130025666898	733	866	407	596	560	700	255
chr10.3766_95	CTGCTCCTTTCCAGGATCAC	+	chr10	102802347	102802366	chr10.3766	505.554759489342	-0.0540350203870729	0.123180493095696	-1.17112788011759	0.24154737877878	0.763649970477388	0.699442409004409	721	808	477	630	488	430	290
chr10.3766_59	TGGTTCCGGTGATCCTGGAA	-	chr10	102802355	102802374	chr10.3766	307.675095998835	-0.0440261904891085	0.119890349522368	-0.9558696870033	0.339138075449341	1	0.494899820868359	487	524	250	361	349	296	153
chr10.3766_41	GTCATTGGTTCCGGTGATCC	-	chr10	102802360	102802379	chr10.3766	529.814063756295	0.127797461643375	0.0908935600815005	2.59055893602971	0.00958202126494418	0.111117127265004	0.916261878491865	684	727	430	589	637	627	282
chr10.3766_106	GACACCTGCTTCCTAAGGAC	+	chr10	102802377	102802396	chr10.3766	691.178036886607	-0.0396460923049504	0.106235372169861	-0.850978384863281	0.394781360042594	0.696125385121251	1.40861646882798	1003	1216	616	755	791	651	395
chr10.3766_40	CTTCCTAAGGACAGGTAATC	+	chr10	102802385	102802404	chr10.3766	628.327489588864	0.159820676308341	0.0928829335539281	3.07213407002264	0.00212534242664759	0.0284093729632646	1.24736593174471	891	788	499	651	789	701	345
chr10.3766_77	ATCAGGACCAGCTTCAACTC	+	chr10	102802402	102802421	chr10.3766	237.027449321397	0.00489479252466754	0.168716965459188	0.118620911887614	0.905575697036595	1	0.711333378335259	333	322	217	299	274	332	99
chr10.3766_90	TGTGGGGCTATGCCAGACTC	+	chr10	102802428	102802447	chr10.3766	433.852794503937	0.0303434842112252	0.111479476642877	0.65588538626557	0.511897871630138	1	0.804912507771267	634	642	352	501	616	400	222
chr10.3766_74	AGACTCTGGCCTAGTCCTGC	+	chr10	102802442	102802461	chr10.3766	793.83637865103	0.0349506957966682	0.106787095345157	0.751546557158636	0.45232379261726	0.61819214718744	2.11238136544003	1118	1191	656	922	907	1074	338
chr10.3766_48	TGTAGGGCATCAGACCCAGC	-	chr10	102802460	102802479	chr10.3766	482.547372593869	0.041866302217686	0.112697560311207	0.902538264875212	0.366771004177943	0.969114643309534	0.631191551316345	662	711	436	521	669	581	218
chr10.3766_51	TTTTGACCGCGAGGGCCCGG	-	chr10	102802537	102802556	chr10.3766	517.119285164622	-0.160773594988079	0.101381606565342	-3.01228378121173	0.00259290077800528	0.0519920274635386	0.706040961842029	798	849	529	673	515	551	212
chr10.3766_13	CTTTTGACCGCGAGGGCCCG	-	chr10	102802538	102802557	chr10.3766	506.332424855067	0.0286003536930815	0.126463510397535	0.631006611481537	0.528036201505033	1	0.706040961842029	757	782	417	535	799	481	246
chr10.3766_3	ACTTTTGACCGCGAGGGCCC	-	chr10	102802539	102802558	chr10.3766	374.720395595233	-0.0652124085274676	0.141110266637456	-1.43305332701924	0.151842598153231	0.686672568426788	0.558353080150525	496	656	333	526	363	438	186
chr10.3766_7	TACTTTTGACCGCGAGGGCC	-	chr10	102802540	102802559	chr10.3766	312.175895996652	0.014888298150767	0.116591774366202	0.324763252724265	0.745360258313824	1	0.494899820868359	410	511	254	377	381	313	153
chr10.3766_8	TGGCTTACTTTTGACCGCGA	-	chr10	102802545	102802564	chr10.3766	391.926513900848	-0.0301350240364598	0.110098744289676	-0.650564949055086	0.515327362767578	1	0.558353080150526	610	618	323	483	506	418	175
chr10.3766_87	ATGAAGGACAACCTTTTGCT	+	chr10	102803121	102803140	chr10.3766	260.351758916295	-0.0131389957235572	0.142561476758802	-0.300043701387383	0.764143821487285	1	0.711333378335259	381	405	243	287	309	214	139
chr10.3766_23	TCATGCCTTTCGGGCACGCG	-	chr10	102803105	102803124	chr10.3766	400.341095766966	0.0503769933887657	0.125428164594988	1.09778770249771	0.272297202559034	1	0.34717083236849	457	598	340	498	445	461	233
chr10.3766_11	CGCGTGCCCGAAAGGCATGA	+	chr10	102803105	102803124	chr10.3766	736.884585194081	0.0508816143158412	0.0854364764287159	1.09540694295435	0.273338393739666	0.632290531978314	1.21237703204269	1029	1008	625	887	926	729	407
chr10.3766_142	CTTAGGAAACTCCCCTTTTG	-	chr10	102803180	102803199	chr10.3766	737.610398658648	-0.0219290308677377	0.107103485077167	-0.473064707336926	0.636167015032492	0.921427685409399	1.2236654866789	1190	1167	582	881	1046	698	296
chr10.3766_110	TCTTAGGAAACTCCCCTTTT	-	chr10	102803181	102803200	chr10.3766	539.558988729301	-0.0744308632978476	0.107844581410739	-1.56954116191759	0.116521896142637	0.471119974196982	0.977239556391984	796	881	493	700	581	643	218
chr10.3766_84	TCAGCTGTATTATCCCCAAA	+	chr10	102803164	102803183	chr10.3766	424.837186334344	-0.12604640173562	0.101729939237023	-2.51295325565776	0.0119725197475538	0.16535642072843	0.635521935761294	638	722	404	553	461	382	178
chr10.3766_141	AGCTGTATTATCCCCAAAAG	+	chr10	102803166	102803185	chr10.3766	402.479970323439	-0.0194914811364261	0.124730344049817	-0.42993551427109	0.66724255051452	1	0.743903790313441	577	647	357	486	526	486	160
chr10.3766_80	AGCCTAGGAGAGACCCAATG	-	chr10	102803242	102803261	chr10.3766	501.710608761447	-0.0129818896018314	0.0936577872770517	-0.279353264445989	0.779973733438225	1	1.02485616210494	724	818	405	614	642	509	242
chr10.3766_169	CTAGGCTCCAGTGTCAGCTC	+	chr10	102803255	102803274	chr10.3766	267.499685996771	0.00751910650111544	0.14269803688893	0.171910868276206	0.86350760214366	1	0.754222251949947	365	425	203	348	274	325	126
chr10.3766_137	CTGAGCTGACACTGGAGCCT	-	chr10	102803257	102803276	chr10.3766	601.719341024684	-0.0386736539937013	0.0993824951614192	-0.828236611709744	0.40753651338463	0.765004189023719	1.17488710050242	885	971	493	763	674	554	339
chr10.3766_134	CTGGCAGCCTGAGCTGACAC	-	chr10	102803265	102803284	chr10.3766	589.39300143062	0.0547126188922229	0.1044490661915	1.16636519898873	0.243466822716686	0.820184214171609	0.600446560354325	898	814	446	682	715	578	347
chr10.3766_78	CAGCTCAGGCTGCCAGACAA	+	chr10	102803269	102803288	chr10.3766	440.960742534124	-0.10000310404312	0.14337740587598	-2.06793252896611	0.038646368083225	0.333180255479394	0.635521935761294	727	714	432	571	585	477	135
chr10.3766_120	GAGCGGAGGCTGCCTTTGTC	-	chr10	102803284	102803303	chr10.3766	219.076896039954	-0.0142449955968941	0.21709561426738	-0.383503554858463	0.701346434977063	1	0.661172095934083	341	388	177	239	162	183	113
chr10.3766_89	ACAAAGGCAGCCTCCGCTCC	+	chr10	102803285	102803304	chr10.3766	293.194980475037	-0.0543757770658564	0.127983244972426	-1.18573455036031	0.235727145585431	0.750756565999928	0.709394651851923	466	477	261	350	306	332	139
chr10.3766_180	GAGGCTGTGGCCTGGAGCGG	-	chr10	102803298	102803317	chr10.3766	191.812506200224	-0.783293204566427	0.207202805683566	-4.27218970758433	1.93562792477667e-05	0.00084751495528225	0.614502886479957	388	378	194	305	237	99	52
chr10.3766_6	GATTTAACGGCGCAGGATCG	-	chr10	102802753	102802772	chr10.3766	435.253442574893	0.122341471209866	0.105005061965556	2.44318627842106	0.0145582207933195	0.161010650466156	0.804912507771267	587	629	320	469	578	533	239
chr10.3766_27	ACCCTTGCGCCTAACAGTCC	+	chr10	102802980	102802999	chr10.3766	763.130969486081	0.0234827857348743	0.105371639323916	0.505826117861507	0.612978721825157	0.909261999268496	1.21237703204269	982	1269	666	842	845	736	367
chr10.3766_44	TCCTGGACTGTTAGGCGCAA	-	chr10	102802984	102803003	chr10.3766	318.120351187691	0.0435782355908289	0.153648015159709	1.00152364629884	0.316573713999579	0.893843713025497	0.649497847478161	408	475	270	362	528	352	118
chr10.3766_4	GAATTCGTGGGTTTCGATAT	-	chr10	102802799	102802818	chr10.3766	733.763488683589	-0.0532067201052007	0.0812423693788358	-1.15326601951559	0.248801212956978	0.604833759536259	1.2236654866789	1044	1207	636	930	905	782	332
chr10.3766_25	GCTGGCGCTAGGGAATTCGT	-	chr10	102802811	102802830	chr10.3766	302.795347607323	0.0209701501973515	0.126789389385358	0.463959733549205	0.642676595014917	1	0.494899820868359	393	501	255	341	356	335	170
chr10.3766_1	TTCCTGCCCAAAAATCCGCG	+	chr10	102802839	102802858	chr10.3766	522.796476527844	0.0762030699457721	0.12047801582141	1.61562475634079	0.106175468073988	0.526692310296028	0.706040961842029	785	699	419	552	679	707	248
chr10.3766_2	AAAAATCCGCGAGGTTTTCG	+	chr10	102802848	102802867	chr10.3766	153.622280719719	-0.270380117611124	0.214779493674327	-3.0387466772405	0.00237564524736494	0.0510503942646298	0.66203989489568	258	313	140	248	189	103	37
chr10.3766_5	TCGAAAACCTCGCGGATTTT	-	chr10	102802849	102802868	chr10.3766	280.610481456928	-0.199760624507615	0.127371830172028	-3.18116242791874	0.00146685362268111	0.0358096719970702	0.643612886545844	464	500	269	382	337	250	107
chr10.3766_9	GGTTTTCGAGGAATCACGCG	+	chr10	102802860	102802879	chr10.3766	212.308081184526	-0.00350933399691221	0.170799709509998	-0.0854676605255523	0.931889604533984	1	0.682621768624151	301	320	186	264	336	205	99
chr10.3766_101	TCACGCGAGGACTCTCCTCC	+	chr10	102802873	102802892	chr10.3766	310.045413745632	-0.0209230246378788	0.140205293673116	-0.474549769478444	0.635107916035288	1	0.494899820868359	439	481	242	431	302	334	173
chr10.3766_158	ACCTGGGCTTGGGATCCAGG	-	chr10	102802891	102802910	chr10.3766	358.043038822341	-0.0799685544419065	0.109180013477013	-1.67920968364264	0.0931111853750785	0.495167051811571	0.705750677134998	512	566	347	468	380	359	167
chr10.3766_93	GGCAGCTGAAAAAAAAACCT	-	chr10	102802907	102802926	chr10.3766	158.238806565817	-0.00945780851632141	0.215323638234041	-0.254345343509429	0.799228772224487	1	0.659019433914266	255	226	133	201	208	168	41
chr10.3766_154	GAAAGAGCCAACAGCCTCAG	-	chr10	102802928	102802947	chr10.3766	318.433276424106	-0.0648192384354914	0.145184307992713	-1.43336975227299	0.151752197812036	0.642063113900855	0.649497847478161	519	510	271	413	330	248	187
chr10.3766_50	CAAACGTTTCCTGGACTGTT	-	chr10	102802992	102803011	chr10.3766	314.398001563206	-0.0315850174988953	0.11479388925053	-0.684895916869173	0.493409602762082	1	0.47948010547061	435	538	273	381	360	333	149
chr10.3766_42	TGGCCGGCGCTGGGTAGAAA	+	chr10	102803035	102803054	chr10.3766	245.230233168216	0.0484800914849814	0.204861212908394	1.21267809506612	0.225252917879171	0.731291527218981	0.719515294321454	339	380	154	281	280	417	90
chr10.3766_43	GGCCGGCGCTGGGTAGAAAT	+	chr10	102803036	102803055	chr10.3766	260.619605040557	0.0277673091826758	0.163213420214927	0.658902020796377	0.509958688131396	1	0.661172095934084	386	434	189	279	430	256	114
chr10.3766_45	TTCCTGGACTGTTAGGCGCA	-	chr10	102802985	102803004	chr10.3766	256.342192579951	-0.162007541479509	0.158204723472836	-2.74591696345838	0.00603420342410311	0.0919687669984619	0.754222251949947	502	429	225	336	284	196	129
chr10.3766_56	CGCCCATTTCTACCCAGCGC	-	chr10	102803041	102803060	chr10.3766	810.312021779062	0.00556491868980894	0.0876703373637658	0.120259711522092	0.904277417977637	0.841213816118813	2.11238136544003	1146	1193	710	992	959	982	371
chr10.3766_60	CCTTCCCGTTTCCCGAGCAA	+	chr10	102802645	102802664	chr10.3766	694.998374593251	0.020986216161053	0.091256028385868	0.451745395970225	0.651452410710566	0.836365613089815	1.53994381250471	1033	954	568	882	834	782	310
chr10.3766_30	CCGTTGCTCGGGAAACGGGA	-	chr10	102802648	102802667	chr10.3766	229.871503336091	-0.00823941167044624	0.168530012013729	-0.19948460824426	0.841883682240326	1	0.713790802319756	327	346	202	290	244	317	106
chr10.3766_15	AAAGCCGTTGCTCGGGAAAC	-	chr10	102802652	102802671	chr10.3766	462.892209243142	-0.042363051828847	0.135974984932728	-0.943426206076179	0.345462944103522	0.93268701085538	0.647112231197655	722	789	404	533	588	369	180
chr10.3766_16	GAGGTACTAAAGCCGTTGCT	-	chr10	102802660	102802679	chr10.3766	320.199911211859	-0.00888838383344937	0.146958168525443	-0.205020753175039	0.837555910729967	1	0.47948010547061	472	523	259	387	386	305	117
chr10.3766_20	AGCAACGGCTTTAGTACCTC	+	chr10	102802660	102802679	chr10.3766	516.355418156533	0.0652533624483134	0.120132623515816	1.39742533250538	0.162285705704549	0.637658803168232	0.706040961842029	703	749	415	586	826	543	212
chr10.3766_21	CCCGATTCTCGCTCACCTTC	+	chr10	102802684	102802703	chr10.3766	685.763700455364	-0.0106799295202899	0.103306963812671	-0.230143758494076	0.817980062994483	1	1.21237703204269	910	1000	652	858	730	679	319
chr10.3766_12	CCGATTCTCGCTCACCTTCC	+	chr10	102802685	102802704	chr10.3766	398.555523135343	-0.0495038329809994	0.140026247694772	-1.1041769166203	0.269516400878124	0.780056054468485	0.743903790313441	619	629	366	482	346	427	230
chr10.3766_14	GTGGCTTACTTTTGACCGCG	-	chr10	102802546	102802565	chr10.3766	517.88332118483	-0.00213818117938549	0.110918550976488	-0.0463754645393433	0.963010991928506	1	0.689593992653989	637	880	483	599	635	595	217
chr10.3766_66	AAAAGTAAGCCACCACCTTC	+	chr10	102802553	102802572	chr10.3766	1042.32251518614	-0.030238450606319	0.0743525256313029	-0.669944590355813	0.502893113069134	0.487651678254653	3.93193157702034	1419	1724	949	1229	1214	1172	464
chr10.3766_76	AAAGTAAGCCACCACCTTCT	+	chr10	102802554	102802573	chr10.3766	938.735501705763	0.0125822671040289	0.0773073393338433	0.276790104527	0.781941279878238	0.787772141940823	2.11238136544003	1373	1458	764	1104	1243	924	485
chr10.3766_79	GGTCCCTGTCAGTCAAAGCT	+	chr10	102802609	102802628	chr10.3766	446.044639102557	0.0279044696550026	0.1072798421651	0.601329838523912	0.547620319417839	1	0.635521935761294	573	632	399	564	607	470	214
chr10.3766_35	GAGCCTAGCTTTGACTGACA	-	chr10	102802615	102802634	chr10.3766	976.73507897074	0.0607014510177216	0.0667774106586104	1.38059545381242	0.167403381958592	0.271977304345769	3.95621137504752	1322	1443	844	1116	1200	1012	488
chr10.3766_46	CGAGCCTAGCTTTGACTGAC	-	chr10	102802616	102802635	chr10.3766	843.951910979617	0.176322400068395	0.0781947763437083	3.50193231544244	0.000461896942606976	0.00496030846818952	2.11238136544003	1032	1198	692	888	1030	969	487
chr10.3766_17	CGGCGCAGGATCGAGGTCAG	-	chr10	102802746	102802765	chr10.3766	314.900471273295	0.0892488111873204	0.13517636048607	1.87895058877544	0.0602512403180469	0.483506309200974	0.47948010547061	465	450	243	297	485	334	165
chr10.3766_148	GAGGCTGTTGGCTCTTTCTT	+	chr10	102802930	102802949	chr10.3766	162.366450649882	-0.0704813353869927	0.162872681699841	-1.581615174456	0.113737447753576	0.566349255451331	0.646124015208872	247	251	145	240	176	155	78
chr10.3766_22	TTCTCGCTCACCTTCCGGGT	+	chr10	102802689	102802708	chr10.3766	631.130395783027	-0.0309484238973531	0.0889462196838044	-0.666403881834133	0.505152981980547	0.842938107782925	1.17488710050242	944	1021	578	693	734	694	297
chr10.377_6	TAGTTGGGCAGCTTAACAAG	+	chr10	7837739	7837758	chr10.377	389.362583478375	-0.00619381258037331	0.110771493887426	-0.134299465618113	0.893165775789913	1	0.743903790313441	540	638	328	471	512	430	178
chr10.377_7	CCTTGATTCGAAGTATAGTT	+	chr10	7837724	7837743	chr10.377	203.822644771197	-0.0402854213324434	0.164334077393765	-0.948372418731799	0.342939895461055	0.906508123453886	0.682621768624151	273	357	181	271	233	186	75
chr10.377_5	ATAGTTGGGCAGCTTAACAA	+	chr10	7837738	7837757	chr10.377	331.375409923306	0.0174111326173446	0.12237792205951	0.382787803593328	0.701877105335694	1	0.442371241064028	443	567	273	363	372	338	166
chr10.377_14	AATAGAGCATGTTGACTTCT	+	chr10	7837830	7837849	chr10.377	302.55629763046	-0.0569802681637695	0.131257276373937	-1.24559206260925	0.212914197791777	0.843195768673746	0.494899820868359	403	502	290	398	380	251	137
chr10.377_9	TTGGGCAGCTTAACAAGGGG	+	chr10	7837742	7837761	chr10.377	268.32330449439	-0.245657256991253	0.152653692898111	-3.25383962904196	0.00113856535556734	0.0257839600866403	0.754222251949947	416	543	254	381	235	284	87
chr10.377_8	TATAGTTGGGCAGCTTAACA	+	chr10	7837737	7837756	chr10.377	471.014006332389	-0.0251574656306233	0.116656692332329	-0.547720882190063	0.583883571286178	1	0.712538751249813	693	729	401	593	445	544	225
chr10.377_13	CAATAGAGCATGTTGACTTC	+	chr10	7837829	7837848	chr10.377	347.944421250787	0.0884694102506193	0.110912767999141	1.84295751673849	0.0653352134864219	0.442368659235366	0.623461679093196	438	525	287	370	468	368	193
chr10.377_3	GGCGCAAATCCCTGTATTGA	-	chr10	7837891	7837910	chr10.377	423.846028012046	0.0369754733903386	0.155677456842758	0.858023198715937	0.390879653586909	0.892344193318949	0.804912507771267	566	581	357	520	677	544	153
chr10.377_1	AGGGATTTGCGCCACTACTA	+	chr10	7837898	7837917	chr10.377	390.051588442379	-0.0103601620148432	0.141510975360781	-0.236192129159396	0.813283586783452	1	0.620127683212427	626	550	367	421	514	300	205
chr10.377_2	GGGATTTGCGCCACTACTAA	+	chr10	7837899	7837918	chr10.377	452.148928850104	-0.072258805383937	0.114775409400519	-1.53150642720898	0.125644279183944	0.561826835567006	0.725975756085589	714	770	380	567	523	495	217
chr10.377_15	ATATTTAAATCCCTTAGTAG	-	chr10	7837912	7837931	chr10.377	434.409531550624	-0.0991124762506602	0.151843089635976	-2.0602796214553	0.0393718169432041	0.273843821105403	0.919118858174813	742	801	357	567	635	399	157
chr10.377_4	GCCTTGATTCGAAGTATAGT	+	chr10	7837723	7837742	chr10.377	372.140590458044	-0.0601648862355965	0.134742272612999	-1.31780294552474	0.187569621647203	0.754479513679089	0.558353080150525	569	582	316	524	472	324	135
chr10.377_17	TATATCATTGACTCTGTTAC	+	chr10	7837660	7837679	chr10.377	534.772665808418	0.0527920368563548	0.100800488299038	1.12538895602029	0.260424248939549	0.770004617722105	0.739433872480689	780	821	435	566	761	579	240
chr10.377_22	ATTGACTCTGTTACTGGAAG	+	chr10	7837666	7837685	chr10.377	418.385721545728	0.0813476916960121	0.121602157592124	1.716165402164	0.0861317735876471	0.455417801763196	0.774538922468877	562	627	325	440	593	405	257
chr10.377_30	GAAGAGGTTGCTGTGAACTA	+	chr10	7837682	7837701	chr10.377	248.448004389779	0.0481789760882734	0.161234215349898	1.11767385167971	0.263706314446721	0.814326254797694	0.661172095934084	305	432	180	267	292	292	157
chr10.377_12	TAAAAGGAGGCCTTCAATAC	+	chr10	7837878	7837897	chr10.377	324.594348254436	0.00785393120783876	0.147560742699532	0.181421130076284	0.856037034665338	1	0.493637160119022	444	519	261	398	326	343	137
chr10.377_26	AACTAAGGAAATTTTTAGAG	+	chr10	7837697	7837716	chr10.377	231.491258853558	-0.0190882121218173	0.224988334992328	-0.520114885408478	0.60298350407651	1	0.713790802319756	342	428	171	301	402	250	60
chr10.377_18	GGGAAGGTGGTGGTACAGAC	+	chr10	7837850	7837869	chr10.377	230.775378372648	-0.0815694094864363	0.16579231702115	-1.79021089662462	0.0734200140089489	0.432207583088988	0.732987480771583	377	423	205	291	284	197	71
chr10.377_10	GGGCAGCTTAACAAGGGGAG	+	chr10	7837744	7837763	chr10.377	605.042423892591	-0.63487835470245	0.122932120517811	-5.43776769866759	5.39522530064587e-08	1.58083260539357e-06	1.24736593174471	1029	1086	674	920	587	535	156
chr10.3775_20	GTGAAGTGGGTCCTGTACTT	-	chr10	102855715	102855734	chr10.3775	322.322125843039	-0.0825211749564466	0.128728631181942	-1.74755055148642	0.0805418841814386	0.546899234062512	0.493637160119022	510	506	294	439	423	314	119
chr10.3775_22	GGAAGGTGGGAATCCGCCAG	+	chr10	102855625	102855644	chr10.3775	212.805441992738	-0.0438255165352414	0.202810258090682	-1.10338201834204	0.269861302165065	0.822660674181674	0.661172095934084	329	388	176	279	220	305	65
chr10.3775_5	AGGTGGGAATCCGCCAGCGG	+	chr10	102855628	102855647	chr10.3775	214.190178674057	-0.0319152578025118	0.222181312661509	-0.849948808326966	0.395353547887391	0.967673357680744	0.682621768624151	357	367	161	285	268	171	56
chr10.3775_3	GGTGGGAATCCGCCAGCGGA	+	chr10	102855629	102855648	chr10.3775	173.58424652768	0.011317407342249	0.229796724966593	0.313365865336898	0.754002714662507	1	0.659650114948688	212	319	117	221	307	150	94
chr10.3775_6	AATCCGCCAGCGGAGGGTGA	+	chr10	102855635	102855654	chr10.3775	282.851144714513	-0.212624079473543	0.139564597709606	-3.17534034024926	0.00149660855034086	0.0363648052486867	0.643612886545844	492	466	282	398	315	292	102
chr10.3775_7	ATCCGCCAGCGGAGGGTGAT	+	chr10	102855636	102855655	chr10.3775	398.073453016254	-0.00336163689748977	0.153315857758555	-0.0786724184949437	0.937293184316095	1	0.34717083236849	512	630	356	502	408	479	138
chr10.3775_18	TCCGCCAGCGGAGGGTGATG	+	chr10	102855637	102855656	chr10.3775	445.668286538632	0.0294594122022977	0.126712229324876	0.650025578879813	0.515675699206743	1	0.631191551316345	614	643	405	490	439	562	239
chr10.3775_61	GAGAGGGGGTCTTGCTGACA	+	chr10	102855668	102855687	chr10.3775	363.578671079318	-0.0273920633978489	0.125710861101049	-0.60385930140293	0.545937189091535	1	0.623461679093196	552	549	321	451	416	444	168
chr10.3775_58	CAGGGAGAGCTCTTAGCCTC	+	chr10	102855686	102855705	chr10.3775	159.471771637581	0.00679338616743748	0.183466428809959	0.170284937746891	0.864786056200035	1	0.659019433914266	251	250	128	168	160	153	80
chr10.3775_59	AGGGAGAGCTCTTAGCCTCA	+	chr10	102855687	102855706	chr10.3775	180.913734414448	0.0109543627068965	0.202489732781579	0.286291581653911	0.774654805283711	1	0.682621768624151	257	282	144	218	240	270	62
chr10.3775_38	GGGAGAGCTCTTAGCCTCAG	+	chr10	102855688	102855707	chr10.3775	192.299188629431	0.0485346967830973	0.15219707339155	1.10700661441896	0.268291068585415	0.815600724246337	0.670075295480922	221	301	162	221	261	195	104
chr10.3775_29	AGGAACTTCCAGGTAAAGGC	-	chr10	102855317	102855336	chr10.3775	234.507717868458	-0.026310058412163	0.159692151311942	-0.620152577393208	0.535157339628247	1	0.711333378335259	333	376	219	291	285	298	82
chr10.3775_50	AGTGGTTTGATGTGTGAAGT	-	chr10	102855728	102855747	chr10.3775	294.679163628433	0.0388765174874364	0.129621855786766	0.858344247400287	0.390702403479527	0.987923694055081	0.643612886545844	404	514	221	308	383	326	147
chr10.3775_1	AGAGACTCTCCCGCCAATCA	+	chr10	102855349	102855368	chr10.3775	745.324495217513	-0.0585587395713878	0.127051846134469	-1.27109854683986	0.203693592251725	0.495892208197329	1.53994381250471	1278	1260	594	896	1065	756	254
chr10.3775_8	GCCAATCAAGGCCAACTCTT	+	chr10	102855361	102855380	chr10.3775	629.068366339467	-0.0232012839303719	0.095367071792762	-0.498501051676173	0.618130928136501	0.900889095428949	1.24736593174471	889	1068	531	738	663	645	297
chr10.3775_13	TCCCAAGAGTTGGCCTTGAT	-	chr10	102855365	102855384	chr10.3775	558.593882557216	0.0325503390523469	0.127523671611827	0.718323771052543	0.472557676501816	1	0.674983792317636	842	836	438	625	674	603	210
chr10.3775_2	AGTTCCCCATCACCGGAAGC	+	chr10	102855384	102855403	chr10.3775	314.311818669551	-0.0294794943964324	0.12610072207654	-0.649822785557862	0.515806698937379	1	0.649497847478161	430	535	273	385	318	346	163
chr10.3775_4	ACATCCTGCTTCCGGTGATG	-	chr10	102855391	102855410	chr10.3775	250.201089025061	-0.0007619851367179	0.20463269704067	-0.0200566143206185	0.983998209932882	1	0.732987480771583	317	422	223	288	186	295	171
chr10.3775_11	GGATGTGGGCGTGTCCACGG	+	chr10	102855405	102855424	chr10.3775	440.93331747089	0.0554449921094916	0.122594451237558	1.19963524442509	0.230281032340007	0.702707110717454	0.804912507771267	537	595	358	590	581	417	220
chr10.3775_27	ACAGACCCCAGGGTAGGACA	-	chr10	102855454	102855473	chr10.3775	565.26513235679	0.0318544688308795	0.095047482293078	0.683462469909238	0.494314657387745	1	0.706040961842029	769	883	477	649	644	685	272
chr10.3775_31	CTCTGGCCACACCTCTGAAA	+	chr10	102855480	102855499	chr10.3775	502.038676883603	-0.0285253516566584	0.105605205538822	-0.613910366242176	0.539274559693057	1	0.689593992653989	812	764	408	614	561	581	219
chr10.3775_35	CTTTACTCTCCCGGAGCCTT	-	chr10	102855290	102855309	chr10.3775	293.172444046304	0.0187220309619929	0.147505630145543	0.431354392231979	0.666210706577274	1	0.849916952389901	339	430	245	407	312	314	171
chr10.3775_17	GCTGGAAGGCTTTACTCTCC	-	chr10	102855299	102855318	chr10.3775	233.352717388284	-0.0152507258515238	0.145201679187851	-0.350021522252234	0.726322545674809	1	0.719515294321454	344	363	203	285	273	287	107
chr10.3775_24	AAAGCCTTCCAGCCTTTACC	+	chr10	102855306	102855325	chr10.3775	441.408421296701	0.0423248544019933	0.110214380077659	0.910224720178068	0.362704009853791	0.879566733770539	0.76992083410237	624	717	335	481	500	469	254
chr10.3775_45	ATGGGGCGGAGGAGGCTGTT	+	chr10	102855250	102855269	chr10.3775	232.750114739793	-0.0539010430602272	0.177633592462741	-1.27614467931014	0.201904380066183	0.722988764612834	0.661172095934083	384	356	216	294	191	243	140
chr10.3775_32	GAGGCTGTTGGGTGGCCCCA	+	chr10	102855261	102855280	chr10.3775	447.963247989309	-0.024116739916839	0.108534540538692	-0.520646050596647	0.602613363161416	1	0.715514517879135	682	702	361	562	485	458	198
chr10.3775_34	CCGGAGCCTTAGGAAGCCCT	-	chr10	102855280	102855299	chr10.3775	423.118186643295	0.00772333809203554	0.135161958617204	0.173910911051204	0.861935477523756	1	0.76992083410237	638	723	345	431	452	479	172
chr10.3775_47	GGTGGCAGTAGTTATGGCAA	+	chr10	102855523	102855542	chr10.3775	233.124304749864	-0.0348882895656906	0.176774461359994	-0.846952893831917	0.397021378328549	0.947020052510639	0.719515294321454	319	393	220	294	296	162	96
chr10.3775_12	GATACCCAGGACAGTAGCTC	+	chr10	102855564	102855583	chr10.3775	217.117620095623	0.0045627541603168	0.188772743075871	0.115819702553763	0.907795435220098	1	0.670075295480922	343	354	146	264	324	234	115
chr10.3775_10	GCGGATTCCCACCTTCCCAA	-	chr10	102855622	102855641	chr10.3775	574.69081949156	-0.0449035373838341	0.123899145100729	-0.979683866256092	0.327242192444801	0.891583778123009	0.674983792317636	914	917	441	776	739	543	205
chr10.3775_52	TGAGGCTGAGGCCATTTCAG	-	chr10	102855494	102855513	chr10.3775	361.206541024101	0.014511093211135	0.114488319378071	0.315714525310742	0.752219200592742	1	0.869922496128646	472	528	308	473	439	413	176
chr10.3775_49	TCAGCCTCAGGAAAAGGTGG	+	chr10	102855505	102855524	chr10.3775	330.332028344647	-0.0426340400349291	0.151586869998152	-0.9768118192586	0.328662323595104	0.993808055364989	0.534254242491047	518	509	331	363	295	289	180
chr10.3775_9	GATTGGCGGGAGAGTCTCTC	-	chr10	102855348	102855367	chr10.3775	226.479587908553	-0.0788112965284245	0.151927300965146	-1.71717267071665	0.0859476273922496	0.471572274627591	0.719515294321454	364	412	210	262	282	173	102
chr10.3775_51	CTGAGGCCATTTCAGAGGTG	-	chr10	102855489	102855508	chr10.3775	353.458069352008	0.0202379497509691	0.146721587967094	0.465277501421925	0.641732744369088	1	0.857386999761343	472	548	291	413	378	304	235
chr10.3775_26	TCTGAAATGGCCTCAGCCTC	+	chr10	102855493	102855512	chr10.3775	251.170018827253	-0.0136636092620572	0.146893391893588	-0.314838855517401	0.752884008404795	1	0.661172095934084	374	393	213	311	331	262	87
chr10.3779_8	GGCACTTCGAGCCGAGGCTC	+	chr10	102902200	102902219	chr10.3779	242.526665564514	-0.0126648000262153	0.155609600740324	-0.297488262831525	0.76609376752372	1	0.661172095934084	365	370	210	295	368	203	110
chr10.3779_9	TTGCTACGCGCGGCCCCTAG	-	chr10	102902180	102902199	chr10.3779	728.090902896141	0.0145291720421169	0.0955745982870873	0.312474104276472	0.754680240295178	0.994986721768381	1.2236654866789	1055	1037	669	820	800	717	362
chr10.3779_1	TCGAAGTGCCTTGCTACGCG	-	chr10	102902190	102902209	chr10.3779	299.312087616106	-0.0445741736668435	0.153956543475269	-1.02404640925625	0.305813354988279	0.879373162369028	0.649497847478161	388	533	286	365	259	281	164
chr10.3779_6	TAGCAAGGCACTTCGAGCCG	+	chr10	102902194	102902213	chr10.3779	239.85618682936	-0.00970234605988882	0.137373043960037	-0.219371814958057	0.826360423712428	1	0.719515294321454	335	417	204	270	270	251	106
chr10.3779_57	CAATGTTATGGAGCATATGC	+	chr10	102902313	102902332	chr10.3779	752.866827247285	0.163827142636918	0.0774294872929912	3.32313847008023	0.000890107182691003	0.0140576644632689	1.2236654866789	947	1038	622	816	938	902	393
chr10.3779_97	AGGGGTGGCTGTTACTGACT	+	chr10	102902257	102902276	chr10.3779	513.771357346889	-0.0320346448650228	0.0969601597569633	-0.687104187264513	0.492017075755918	1	0.51567189917959	752	836	467	582	596	555	259
chr10.3779_79	GTGGCTGTTACTGACTAGGT	+	chr10	102902261	102902280	chr10.3779	483.667549563021	0.04011289038368	0.100071443429308	0.858792164767356	0.390455191118175	0.996287118053584	0.631191551316345	685	687	399	586	614	577	224
chr10.3779_15	CACACTAGCGAGCAATGTTA	+	chr10	102902301	102902320	chr10.3779	864.469778101138	0.0914967816815554	0.0797787232074259	1.96186654959929	0.0497780231671225	0.160616775414752	2.7641278494313	1131	1301	671	1003	1071	876	499
chr10.3779_3	TGCTACGCGCGGCCCCTAGA	-	chr10	102902179	102902198	chr10.3779	840.283377875897	0.0794067087428577	0.100542468717357	1.66799560058543	0.0953166001247148	0.2340062050339	2.89216094309759	1115	1128	720	975	1270	855	450
chr10.3779_5	TCTAGGGGCCGCGCGTAGCA	+	chr10	102902179	102902198	chr10.3779	278.769571363729	-0.00859428947134764	0.134732100710642	-0.193343103756205	0.846690271205775	1	0.661172095934084	429	386	249	344	364	280	111
chr10.3779_113	AAAAATACCACTACCTCATA	-	chr10	102902390	102902409	chr10.3779	1147.85105728398	0.00893076814789317	0.0873370359091998	0.193039235687132	0.846928240310584	0.623690580876017	3.87818877888206	1619	1889	898	1390	1654	1171	509
chr10.3779_4	GGGTCCGTAGGGCATAAAAC	-	chr10	102902012	102902031	chr10.3779	203.984070426215	-0.0594783609647946	0.142531989612042	-1.31886041781594	0.187215781171241	0.699279813579106	0.661172095934084	309	364	171	257	235	185	93
chr10.3779_11	ATGTGGGTTCTGGGTCCGTA	-	chr10	102902023	102902042	chr10.3779	99.9317208673459	-0.09657614823864	0.238985220106412	-2.05203532830737	0.0401662291733018	0.333427225121877	0.659650114948688	157	207	100	132	128	100	24
chr10.3779_32	CGCAGCAACCAAAGAAATGT	-	chr10	102902039	102902058	chr10.3779	561.831377651641	0.0802534643456087	0.0905582034863024	1.69633619070673	0.0898222303932874	0.50273954855927	0.660094693529175	780	782	471	629	692	674	284
chr10.3779_39	GGCCAGATTTCCCCAGGCTT	-	chr10	102901893	102901912	chr10.3779	227.742485284942	-0.051999041283002	0.164196692715327	-1.20676223100443	0.227523725284018	0.734380600129167	0.719515294321454	322	419	169	336	271	256	85
chr10.3779_7	CAATCTTCTCGCACACAAGG	-	chr10	102901914	102901933	chr10.3779	350.005861289524	0.07437213649963	0.15813754157561	1.64626002542254	0.0997102357695683	0.465469340260445	0.857386999761343	433	493	270	394	329	438	240
chr10.3779_22	TTGTGTGCGAGAAGATTGTG	+	chr10	102901916	102901935	chr10.3779	417.92431165563	-0.100360575768467	0.115294833413337	-2.0604071112621	0.0393596376446509	0.302970337737376	0.76992083410237	677	641	441	488	512	376	178
chr10.3779_17	TCACAATCTTCTCGCACACA	-	chr10	102901917	102901936	chr10.3779	269.139664066836	-0.0654162529635722	0.157665495749708	-1.47147047052903	0.141163927713411	0.582320553513586	0.754222251949947	435	456	251	319	338	240	147
chr10.3779_74	ATGGAGCATATGCTGGTGCC	+	chr10	102902320	102902339	chr10.3779	298.400625134732	-0.000254930070349067	0.174645521086067	-0.00626517881205206	0.995001143258124	1	0.709394651851923	440	397	283	364	456	292	92
chr10.3779_50	TTAAAGCATAGTGCAGTGCC	-	chr10	102902341	102902360	chr10.3779	449.316667486465	-0.0565675828148069	0.10334028597634	-1.20444348543236	0.228418213062422	0.731559095678932	0.7289117938908	628	773	429	518	489	479	206
chr10.3779_19	TGCCTAGCAACTACCTTATG	+	chr10	102902374	102902393	chr10.3779	936.401739272774	0.0987788834333383	0.0939085127542132	2.0530492018584	0.0400678058911567	0.154749372834885	2.35494527244205	1197	1392	736	1062	989	1063	492
chr10.3779_106	TACCTCATAAGGTAGTTGCT	-	chr10	102902379	102902398	chr10.3779	491.64154985635	0.0278062971737366	0.106656777455836	0.598955154341208	0.549202790247745	0.940780087783177	1.01008808707039	658	765	414	575	527	602	249
chr10.3779_60	GCAACTACCTTATGAGGTAG	+	chr10	102902380	102902399	chr10.3779	440.420580191841	0.00547296313999747	0.111690887821084	0.118788435587566	0.905442970873726	1	0.919118858174813	604	705	378	506	468	426	250
chr10.3779_45	AGCTCAGCCTTAGGCACATG	-	chr10	102901790	102901809	chr10.3779	567.046646044097	0.0960985900779259	0.104678886296676	1.98678797442136	0.0469458978163084	0.350005290980352	0.706040961842029	682	786	509	626	756	636	327
chr10.3779_44	AAGCTCAGCCTTAGGCACAT	-	chr10	102901791	102901810	chr10.3779	454.71798084692	0.0776469722838684	0.115581965551488	1.63838612627538	0.101341171426976	0.512176457016453	0.715514517879135	586	609	393	526	535	601	211
chr10.3779_53	CAAGCTCAGCCTTAGGCACA	-	chr10	102901792	102901811	chr10.3779	574.148415555509	0.00740322440605535	0.116407930395024	0.161578095084314	0.871638108210649	1	0.662577703892573	760	893	491	715	574	718	253
chr10.3779_56	GCCACCTTAGATACTGGCTG	+	chr10	102901824	102901843	chr10.3779	369.72552722108	-0.0291464746943392	0.132879146292498	-0.65001413381267	0.515683091992008	1	0.705750677134998	575	577	311	454	400	319	166
chr10.3779_23	ACTGGCTGAGGACCCTAGCA	+	chr10	102901836	102901855	chr10.3779	562.703400681166	0.0430918057546655	0.103515277995365	0.922601611645516	0.356214855500981	0.935771869585124	0.662577703892573	789	779	473	671	749	516	319
chr10.3779_34	GGACCCTAGCAAGGCCCAGA	+	chr10	102901845	102901864	chr10.3779	755.714161215324	0.0463987863873613	0.0955686980955318	0.991750258347959	0.321319367706084	0.62661070738865	1.45547273313984	1064	1157	554	938	1089	802	343
chr10.3779_42	TGGACCTTCTGGGCCTTGCT	-	chr10	102901852	102901871	chr10.3779	114.025160408099	0.0127066755148512	0.227671782725317	0.35000160694796	0.726337491665681	1	0.665720963187542	136	183	94	146	189	127	52
chr10.3779_10	GTGGCGGCCGCTGGACCTTC	-	chr10	102901863	102901882	chr10.3779	133.924092554373	0.0237054781700875	0.211477996024428	0.625577045317829	0.531592398904078	1	0.665720963187542	173	216	124	124	145	170	84
chr10.3779_64	GGTTTCTGTGACCAAGTCCC	-	chr10	102902134	102902153	chr10.3779	366.458510168272	0.010392683920105	0.122215636360918	0.228667129056469	0.819127645104527	1	0.869922496128646	545	594	292	417	481	421	142
chr10.3779_43	AACCCAGAACGAGTGAGTTC	+	chr10	102902150	102902169	chr10.3779	316.223052602681	0.083821443541121	0.115456846676286	1.75728603916277	0.0788690662011269	0.514044063837967	0.552282655155968	411	454	256	354	382	385	154
chr10.3779_30	ACCCAGAACGAGTGAGTTCT	+	chr10	102902151	102902170	chr10.3779	525.880969746933	0.0410982188380711	0.0986599879423603	0.879516837378825	0.379121107888602	0.920243714348085	0.731130025666898	774	839	398	577	647	567	287
chr10.3779_2	CGCCCAGAACTCACTCGTTC	-	chr10	102902156	102902175	chr10.3779	875.060493961407	-0.0119265171489248	0.0729872722495431	-0.265786595079998	0.790403567588208	0.740140898058997	2.45769470114735	1277	1350	742	1070	1115	929	382
chr10.3779_38	CCCTCCTGTTTTATGCCCTA	+	chr10	102902005	102902024	chr10.3779	832.623032398892	0.126837079158998	0.0997607296894959	2.53292908839396	0.0113113833107006	0.068713631349795	2.11238136544003	968	1242	646	964	1313	859	413
chr10.3779_31	CCGTAGGGCATAAAACAGGA	-	chr10	102902008	102902027	chr10.3779	392.0628031745	-0.288833913649687	0.13074113237975	-3.6369368820916	0.000275899503456091	0.00698702544436866	0.854428811238232	662	736	372	536	318	397	143
chr10.3779_21	TCCGTAGGGCATAAAACAGG	-	chr10	102902009	102902028	chr10.3779	636.236711785539	0.078532136253768	0.105585800099035	1.65002538871695	0.0989377434256132	0.445791244929931	0.929365126389283	850	957	500	698	844	649	396
chr10.3779_26	CGGCCGCGGCCTCCAGCTTT	-	chr10	102902078	102902097	chr10.3779	306.457829892239	-0.0286333607437437	0.161565434268867	-0.676676184282719	0.498611430178473	1	0.494899820868359	461	451	276	406	489	260	117
chr10.3779_14	TGGCTGCTGAATCACGGCCG	-	chr10	102902092	102902111	chr10.3779	273.14953378506	-0.00449062483755923	0.178544779640474	-0.111333310611395	0.911352041544348	1	0.754222251949947	465	424	211	307	419	326	109
chr10.3779_62	ATTCAGCAGCCACCCAGAAG	+	chr10	102902100	102902119	chr10.3779	356.420861485986	-0.0413310314865238	0.12578322527587	-0.905932552782232	0.364971553005933	0.972474993899592	0.623461679093196	500	572	321	465	438	322	139
chr10.3779_25	GGCCGCGGCCTCCAGCTTTT	-	chr10	102902077	102902096	chr10.3779	387.541144719176	-0.0287636281102564	0.130178760499461	-0.638531716841529	0.523127614582473	1	0.558353080150526	568	600	335	505	440	457	136
chr10.3779_20	GTGTGCGAGAAGATTGTGAG	+	chr10	102901918	102901937	chr10.3779	287.845849398485	-0.00114893606636413	0.140620312591579	-0.0261664219868169	0.979124598079847	1	0.643612886545844	414	435	275	310	354	319	158
chr10.3779_40	ACCAAAGCCTTTCCCCAAGG	-	chr10	102901970	102901989	chr10.3779	1023.10264340324	0.0525073667650445	0.0636790890849098	1.21620414390104	0.22390716554782	0.367996721749092	3.0595228361751	1398	1584	846	1177	1278	1095	524
chr10.3779_29	TGTGTGCGAGAAGATTGTGA	+	chr10	102901917	102901936	chr10.3779	561.82954099293	-0.014973860623224	0.118356439500923	-0.327403360510756	0.743362825084603	1	0.668189018090393	821	803	514	699	831	496	268
chr10.3787_3	ACAGAGAGACGCGCTAGGAT	-	chr10	102998783	102998802	chr10.3787	621.166237801288	-0.0427860742248745	0.109217206858398	-0.919247074375995	0.357966353798469	0.703590980295228	1.24736593174471	926	1041	486	799	594	633	335
chr10.3787_20	ATAGCTCACACTAATATCCC	-	chr10	102998611	102998630	chr10.3787	621.392623738882	0.0524006527107717	0.0878055777215808	1.1241356349083	0.260955489924533	0.693598151113289	0.937936429597917	862	962	501	709	844	660	276
chr10.3787_16	TATCCTTAAGTTAATGCTCC	+	chr10	102998628	102998647	chr10.3787	446.623346733688	0.0129606934874557	0.10280539778845	0.279166944381499	0.780116710114611	1	0.715514517879135	635	684	396	502	507	528	209
chr10.3787_4	GTCGCGGGAAGCGTAGGCCC	+	chr10	102998689	102998708	chr10.3787	147.141072270854	-0.0837981645559061	0.200186435286154	-1.87049536867567	0.0614150595382589	0.417049909815275	0.659019433914266	214	271	155	191	121	175	51
chr10.3787_19	TTGGACCCGCGCGGGGAGCG	-	chr10	102998718	102998737	chr10.3787	242.215477845308	-1.07499206633291	0.160090067677438	-6.85261811822377	7.25104695224722e-12	4.63094632500769e-10	0.729255269717523	450	527	276	417	214	172	48
chr10.3787_6	CCGCGCGGGTCCAACGCCCT	+	chr10	102998724	102998743	chr10.3787	335.706845714062	-0.0504479045722652	0.147154234464554	-1.13812940268474	0.255066452189477	0.9856866050901	0.422493906750511	554	566	299	380	478	312	158
chr10.3787_1	CAGGGCGTTGGACCCGCGCG	-	chr10	102998725	102998744	chr10.3787	415.041366961564	0.0061950641248331	0.1352781334704	0.139549479428652	0.889015959474011	1	0.705750677134998	513	617	387	515	423	388	256
chr10.3787_9	CCAGGGCGTTGGACCCGCGC	-	chr10	102998726	102998745	chr10.3787	823.302515162459	-0.00197670710957644	0.0859518467566372	-0.0428015887095671	0.965859697544692	0.824488328513458	2.35494527244205	1233	1288	650	1011	1104	866	347
chr10.3787_7	CCCAGGGCGTTGGACCCGCG	-	chr10	102998727	102998746	chr10.3787	703.734945636632	0.00321958105850872	0.106940724712619	0.0695740876107797	0.944532662040009	1	1.45547273313984	962	1165	559	858	930	621	402
chr10.3787_27	CACTAATATCCCTGGCTGTG	-	chr10	102998603	102998622	chr10.3787	431.81690564939	-0.00473545604615352	0.114809132605389	-0.103157438815704	0.917838018544239	1	0.635521935761294	611	670	362	538	477	454	180
chr10.3787_28	TTAAATGCTTCACACAGATT	-	chr10	102998567	102998586	chr10.3787	825.713197283725	-0.0987844709714113	0.0826431597296801	-2.09393213880089	0.0362660258222966	0.140869915684781	2.45769470114735	1237	1400	712	1073	887	907	345
chr10.3787_21	AACGCTGTTTCCACACAGCC	+	chr10	102998590	102998609	chr10.3787	234.675649943169	0.00624606536747244	0.175671307880438	0.153790053891019	0.877775276383367	1	0.732987480771583	307	393	209	256	235	212	108
chr10.3787_36	ACGCTGTTTCCACACAGCCA	+	chr10	102998591	102998610	chr10.3787	304.260951477926	-0.0098620591255394	0.140631722994004	-0.224447849099375	0.822408842065477	1	0.552282655155968	414	541	238	368	316	295	143
chr10.3787_8	GACGCGCTAGGATGGGCGTG	-	chr10	102998776	102998795	chr10.3787	39.4174016645168	0.0251037753590668	0.340994521588416	0.797573628676604	0.425117959616853	1	0.659650114948688	49	48	28	53	39	59	23
chr10.3787_2	AGACGCGCTAGGATGGGCGT	-	chr10	102998777	102998796	chr10.3787	592.064461851272	0.0308676252288716	0.11173457044189	0.667287087973038	0.50458877238533	1	0.668189018090393	843	867	471	708	618	597	366
chr10.3787_15	TCCCGCGACCCGCCGGCAGC	-	chr10	102998678	102998697	chr10.3787	820.975720749126	0.0250535228907717	0.0950715843473214	0.538181734924019	0.590451588599902	0.649422020694322	2.45769470114735	1105	1254	692	996	890	1035	373
chr10.3787_5	CTACGCTTCCCGCGACCCGC	-	chr10	102998685	102998704	chr10.3787	805.161535421364	0.083981674443343	0.0916218653172678	1.76909901266855	0.0768773526595162	0.22680139767696	2.45769470114735	949	1158	701	969	992	895	373
chr10.3787_18	AGTCCAGGAGCATTAACTTA	-	chr10	102998634	102998653	chr10.3787	465.960411233607	-0.0397269697149903	0.100592833660978	-0.850705022272487	0.394933232630154	1	0.631191551316345	700	773	418	518	526	450	243
chr10.3787_22	GCCTGCTGCCGGCGGGTCGC	+	chr10	102998674	102998693	chr10.3787	578.141174289278	-0.0145227864732792	0.0904737904845948	-0.312965435535254	0.754306922381239	0.988913008070573	1.23945403185664	839	896	484	722	749	558	256
chr10.379_16	TGGCGGTGAGGACTTCAGTA	+	chr10	7855572	7855591	chr10.379	297.030959585114	0.0850869784795874	0.172026469546593	1.85897275015104	0.0630310009871173	0.430596063804947	0.634259451008357	427	400	236	263	336	273	161
chr10.379_9	GTTTTAAGACTTGCATATTC	-	chr10	7855644	7855663	chr10.379	352.701353026818	-0.0273906304473558	0.116396220556303	-0.595801627630402	0.55130775627335	1	0.705750677134998	519	592	273	451	430	380	169
chr10.379_8	GGCGGTGAGGACTTCAGTAT	+	chr10	7855573	7855592	chr10.379	318.643563220614	0.0812842262087322	0.126528527899031	1.72123139968313	0.0852088421211254	0.560557748491652	0.494899820868359	368	466	293	333	414	375	172
chr10.379_3	GAGGACTTCAGTATGGGTGG	+	chr10	7855579	7855598	chr10.379	218.078674746265	-0.139286770397001	0.176106232321203	-2.5168561024284	0.0118407177521576	0.160072968714439	0.661172095934084	326	419	247	261	255	205	98
chr10.379_12	ACTTCAGTATGGGTGGTGGA	+	chr10	7855583	7855602	chr10.379	246.14087232796	0.0942805878705756	0.163050110679428	1.99538928974163	0.0460004381488189	0.340083123892841	0.729255269717523	324	362	191	229	334	274	98
chr10.379_7	AAGTCTTAAAACTTCCACCA	+	chr10	7855652	7855671	chr10.379	343.37841063503	-0.0988475775598582	0.162649510008112	-2.06397210920608	0.03902036089953	0.383218227454915	0.493637160119022	562	609	326	444	481	317	93
chr10.379_6	AGTCTTAAAACTTCCACCAG	+	chr10	7855653	7855672	chr10.379	310.847187170719	-0.0410106693525944	0.172012481206219	-0.97944839785882	0.327358473535316	0.907931002807097	0.649497847478161	443	544	311	356	427	344	85
chr10.379_13	GCAGATGCAAGATGGGATTT	+	chr10	7855529	7855548	chr10.379	311.99989895521	-0.00274666341994811	0.144086043322122	-0.0630050441319701	0.949762487667239	1	0.494899820868359	419	480	289	368	288	384	162
chr10.379_10	CAAGTCTTAAAACTTCCACC	+	chr10	7855651	7855670	chr10.379	382.017935761844	-0.0513673688267387	0.143218009171527	-1.15001059083682	0.250139509226032	0.85930980663964	0.558353080150526	518	629	368	504	488	459	150
chr10.379_15	TGGATTCCCCCACTGGCTGG	+	chr10	7855555	7855574	chr10.379	435.975176288176	-0.0264906292798363	0.127095294656102	-0.585476503262223	0.558227361267753	1	0.635521935761294	605	684	372	590	546	460	151
chr10.379_4	AGTCCTCACCGCCAGCCAGT	-	chr10	7855566	7855585	chr10.379	863.031107465554	0.0504661011873263	0.113528426765099	1.08450614534507	0.278140443719287	0.494714635680645	2.11238136544003	1121	1317	739	945	938	775	553
chr10.379_32	TACCAGATATTTGAGAAATA	+	chr10	7855725	7855744	chr10.379	343.706863777967	-0.0311831974747513	0.19486156932323	-0.788817834533802	0.430218484218032	1	0.493637160119022	495	618	292	438	589	338	94
chr10.379_27	CTCCATATTTCTCAAATATC	-	chr10	7855730	7855749	chr10.379	356.840789414669	-0.0285294774774588	0.137454302556019	-0.641802295152808	0.521001559243072	1	0.743903790313441	590	578	289	410	404	310	154
chr10.379_25	TTTGAGAAATATGGAGCTCA	+	chr10	7855734	7855753	chr10.379	396.711831305429	0.0881773189625088	0.115873478401977	1.83971309841638	0.0658103694990945	0.377928753780323	0.854428811238232	507	648	283	436	548	433	183
chr10.379_11	TTGAGAAATATGGAGCTCAT	+	chr10	7855735	7855754	chr10.379	417.97277640006	0.0269251119933008	0.106809574509276	0.580149811132861	0.56181359556778	0.87307914110351	1.21114777471501	611	695	323	451	520	457	212
chr10.379_5	TGAACAGGGTAGTAAAACAG	+	chr10	7855676	7855695	chr10.379	306.41293384778	-0.00354496033305549	0.140710015283199	-0.080742783958274	0.935646511193596	1	0.649497847478161	424	568	245	338	408	336	118
chr10.379_1	ACTACCCTGTTCACCCCTGG	-	chr10	7855669	7855688	chr10.379	1032.03306817821	0.0598868849802471	0.0813229577923753	1.2954861630659	0.195152571610333	0.343055977544159	3.04388309181321	1445	1483	805	1278	1470	1103	485
chr10.379_2	TTTACTACCCTGTTCACCCC	-	chr10	7855672	7855691	chr10.379	923.5555764476	0.0774069197560051	0.0732718828863132	1.70434851029035	0.0883159972053524	0.242472404985032	2.52507906450013	1238	1361	787	1026	1164	929	512
chr10.382_7	GTTTCCAGTTTACCAGTAGA	+	chr10	7914121	7914140	chr10.382	375.467424410075	-0.0265730800872788	0.143337246632602	-0.60519800680923	0.545047440034654	1	0.740907365135378	523	575	320	523	566	356	170
chr10.382_12	TGGTAAACTGGAAACTTTGC	-	chr10	7914116	7914135	chr10.382	274.435282513283	-0.0499909018744307	0.189979416813525	-1.21691977988358	0.223634739065665	0.768868256122931	0.637133909859884	409	485	238	359	294	156	157
chr10.382_8	TGTAACATGGTAGAAGTGTT	+	chr10	7914150	7914169	chr10.382	450.079879768599	0.0929371138926977	0.105909528724086	1.92716328291133	0.0539592842031523	0.37388905615026	0.715514517879135	596	596	356	539	516	517	237
chr10.382_6	GTTACAACAGTGCCCTCTAC	-	chr10	7914136	7914155	chr10.382	661.010258007298	0.030757487550703	0.10342503882786	0.660812627577503	0.50873248366918	0.779157555502811	1.40861646882798	889	1018	564	755	671	749	380
chr10.382_4	TAGAGGGCACTGTTGTAACA	+	chr10	7914137	7914156	chr10.382	286.963448968134	0.00458834104273538	0.149392063682559	0.106446782964664	0.915227876459779	1	0.702764755930935	382	426	266	347	293	359	114
chr10.382_5	AGTTTCCAGTTTACCAGTAG	+	chr10	7914120	7914139	chr10.382	316.011582068129	-0.0281828675984407	0.116829739470651	-0.613234340497128	0.539721401341935	1	0.649497847478161	501	468	285	366	356	321	156
chr10.382_15	AAACTGCAAAGGCGGAGGAG	-	chr10	7914220	7914239	chr10.382	389.907715989003	0.0451723784926011	0.130401962779661	0.994973721267881	0.31974904547209	0.917610212524971	0.620127683212427	572	566	285	463	566	337	194
chr10.382_14	TTTCCAAACTGCAAAGGCGG	-	chr10	7914225	7914244	chr10.382	227.471796075643	-0.071467928974824	0.154748741557012	-1.58429494400287	0.113126615841731	0.558772295340601	0.661172095934083	322	389	230	286	198	250	106
chr10.382_11	CACTTTCCAAACTGCAAAGG	-	chr10	7914228	7914247	chr10.382	982.53554292387	0.130953588351879	0.0816406022759208	2.71230514953261	0.00668170514393062	0.0408004254943393	2.48049265178089	1342	1529	685	1072	1391	1101	490
chr10.382_3	GCGGAGGAGCGGGTAGCTAC	-	chr10	7914209	7914228	chr10.382	398.471741860194	0.187126077101518	0.104372150190735	3.2795717640513	0.00103964764726349	0.0216280024531516	0.854428811238232	521	543	278	429	530	458	236
chr10.382_9	TTGTAACATGGTAGAAGTGT	+	chr10	7914149	7914168	chr10.382	294.834481445049	0.0261356112389003	0.125997688776029	0.576657313013573	0.56417097417608	1	0.709394651851923	423	456	241	335	369	353	121
chr10.382_10	AACTGCAAAGGCGGAGGAGC	-	chr10	7914219	7914238	chr10.382	295.938540153164	-0.164570091810624	0.148853723427	-2.79909191941458	0.0051246546862478	0.0926446051390833	0.634259451008357	459	499	304	426	264	344	111
chr10.382_2	CGGAGGAGCGGGTAGCTACT	-	chr10	7914208	7914227	chr10.382	683.06091612888	0.151591144796256	0.110147767938193	2.84103206748457	0.00449677904046364	0.0466373865386435	1.40861646882798	861	858	590	708	957	676	330
chr10.382_1	GCTCCTCCGCCTTTGCAGTT	+	chr10	7914219	7914238	chr10.382	459.230185255962	0.00513542959117544	0.122018536953323	0.11300752249217	0.910024591334843	1	0.712538751249813	669	767	378	501	660	400	237
chr10.3829_10	TAGGCCCCAGGCAGGGGTGA	+	chr10	103538041	103538060	chr10.3829	112.257277393511	-0.0287039488137113	0.198588818705418	-0.733742817581482	0.463105497250019	1	0.665720963187542	161	217	88	138	143	111	50
chr10.3829_9	GTAGGCCCCAGGCAGGGGTG	+	chr10	103538040	103538059	chr10.3829	238.855137734779	0.00876129084544489	0.189540627768972	0.222583534570686	0.82385965249632	1	0.732987480771583	324	325	195	335	313	346	93
chr10.3829_1	CCCATCCAACAGTGTTTGCA	+	chr10	103538071	103538090	chr10.3829	784.602415368412	0.112641718997763	0.098785814186264	2.2955167121198	0.0217035297791387	0.0880455066161843	2.89216094309759	1075	1148	607	819	883	1052	400
chr10.3829_3	GCAAACACTGTTGGATGGGC	-	chr10	103538070	103538089	chr10.3829	264.483504291589	0.043042092025389	0.156079590940975	0.994322216332772	0.320066023141464	0.902270633823452	0.643612886545844	361	360	208	330	319	363	101
chr10.3829_4	TGCAAACACTGTTGGATGGG	-	chr10	103538071	103538090	chr10.3829	302.774435247825	0.0316761871691489	0.135248910033418	0.708694292946505	0.478514207182639	1	0.552282655155968	381	443	245	390	317	346	174
chr10.3829_8	CAGGGAGTAGGCCCCAGGCA	+	chr10	103538034	103538053	chr10.3829	580.707928684841	-0.030538034775744	0.0852830069512506	-0.660337950940875	0.509036981082689	1	0.668189018090393	861	911	517	681	650	613	271
chr10.3829_5	GTCACCCTCACCCCTGCCTG	-	chr10	103538048	103538067	chr10.3829	919.684757158986	0.146075773442042	0.0844789820841618	2.94572379548794	0.0032219997101807	0.0229761529078864	2.45769470114735	1144	1249	713	1087	1093	973	525
chr10.3829_2	CCATGCAAACACTGTTGGAT	-	chr10	103538074	103538093	chr10.3829	535.148762377763	0.057990666764479	0.124912838777236	1.25592416399311	0.209143466660936	0.698845456282272	0.739433872480689	664	840	401	655	720	522	224
chr10.3829_7	ACCATGCAAACACTGTTGGA	-	chr10	103538075	103538094	chr10.3829	518.634993490123	-0.0847072046698982	0.103153197074369	-1.77101907777136	0.0765575293020697	0.45502366563616	0.689593992653989	811	843	426	705	618	442	236
chr10.3829_6	AGGGAGTAGGCCCCAGGCAG	+	chr10	103538035	103538054	chr10.3829	339.284397680734	-1.2909936467284	0.12191282741369	-10.6767491522425	1.30771130304696e-26	2.85339032610446e-24	0.422493906750511	654	784	393	605	251	214	98
chr10.3847_33	GTAGAAAGAGTATAGGATGT	-	chr10	103872125	103872144	chr10.3847	353.371740111146	-0.0311552145831279	0.1346500630583	-0.696443783429177	0.486150951557835	1	0.623461679093196	561	616	272	418	455	313	142
chr10.3847_100	CTAGCTTTATGATCTTGGCA	-	chr10	103872062	103872081	chr10.3847	567.585778014193	-0.000334511676836509	0.101137257719285	-0.00720423847678576	0.994251899069155	1	0.668189018090393	788	974	504	590	664	549	297
chr10.3847_106	AGTTACTAGCTTTATGATCT	-	chr10	103872067	103872086	chr10.3847	1009.551502323	0.0641368519256283	0.073215591195634	1.41788764051023	0.156223571373595	0.26108056817075	3.95621137504752	1352	1531	810	1213	1390	1084	464
chr10.3847_77	TCAAAGCTAGGACTTGAGCT	+	chr10	103872088	103872107	chr10.3847	564.819523521261	0.0994167989652597	0.103066896243743	2.0495256026676	0.0404107469344853	0.330258927742457	0.674983792317636	733	828	433	636	693	667	340
chr10.3847_13	GTCTCTAGAGGGCAATAGAG	-	chr10	103872155	103872174	chr10.3847	361.717237396949	-0.0344765857225814	0.138584452989774	-0.775023055886384	0.438326035922157	1	0.623461679093196	624	541	316	410	441	398	184
chr10.3847_73	GGTAGAAAGAGTATAGGATG	-	chr10	103872126	103872145	chr10.3847	322.335209266944	-0.0904441828240491	0.138560695337463	-1.9042180096236	0.0568817971539218	0.443869475949615	0.539294407059875	520	621	276	372	296	322	164
chr10.3847_55	TCAGATGGTAGAAAGAGTAT	-	chr10	103872132	103872151	chr10.3847	524.309714550014	-0.0666234845016073	0.0912469348892306	-1.41687602565981	0.156519177009482	0.627822653249816	0.706040961842029	783	865	469	645	629	536	214
chr10.3847_35	AGGGCAATAGAGGGGTCAGA	-	chr10	103872147	103872166	chr10.3847	644.077990575981	-0.043654321962069	0.100225474712303	-0.933626397519031	0.350496643656684	0.789701932485255	0.941729692379904	1037	1022	475	848	781	622	321
chr10.3847_114	ATCATCAAAACAACCTTATG	+	chr10	103871977	103871996	chr10.3847	361.03817114394	0.0121701830255592	0.127385335482884	0.270000449650995	0.787159907676045	1	0.623461679093196	457	651	305	390	444	338	179
chr10.3847_89	AAACAACCTTATGAGGTAGC	+	chr10	103871984	103872003	chr10.3847	886.913756427723	0.0602800088873833	0.0725442255708479	1.33713090330702	0.181179911351723	0.399957886624343	2.11238136544003	1227	1288	792	967	1110	950	461
chr10.3847_21	CCCTCTAGAGACCAAAGTGG	+	chr10	103872163	103872182	chr10.3847	781.057402327286	-0.000929561377900401	0.0797782391580613	-0.020336184716314	0.983775190520065	1	1.21237703204269	1044	1208	689	956	870	804	409
chr10.3847_25	CCCCCACTTTGGTCTCTAGA	-	chr10	103872166	103872185	chr10.3847	745.510178718256	0.0841045429267021	0.0991037833212663	1.76149201104477	0.0781551639911861	0.311300979404507	1.45547273313984	998	999	613	895	1107	811	317
chr10.3847_48	TCTAGAGACCAAAGTGGGGG	+	chr10	103872166	103872185	chr10.3847	333.759145964596	0.0272812047915028	0.111626418819565	0.590244290476143	0.555026882526598	1	0.705750677134998	479	517	269	382	394	386	159
chr10.3847_17	TCCCCCACTTTGGTCTCTAG	-	chr10	103872167	103872186	chr10.3847	1121.36360960389	0.0512380303295047	0.0753456164969624	1.12802187973259	0.259310678926537	0.351032465795948	3.87818877888206	1458	1689	966	1338	1449	1211	482
chr10.3847_7	TCTGGTAGGCCACACCCAAC	-	chr10	103872278	103872297	chr10.3847	784.35073271755	-0.0246929784661645	0.0847207612514946	-0.534781003268008	0.59280130061973	0.66325903989554	2.35494527244205	1071	1181	741	955	862	786	418
chr10.3847_16	TGGCCTACCAGATAACCAGT	+	chr10	103872286	103872305	chr10.3847	871.965233106708	0.0455604246690626	0.102024244817988	0.974135049569552	0.329989488676907	0.471380757455486	2.7641278494313	1135	1292	725	1056	889	935	433
chr10.3847_2	GGCCTACCAGATAACCAGTT	+	chr10	103872287	103872306	chr10.3847	786.845417502773	0.0613536598599571	0.0818868479084896	1.32507637457368	0.185145821163632	0.368447899743472	2.52507906450013	1131	1049	698	892	1022	856	387
chr10.3847_26	GCCGTTAGTGGGGAGGCAGA	-	chr10	103872313	103872332	chr10.3847	278.85656077757	-0.953048142219878	0.182333110586619	-5.42946667264482	5.65227065630414e-08	3.05566885845962e-06	0.661172095934084	557	547	275	499	295	127	88
chr10.3847_6	TAAGGGAGTGGCCGTTAGTG	-	chr10	103872323	103872342	chr10.3847	530.158680892926	-0.024262374745556	0.10588792959285	-0.522721106848968	0.601168347873351	1	0.743944423533383	782	800	475	644	715	466	272
chr10.3847_3	ATAAGGGAGTGGCCGTTAGT	-	chr10	103872324	103872343	chr10.3847	756.679367630908	0.064116167588918	0.0900808681263935	1.36651476362721	0.171777450192254	0.51225510968027	1.21237703204269	998	1063	660	888	1034	730	356
chr10.3847_1	GATAAGGGAGTGGCCGTTAG	-	chr10	103872325	103872344	chr10.3847	352.62822870709	-0.00573958150800705	0.127004648619178	-0.127336974584602	0.898673697000096	1	0.623461679093196	477	570	295	437	364	407	195
chr10.3847_8	ACTGTCTACCCTTGGGGGCG	-	chr10	103872362	103872381	chr10.3847	593.01680724168	0.144493723796164	0.0962149937168563	2.82576322805935	0.00471681152532402	0.0629091786603378	0.994874175646218	828	782	448	650	787	732	270
chr10.3847_22	ATACTGTCTACCCTTGGGGG	-	chr10	103872364	103872383	chr10.3847	469.588439719089	-0.0280362860575778	0.13364373024473	-0.626390894398122	0.53105858055593	1	0.708600598816062	668	753	393	626	725	439	187
chr10.3847_14	ACAATACTGTCTACCCTTGG	-	chr10	103872367	103872386	chr10.3847	892.793001125747	0.0871876967227826	0.0872291461393074	1.84408330684966	0.065171000315113	0.190558339193764	2.7641278494313	1226	1273	684	1072	1300	1011	408
chr10.3847_18	GACAATACTGTCTACCCTTG	-	chr10	103872368	103872387	chr10.3847	875.174345677491	-0.0153217301214353	0.099323868201615	-0.329544443664611	0.741744206965336	0.710721013976094	2.52507906450013	1221	1342	761	1114	938	1087	359
chr10.3847_4	GAGACAATACTGTCTACCCT	-	chr10	103872370	103872389	chr10.3847	716.853140706567	-0.0925190853121682	0.0828006118988018	-1.96777932841493	0.0490934336509782	0.265114082484737	1.21237703204269	1080	1128	679	894	847	711	349
chr10.3847_27	GGGTTGAGGCTTTGGGTTTC	-	chr10	103872397	103872416	chr10.3847	538.606919525612	0.00446359609860458	0.0919202148951883	0.0961591106421096	0.923394205253238	1	0.739433872480689	802	809	434	662	637	562	246
chr10.3847_24	CTTCTGAGACTTGGGAGTCG	+	chr10	103872424	103872443	chr10.3847	113.181890613264	-0.0969478496343835	0.221656988291896	-2.05779394433982	0.0396099176274358	0.329918651020366	0.663039456409872	212	211	92	159	120	131	37
chr10.3847_9	TCTACCTACAATTGAGAAGT	+	chr10	103872479	103872498	chr10.3847	333.170214044288	0.086428461936258	0.136606265722489	1.83052287439484	0.0671717895093594	0.48360627248164	0.534254242491046	418	486	282	343	517	369	133
chr10.3847_23	ACCACCTACTTCTCAATTGT	-	chr10	103872486	103872505	chr10.3847	1370.61496369287	0.0832192355798664	0.0606565546598338	1.95373628174338	0.0507324131805211	0.129582670184779	3.87818877888206	1774	2067	1096	1660	1668	1506	707
chr10.3847_5	AGCCTATGTTCCTCAGTCTA	+	chr10	103872515	103872534	chr10.3847	738.099000199048	0.0796437204788474	0.0815445743627132	1.70978116435148	0.0873063473290245	0.321009384176981	1.53994381250471	1018	1024	645	820	918	862	347
chr10.3847_10	GCCTATGTTCCTCAGTCTAG	+	chr10	103872516	103872535	chr10.3847	622.369784416164	0.0571110395222943	0.111815058620538	1.22107301755467	0.222058374830593	0.585018793200565	1.17488710050242	809	880	557	698	892	631	357
chr10.3847_19	GCCCCTAGACTGAGGAACAT	-	chr10	103872520	103872539	chr10.3847	929.614592201775	0.0445994849783097	0.101518813204395	0.953782079481335	0.340193962353917	0.506965047244328	2.45769470114735	1394	1249	778	1077	1113	964	396
chr10.3847_75	AACAACCTTATGAGGTAGCA	+	chr10	103871985	103872004	chr10.3847	517.341978668074	-0.062445457963273	0.113022795248121	-1.33186889635112	0.18290327339882	0.674672396211504	0.699442409004409	676	920	455	696	637	532	194
chr10.3847_20	GTCAGCCCTGCTACCTCATA	-	chr10	103871993	103872012	chr10.3847	1334.66522504593	0.0976855095782159	0.0738772821906408	2.1286609760786	0.0332823196904277	0.092280011493392	4.14120373985683	1741	1983	1108	1503	1643	1566	586
chr10.3847_111	TCTGTAAAATGGGAATGTTA	-	chr10	103872015	103872034	chr10.3847	167.875952677054	0.084319720423574	0.18774171851899	1.86587317756391	0.062059111084166	0.423311364757991	0.646124015208872	209	223	135	174	227	222	59
chr10.3847_115	TTTACAGATGAGGCAACTGA	+	chr10	103872027	103872046	chr10.3847	400.117753532831	-0.0779713463990575	0.115972946807481	-1.64507807271558	0.099953711830037	0.466770045728684	0.854428811238232	631	605	373	525	482	425	181
chr10.3847_58	TGAGGCAACTGAGGGCTCAA	+	chr10	103872035	103872054	chr10.3847	687.123610280333	-0.00788711489401719	0.103640317192407	-0.170023576570185	0.864991595175689	1	1.28489571731835	943	1049	618	830	842	588	398
chr10.3847_15	GACCACTTGCCCCTAGACTG	-	chr10	103872528	103872547	chr10.3847	1155.7768223105	-0.0136647352950716	0.0628044145016697	-0.319215449241568	0.749563142528373	0.57446816076642	4.12452307857351	1660	1805	991	1401	1399	1264	516
chr10.3847_11	GGGGCAAGTGGTCACTAGAC	+	chr10	103872535	103872554	chr10.3847	647.622138711266	-0.0579870767614352	0.0898874414987587	-1.23899197957684	0.215348468311022	0.576937616933043	1.17488710050242	952	1093	540	813	675	687	296
chr10.3847_45	TGGTCTCTAGAGGGCAATAG	-	chr10	103872157	103872176	chr10.3847	290.913599468675	-0.522735770900819	0.145363407873959	-4.29842555281092	1.7201565838909e-05	0.000727057584188447	0.643612886545844	435	536	326	446	259	226	142
chr10.3847_12	GCCCTCTAGAGACCAAAGTG	+	chr10	103872162	103872181	chr10.3847	471.25797811834	-0.00431138602095871	0.0990962223559545	-0.0927921075277287	0.926068721238809	1	0.715514517879135	626	766	441	526	563	474	237
chr10.3910_35	GAGGGTCACAAGATAAGGCT	+	chr10	104488934	104488953	chr10.3910	357.766855722807	-0.016550432795185	0.137256969283889	-0.373645581614971	0.70866801694716	1	0.623461679093196	488	559	325	443	320	413	171
chr10.3910_64	AGGGTCACAAGATAAGGCTG	+	chr10	104488935	104488954	chr10.3910	440.774408210032	-0.0142356131760783	0.139510719455052	-0.322994792940754	0.746699185530766	1	0.919118858174813	619	690	366	570	482	344	220
chr10.3910_1	TTCGTGCGTGAAAACCGCAC	-	chr10	104488967	104488986	chr10.3910	303.934279037148	0.0329644590711087	0.141500598813713	0.745733646260874	0.455828329874233	1	0.649497847478161	379	449	279	354	409	389	120
chr10.3910_11	GCTTCAGGGAGAAAGTCGGC	-	chr10	104488996	104489015	chr10.3910	253.950214286018	-0.0222735823320738	0.161232414215832	-0.527900131885802	0.597568653172738	1	0.754222251949947	378	387	225	324	286	343	103
chr10.3910_13	AGGGCCAAACCACGGGCTTC	-	chr10	104489011	104489030	chr10.3910	456.217853636676	-0.0661860419671085	0.104754572105436	-1.40245190948425	0.160780341571347	0.627589960751183	0.725975756085589	727	759	371	579	586	439	199
chr10.3910_7	CCCGTGGTTTGGCCCTCAGC	+	chr10	104489015	104489034	chr10.3910	559.655818842752	-0.069856938437761	0.0948341125167013	-1.47942359702307	0.139027137301896	0.612984991235484	0.662577703892573	839	964	479	678	655	507	290
chr10.3910_4	GCCGGCTGAGGGCCAAACCA	-	chr10	104489019	104489038	chr10.3910	607.586393853405	-0.205238071265043	0.0965210779874035	-3.55238161416238	0.000381760760945066	0.00702526082031599	1.17488710050242	953	1089	602	771	667	523	227
chr10.3910_2	TGGTTTGGCCCTCAGCCGGC	+	chr10	104489019	104489038	chr10.3910	257.680625031536	-0.00576838956206592	0.148953131922018	-0.13368112376496	0.8936547322257	1	0.661172095934084	349	371	243	330	345	298	93
chr10.3910_33	CATGTTCATGCCCACAGCCG	-	chr10	104489123	104489142	chr10.3910	483.366067217774	-0.0229831374922112	0.107429048085445	-0.495835216294635	0.620010676314881	1	0.631191551316345	755	768	410	557	635	447	204
chr10.3910_32	GGGCATGAACATGTTGACAA	+	chr10	104489130	104489149	chr10.3910	393.927545802976	0.0300402720641404	0.157000731219008	0.70244844516699	0.482399542303833	1	0.34717083236849	515	525	360	474	409	585	190
chr10.3910_28	TGAACATGTTGACAAAGGTA	+	chr10	104489135	104489154	chr10.3910	277.358212175935	0.0620067482718843	0.139379765831783	1.36452491914002	0.172402416873881	0.685276180609205	0.637133909859884	305	452	251	284	362	298	144
chr10.3910_36	TGTTGACAAAGGTATGGTCT	+	chr10	104489141	104489160	chr10.3910	402.999875687233	0.0277883457309495	0.135449364374633	0.622974189125481	0.533301483374203	0.954872660062492	0.949249908526033	530	586	387	442	521	470	145
chr10.3910_34	GTTGACAAAGGTATGGTCTG	+	chr10	104489142	104489161	chr10.3910	404.666829847874	-0.00198628348537571	0.128402913148457	-0.0441826997023746	0.964758772223527	1	0.293758043248649	569	600	345	511	377	446	200
chr10.3910_3	GCAGCATGGTGGCCACGCGG	+	chr10	104489170	104489189	chr10.3910	365.938848624869	0.0258362144045585	0.139089106965994	0.583679538035747	0.559435936394378	1	0.623461679093196	471	534	336	433	554	385	135
chr10.3910_44	GGGGGAAGGACGTTTTCCCT	-	chr10	104489205	104489224	chr10.3910	602.529393273586	0.0441232905703261	0.107587206286884	0.946386821839161	0.343951324406635	0.782816262375883	0.941729692379904	844	940	505	627	714	559	366
chr10.3910_17	TTTCTCATCACTTGGCCAGC	-	chr10	104489271	104489290	chr10.3910	321.544422579968	-0.0230613599509434	0.110974458954375	-0.499085687885602	0.617719019728747	1	0.649497847478161	463	531	282	375	380	340	147
chr10.3910_16	CAAGTGATGAGAAATACACC	+	chr10	104489277	104489296	chr10.3910	577.926350223131	-0.0326108632559517	0.0968803551969929	-0.69938229659334	0.484313148470377	0.893396088096286	0.994874175646218	869	827	523	728	702	520	274
chr10.3910_5	AATACACCAGGGCCGTCCCC	+	chr10	104489289	104489308	chr10.3910	745.633566259498	-0.0155013763189945	0.108097388421291	-0.334994086679799	0.737629546912668	0.910228217612796	1.45547273313984	1080	1204	605	913	839	726	455
chr10.3910_20	CACCAGGGCCGTCCCCAGGT	+	chr10	104489293	104489312	chr10.3910	435.678309083551	0.0466708951477242	0.114401810792055	1.00568334849603	0.314567915677648	0.760588603980144	0.919118858174813	587	686	326	523	506	518	189
chr10.3910_80	TCACAGTGCTCCAGCCCCCT	-	chr10	104488904	104488923	chr10.3910	1293.53198013496	0.225855647858367	0.0634801129114502	4.64492150467431	3.40205781801694e-06	2.35779770018408e-05	4.76174865796711	1659	1786	949	1443	1658	1410	722
chr10.3910_96	CACTGTGAGTGAGGGGGAGA	+	chr10	104488916	104488935	chr10.3910	381.738687729023	-0.0695172775567533	0.130413854418463	-1.49910765454583	0.133845706149996	0.648699844560532	0.558353080150526	551	663	334	511	383	434	139
chr10.3910_58	GGGGAGAGGGTCACAAGATA	+	chr10	104488929	104488948	chr10.3910	606.517049248614	0.0151137592431199	0.0833971006235192	0.328264615623729	0.742711595778502	0.979611651961962	1.24736593174471	839	931	503	749	784	626	285
chr10.3910_19	AGAGGGTCACAAGATAAGGC	+	chr10	104488933	104488952	chr10.3910	769.517297181123	0.00537176880646508	0.0991600328401614	0.115611912277869	0.907960121586206	1	1.2236654866789	1138	1137	640	928	803	894	426
chr10.3910_15	AACCAACCTGGGGACGGCCC	-	chr10	104489298	104489317	chr10.3910	851.002525875577	0.114245987227541	0.0849343462378011	2.38083138779993	0.0172736164370836	0.0771531018915498	2.7641278494313	1056	1245	635	1054	1146	1011	404
chr10.3910_21	AGGCCCAAGAAGAACCAACC	-	chr10	104489310	104489329	chr10.3910	549.489994066167	0.0189920311210529	0.11618130731189	0.413784266050596	0.679032107812169	1	0.977239556391984	794	859	464	611	633	644	210
chr10.3910_8	GGAACCCCAAACTCCCTCAA	-	chr10	104489330	104489349	chr10.3910	837.856952163299	-0.107852498267152	0.0905640290535552	-2.23437838395321	0.02545818676155	0.108253865488386	2.52507906450013	1365	1419	722	1041	903	887	319
chr10.3910_22	GAGTTTGGGGTTCCCAGACT	+	chr10	104489336	104489355	chr10.3910	220.649394023598	-0.0890812997012902	0.211964590630607	-1.95531750835478	0.0505456059167022	0.356280522220882	0.732987480771583	330	372	209	349	149	225	71
chr10.3910_12	CTGGATGTGTGGCGGTAGCA	+	chr10	104489362	104489381	chr10.3910	386.54870994549	0.00102386616053467	0.110505639183558	0.0221977807587825	0.98229018785357	1	0.743903790313441	528	583	324	496	466	401	211
chr10.3910_107	AGAATACAAAAAAGAAAACT	-	chr10	104489388	104489407	chr10.3910	408.424076426209	0.0262561765365121	0.181834912432609	0.649398167766859	0.516081047988905	1	0.34717083236849	621	649	255	498	643	429	123
chr10.3910_6	AGGGAAAACGTCCTTCCCCC	+	chr10	104489205	104489224	chr10.3910	745.590667808065	-0.027781895648821	0.100913662737133	-0.596684743757099	0.550717880262367	0.807058212925657	1.40861646882798	999	1167	651	993	777	868	315
chr10.3910_18	GGGAAAACGTCCTTCCCCCA	+	chr10	104489206	104489225	chr10.3910	640.525982488249	-0.175106121871814	0.0899076253127227	-3.30840451345023	0.000938291752355084	0.0185161438229204	0.929365126389283	1060	1179	547	807	681	591	273
chr10.3910_9	GGTTTGGCCCTCAGCCGGCA	+	chr10	104489020	104489039	chr10.3910	469.909302702111	-0.0614433331453792	0.115943558252722	-1.31452849049595	0.188668416870134	0.677257462691136	0.715514517879135	736	661	452	610	530	536	211
chr10.3910_40	TCACTTGGCCAGCCGGGCTC	-	chr10	104489264	104489283	chr10.3910	202.598047137528	-0.00394739684198509	0.158713708968895	-0.0935041803412575	0.925503028814569	1	0.661172095934084	331	310	180	209	279	210	81
chr10.3910_10	GTTTGGCCCTCAGCCGGCAG	+	chr10	104489021	104489040	chr10.3910	300.490127063258	-0.0983377869721912	0.152452782495203	-2.04879893111461	0.0404817803431621	0.368358149194401	0.552282655155968	423	473	299	452	353	275	154
chr10.3910_30	CACAGCCGTGGCCACAGCAG	-	chr10	104489111	104489130	chr10.3910	315.279093645925	0.0490006950396269	0.126293300302969	1.07004896770341	0.284597267952987	0.978285646449182	0.47948010547061	446	434	289	327	379	389	154
chr10.3910_42	ATTCCCAACTCACCCAGCCT	-	chr10	104489239	104489258	chr10.3910	1121.32185189886	0.0522420589916237	0.0742197666680122	1.15403841741999	0.248484418940483	0.306414942976324	4.76174865796711	1601	1615	934	1293	1374	1162	639
chr10.3931_2	TGCCACATAGTGGTCAGAAA	+	chr10	104661345	104661364	chr10.3931	404.411812198344	0.108600004373514	0.100782266210582	2.21928389669704	0.0264674164550813	0.244908404276022	0.743903790313441	516	584	304	474	537	459	213
chr10.3931_6	GAAGAAGTAACAGTTGGCAG	+	chr10	104661416	104661435	chr10.3931	271.977411291395	-0.0286475176594447	0.146688989440981	-0.656232943661112	0.511674255327396	1	0.661172095934084	425	454	228	321	398	263	120
chr10.3931_8	AAGAAGTAACAGTTGGCAGA	+	chr10	104661417	104661436	chr10.3931	232.257931440511	-0.104481297181947	0.138152600217185	-2.13521253090957	0.032743653801571	0.280654954453655	0.732987480771583	349	399	241	289	276	200	93
chr10.3931_1	AACAGTTGGCAGAGGGTCTC	+	chr10	104661424	104661443	chr10.3931	292.337053467851	0.115157903314563	0.170563360688003	2.28004483068964	0.0226050297420092	0.243169172417714	0.643612886545844	347	345	203	365	295	407	192
chr10.3931_10	GCATCAGAAGAAGTAACAGT	+	chr10	104661410	104661429	chr10.3931	309.586708577725	-0.0195321218779613	0.133327762770681	-0.437337368207411	0.661866698837557	1	0.47948010547061	518	447	262	360	382	301	169
chr10.3931_5	TTCCATTTCTGACCACTATG	-	chr10	104661350	104661369	chr10.3931	402.455846026492	-0.163408355983662	0.112382636751122	-2.96628457160349	0.00301421447124609	0.0975960242671311	0.34717083236849	620	705	400	519	470	338	193
chr10.3931_9	TTAAGCCTTGTTCAAGAAGC	+	chr10	104661383	104661402	chr10.3931	485.370254011228	-0.149837896351379	0.107921249191024	-2.83077327387523	0.00464356244763076	0.0852769548174122	0.647112231197655	757	847	475	603	442	468	240
chr10.3931_11	CCTTGTTCAAGAAGCAGGAA	+	chr10	104661388	104661407	chr10.3931	305.297632339494	-0.00853619344786451	0.14363576169145	-0.195523172769717	0.844983398501839	1	0.47948010547061	446	511	264	337	455	259	147
chr10.3931_12	CCTTTCCTGCTTCTTGAACA	-	chr10	104661391	104661410	chr10.3931	640.376235958354	-0.0580524243861478	0.092092412186419	-1.23805362597951	0.215696177389181	0.640330010877914	0.929365126389283	945	1068	560	770	651	649	335
chr10.3931_7	TATTTCCTACTTCAAAGTTC	+	chr10	104661322	104661341	chr10.3931	476.540817964717	-0.0878548080186017	0.101802309389766	-1.83255363686192	0.0668689783235611	0.417737861358325	0.715514517879135	726	788	429	617	564	510	181
chr10.3931_4	TGGCACCAGAACTTTGAAGT	-	chr10	104661330	104661349	chr10.3931	345.782432060292	0.0324962042190243	0.12903163620663	0.71892645785949	0.472186233552907	1	0.493637160119022	507	487	325	348	459	398	175
chr10.3931_3	AAAGTTCTGGTGCCACATAG	+	chr10	104661335	104661354	chr10.3931	503.41128682492	0.0167826592164141	0.140548605615647	0.381357364573378	0.702938093016782	1	0.699442409004409	685	721	403	655	523	423	325
chr10.3933_8	TGAATTCACATGCTGTGGGG	+	chr10	104687728	104687747	chr10.3933	468.372317314067	-0.00709754375861113	0.141971297935848	-0.162035042214033	0.871278258796337	1	0.715514517879135	635	710	426	569	450	440	311
chr10.3933_15	CCTTGCTGTCATTCGGAGGT	+	chr10	104687693	104687712	chr10.3933	464.740512122993	0.0991587570218046	0.0988044257812677	2.05044338643973	0.04032118303186	0.320676734041349	0.712538751249813	567	659	377	557	596	550	237
chr10.3933_13	CCACCTCCGAATGACAGCAA	-	chr10	104687695	104687714	chr10.3933	397.197828964549	-0.00496737431914739	0.127237185894027	-0.110254639924521	0.912207429968913	1	0.949249908526033	581	579	318	535	475	472	150
chr10.3933_17	CCCACCTCCGAATGACAGCA	-	chr10	104687696	104687715	chr10.3933	808.059412849964	0.0386594533055356	0.0839230780027195	0.836500478025699	0.402873407937755	0.508386901108123	2.89216094309759	1145	1315	664	872	1066	916	363
chr10.3933_7	CTTAGATGTTGATGGATAAT	+	chr10	104687571	104687590	chr10.3933	438.9242791999	0.0656317763737563	0.106978394097568	1.39213726289042	0.163880836253678	0.605153300483713	0.804912507771267	568	684	354	489	579	499	241
chr10.3933_9	TTAGATGTTGATGGATAATG	+	chr10	104687572	104687591	chr10.3933	798.432113971716	-0.0176544107503688	0.0939374713023188	-0.379708478828698	0.704161825562438	0.751804277309853	2.11238136544003	1112	1412	659	909	828	861	413
chr10.3933_10	ACTAATGTAACACAGGGAGA	-	chr10	104687606	104687625	chr10.3933	471.966371728238	0.0115135251671371	0.135394749099499	0.259245362473825	0.795445932938094	1	0.715514517879135	648	659	438	561	457	592	268
chr10.3933_4	CATAGCACTAATGTAACACA	-	chr10	104687612	104687631	chr10.3933	886.130424400389	0.0920944806825355	0.0893587469984368	1.93543339440791	0.0529371346841144	0.167107246619229	2.7641278494313	1165	1401	662	999	1107	984	395
chr10.3933_5	GAACATAAACACTGCTGTAA	+	chr10	104687635	104687654	chr10.3933	516.426306690288	-0.00218198845373546	0.094882552462559	-0.0469614437515997	0.962543957033856	1	0.689593992653989	754	748	441	650	643	573	243
chr10.3933_6	AACCCTCCCTTGCTGTCATT	+	chr10	104687686	104687705	chr10.3933	1756.64168340347	0.171555323673332	0.0512481653834031	4.23486080886471	2.28693316238794e-05	0.000165955837416925	4.12452307857351	2364	2438	1360	1992	2254	1971	941
chr10.3933_33	GTGAGCTGAGATCACGTCAC	+	chr10	104687464	104687483	chr10.3933	345.532872182777	-0.00835782196843348	0.133345620872406	-0.187529919228044	0.85124516762385	1	0.857386999761343	490	471	305	466	406	406	176
chr10.3933_32	AGTGACGTGATCTCAGCTCA	-	chr10	104687465	104687484	chr10.3933	401.044742106804	0.0821791565916238	0.112475990969714	1.72378104691936	0.0847473773915758	0.472763742204234	0.705750677134998	553	552	324	438	447	436	235
chr10.3933_34	TGTCTCAAAAAAAAAGGAGG	+	chr10	104687504	104687523	chr10.3933	366.459733706209	-0.0519177551927478	0.176696018709666	-1.23149459951865	0.218137935262173	0.727094914413702	0.705750677134998	576	682	281	488	576	363	112
chr10.3933_30	CTCAAAAAAAAAGGAGGGGG	+	chr10	104687507	104687526	chr10.3933	214.092372437906	-0.0221324399388801	0.183043277469593	-0.550538234031376	0.581950260124057	1	0.661172095934084	307	394	172	263	306	235	63
chr10.3933_31	AAAAAAAAAGGAGGGGGTGG	+	chr10	104687510	104687529	chr10.3933	165.959147292327	-0.0347360064479207	0.2342200079113	-0.939178238566717	0.347639239910111	0.936048261505315	0.646124015208872	289	338	121	185	261	181	52
chr10.3933_11	TGGTCTAGCTTAGATGTTGA	+	chr10	104687563	104687582	chr10.3933	276.476773590907	-0.0197260989431716	0.194799668727777	-0.504349779246798	0.614015602417541	1	0.637133909859884	408	515	256	270	452	190	131
chr10.3933_3	GCTTAGATGTTGATGGATAA	+	chr10	104687570	104687589	chr10.3933	248.367680249851	-0.00906685322428209	0.156225496552046	-0.213430005856902	0.830991578344915	1	0.711333378335259	322	429	222	291	310	299	123
chr10.3933_29	AAAAAGGAGGGGGTGGTGGC	+	chr10	104687514	104687533	chr10.3933	497.322413790934	0.065795897790892	0.11342756605842	1.40043586700143	0.161382835763941	0.541414931775478	1.01008808707039	656	789	368	575	594	604	211
chr10.3933_27	GGGTGGTGGCAGGCTTTCGA	+	chr10	104687524	104687543	chr10.3933	194.083813645561	-0.251148345133974	0.161255650898213	-3.22193165152437	0.00127329505470546	0.0305647886103312	0.682621768624151	329	341	169	313	177	150	82
chr10.3933_18	CTCCGAATGACAGCAAGGGA	-	chr10	104687691	104687710	chr10.3933	349.08311317001	0.0395756666958431	0.119329023192212	0.860407054059789	0.389564698726812	1	0.493637160119022	471	538	303	374	444	392	194
chr10.3933_2	CCCTTGCTGTCATTCGGAGG	+	chr10	104687692	104687711	chr10.3933	710.747929237411	0.107890338838293	0.0881334210964605	2.24491817717738	0.024773385799791	0.14899632045216	1.53994381250471	963	967	528	866	950	736	396
chr10.3933_1	TGGTGGCAGGCTTTCGAAGG	+	chr10	104687527	104687546	chr10.3933	244.90899084063	0.0551349074661957	0.143360632459999	1.23000155150738	0.21869652385767	0.749287979690009	0.661172095934084	320	318	205	295	277	277	149
chr10.3935_10	CCCCCTTTCCTTGGCCTAAC	+	chr10	104723054	104723073	chr10.3935	1055.17584622962	0.00495626927492092	0.0765980314866318	0.109262158004702	0.912994560386331	0.785574648627375	2.48049265178089	1419	1611	949	1260	1228	1106	581
chr10.3935_9	GTTCCAGTTAGGCCAAGGAA	-	chr10	104723060	104723079	chr10.3935	256.628086087775	-0.00290896383622914	0.182154646945025	-0.072736942079566	0.942015450865896	1	0.754222251949947	327	424	213	340	401	311	89
chr10.3935_5	TCCAGTTAGGCCAAGGAAAG	-	chr10	104723058	104723077	chr10.3935	849.179102998727	0.331504383550782	0.0920739109671739	4.57760597736359	4.70327529754374e-06	5.88502361536398e-05	2.52507906450013	924	1097	711	862	1273	1020	482
chr10.3935_13	TTCCAGTTAGGCCAAGGAAA	-	chr10	104723059	104723078	chr10.3935	498.720174012585	0.0271891515773854	0.128423267449494	0.602110767444547	0.547100407657968	0.932685087767839	1.02485616210494	636	739	482	538	505	581	297
chr10.3935_11	TTACTGAGAGAGTCAGTCAA	-	chr10	104723110	104723129	chr10.3935	350.906803752981	0.0348258762126327	0.132686071334757	0.774463099728201	0.438656981424236	1	0.623461679093196	531	551	289	342	397	378	159
chr10.3935_6	CCAGTTAGGCCAAGGAAAGG	-	chr10	104723057	104723076	chr10.3935	792.680363932413	-0.00377965530798052	0.0934945107319687	-0.0813736068512172	0.935144838169168	0.812734566663971	2.35494527244205	1057	1229	773	881	849	879	414
chr10.3935_15	AACTGAACAAACATGATATT	-	chr10	104723192	104723211	chr10.3935	668.969826294413	-0.0153636233527759	0.0981402355829191	-0.330383594203869	0.741110136170684	0.965953553540755	1.28489571731835	956	1086	558	824	930	705	269
chr10.3935_4	CAACTGAACAAACATGATAT	-	chr10	104723193	104723212	chr10.3935	717.568058795439	-0.00829530776879666	0.0869072795575789	-0.179391120154199	0.857630603381952	1	1.21237703204269	1053	1118	605	858	786	824	320
chr10.3935_25	GAAAACACAGAAAAATTGTT	-	chr10	104723222	104723241	chr10.3935	452.078601786295	-0.0113448648602591	0.268266872338609	-0.337555640204121	0.735698075827526	1	0.715514517879135	693	807	352	536	774	502	134
chr10.3935_2	ATGCTAAGTTGATACTACTC	-	chr10	104723246	104723265	chr10.3935	480.019192218883	-0.0252075119128038	0.103517359979514	-0.542226970568549	0.587662157696636	1	0.715514517879135	661	811	441	545	614	501	231
chr10.3935_1	AAGTTCAGATAGCCATCTAG	+	chr10	104723130	104723149	chr10.3935	277.649907417925	0.0758030722078955	0.135669214220815	1.63121601567919	0.102844747077834	0.53477156394485	0.661172095934084	359	385	208	336	346	290	131
chr10.3935_7	AGAGTCTTCTTTCCACTAGA	-	chr10	104723145	104723164	chr10.3935	494.665184755087	-0.00111650941351978	0.123594759897992	-0.0246341089648595	0.980346812529072	1	1.01008808707039	686	765	435	602	763	473	200
chr10.3935_16	ACATGATATTGGGTGTCTGG	-	chr10	104723182	104723201	chr10.3935	674.277077050668	0.022041157162987	0.113734566627086	0.478515359947768	0.632283444548785	0.897970646028301	1.28489571731835	865	986	633	801	769	863	270
chr10.3935_8	CAAACATGATATTGGGTGTC	-	chr10	104723185	104723204	chr10.3935	783.316116111172	0.12698415173877	0.0930609527741371	2.56505650278186	0.0103159004684159	0.0508077933124128	2.89216094309759	987	1087	679	833	1054	999	347
chr10.3935_3	TGTGACTGTGCGTTCCAGTT	-	chr10	104723071	104723090	chr10.3935	317.464887985998	0.0437571526346253	0.163748286832079	1.02514215155911	0.305296118990964	0.947737403202162	0.552282655155968	388	445	279	364	406	249	219
chr10.3935_14	AGAGAGTCAGTCAAAGGGCA	-	chr10	104723104	104723123	chr10.3935	619.163000578328	0.0141757273372649	0.0933946258163844	0.305041533208954	0.760334519880936	1	0.941729692379904	841	894	553	765	822	579	296
chr10.3935_18	TACTGAGAGAGTCAGTCAAA	-	chr10	104723109	104723128	chr10.3935	329.330194980047	-0.0633191369952355	0.149061419897563	-1.411049966192	0.158229881467638	0.713320856546892	0.534254242491047	478	545	286	476	420	374	105
chr10.3935_17	GTTAGGCCAAGGAAAGGGGG	-	chr10	104723054	104723073	chr10.3935	470.969225320787	-0.773647164743736	0.123556478102346	-6.44506495171624	1.15550920376215e-10	7.05454163478171e-09	0.708600598816062	888	954	527	650	413	432	126
chr10.3935_12	CAATATCATGTTTGTTCAGT	+	chr10	104723191	104723210	chr10.3935	636.922602549143	0.243027989929056	0.0917644825037791	3.96851927758667	7.23206077785808e-05	0.0014899711295339	1.24736593174471	770	931	434	693	884	808	317
chr10.3935_19	TGGTGAAGGGGAAGAAGTCA	-	chr10	104723031	104723050	chr10.3935	493.11863993017	-0.013063290236678	0.115401709872649	-0.284587670127826	0.775960058623413	1	0.708600598816062	689	772	453	574	567	425	234
chr10.3937_8	GCGTCATAGGAATTTCATCA	+	chr10	104781812	104781831	chr10.3937	207.73425737733	-0.00802369228115686	0.192915902948387	-0.205457358243179	0.837214810570477	1	0.614502886479957	302	382	163	225	244	211	136
chr10.3937_4	CGTCATAGGAATTTCATCAT	+	chr10	104781813	104781832	chr10.3937	680.688110823051	0.00274647814911776	0.114513211385821	0.0598116169964584	0.952305673118032	1	1.21237703204269	1038	1019	559	819	997	753	254
chr10.3937_3	GAATGTGTTTAAGTGAGACG	+	chr10	104781771	104781790	chr10.3937	348.325513874063	-0.0406510911951715	0.117709297483267	-0.881593669198469	0.377996579880996	0.847128021317948	0.869922496128646	562	525	315	402	393	322	184
chr10.3937_9	GGTAGAAACTGCAGTTTCAC	-	chr10	104781878	104781897	chr10.3937	261.461377544593	-0.0270091524704343	0.153195281455738	-0.627627953869506	0.530247691984611	1	0.661172095934084	402	447	205	320	330	203	118
chr10.3937_2	GCAGTTTCTACCGCGTCAGC	+	chr10	104781886	104781905	chr10.3937	315.282933314501	0.00981803808578493	0.145649710550507	0.225800083520384	0.821356912114227	1	0.539294407059875	356	496	310	383	419	375	129
chr10.3937_1	CAGTTTCTACCGCGTCAGCT	+	chr10	104781887	104781906	chr10.3937	424.50432472707	-0.0302438447810124	0.10691591427856	-0.651209143837397	0.514911488571541	1	0.774538922468877	615	736	356	494	491	409	191
chr10.3937_10	TATATAAGAAGTCAGAATTG	-	chr10	104781849	104781868	chr10.3937	389.42668574559	-0.0398664477420419	0.156700108602607	-0.924766979045132	0.355087130503731	0.884878047829031	0.743903790313441	572	674	322	513	520	423	110
chr10.3937_6	GTCAGCTGGGCGTGCTGATT	+	chr10	104781900	104781919	chr10.3937	419.906348123161	-0.0453413163404886	0.12463946050258	-0.99002067763408	0.322164012296612	0.832316441876291	0.76992083410237	593	744	367	510	475	505	193
chr10.3937_7	ATCAGCACGCCCAGCTGACG	-	chr10	104781899	104781918	chr10.3937	508.882416377024	0.0909604112083301	0.109581814353152	1.88953169587093	0.0588206198200666	0.39195621650192	0.712538751249813	638	742	438	540	616	661	272
chr10.3937_5	TGAGTGAGTGAAAGCGTCAT	+	chr10	104781799	104781818	chr10.3937	852.412561463751	-0.0470361898898106	0.078036428651809	-1.02854782240025	0.30369220754977	0.479511350513412	2.45769470114735	1222	1312	766	1080	1090	789	411
chr10.3939_21	CAGATCTAGGGACTCAAAGA	+	chr10	104801180	104801199	chr10.3939	476.050844382657	0.0144222106562346	0.125092432421996	0.318617662736866	0.750016458061349	1	0.715514517879135	669	733	385	588	674	512	169
chr10.3939_20	ATCTAGGGACTCAAAGAGGG	+	chr10	104801183	104801202	chr10.3939	417.799022656568	0.000722605133207573	0.113038841260343	0.015709462451453	0.987466177984756	1	0.774538922468877	604	683	342	490	580	457	180
chr10.3939_3	AATCACCTTTCGTGACCTTT	+	chr10	104801433	104801452	chr10.3939	614.955599730894	0.00188883564119794	0.0916657529145839	0.0406982298973461	0.967536472765322	1	0.929365126389283	872	962	510	743	710	687	327
chr10.3939_2	TGCAGCCGAAAGGTCACGAA	-	chr10	104801441	104801460	chr10.3939	178.06694628911	-0.0168192553257791	0.156515363607676	-0.395389234458602	0.692555652847166	1	0.646124015208872	260	284	137	241	208	201	79
chr10.3939_16	CCTCCGTGTTAGAAGCAGAA	+	chr10	104801295	104801314	chr10.3939	381.39003298218	0.0371566635410351	0.122491116287675	0.812133013771729	0.416715311471598	0.894109126053694	0.854428811238232	582	519	327	413	530	361	208
chr10.3939_7	CTCCGTGTTAGAAGCAGAAA	+	chr10	104801296	104801315	chr10.3939	332.72755807936	-0.0288814644708142	0.168078059749547	-0.692023766095996	0.488922404127863	1	0.442371241064028	545	517	323	347	484	226	160
chr10.3939_4	CCTTTCTGCTTCTAACACGG	-	chr10	104801298	104801317	chr10.3939	612.958425122271	-0.0339733841166234	0.102402627500928	-0.729019543606253	0.465989707725995	0.812333205686621	1.17488710050242	937	928	513	787	740	559	259
chr10.3939_18	TAGAAGCAGAAAGGGCTCGA	+	chr10	104801304	104801323	chr10.3939	178.368221075182	-0.0657765673639278	0.162988249630268	-1.48985625311823	0.136262036334965	0.609047268637325	0.659019433914266	282	272	174	235	218	139	77
chr10.3939_11	AGAAGCAGAAAGGGCTCGAG	+	chr10	104801305	104801324	chr10.3939	264.678978516414	-0.0456857273176597	0.173530314779061	-1.08782345024857	0.276673055024538	0.846882798607007	0.637133909859884	381	453	230	358	375	258	131
chr10.3939_9	ATGCTGAAGACTCTAGAGTC	-	chr10	104801343	104801362	chr10.3939	123.355030482995	-0.0124519041158625	0.237196218650998	-0.3496239085851	0.726620965565444	1	0.659650114948688	162	197	118	153	187	72	66
chr10.3939_10	TCAGATCTAGGGACTCAAAG	+	chr10	104801179	104801198	chr10.3939	854.318578841307	0.0402218028769489	0.0863441380685355	0.867029385829103	0.385925908975541	0.547820972051203	2.35494527244205	1191	1279	688	1017	1081	822	495
chr10.3939_17	TCACTTACACTGTGGCCCTC	+	chr10	104801364	104801383	chr10.3939	1056.38065789449	0.0863788800189215	0.0898305348168093	1.8208472968869	0.0686300724273504	0.184847111686579	3.0595228361751	1346	1577	890	1167	1141	1141	544
chr10.3939_15	ATAAAGACTGTGGTGGAGGA	-	chr10	104801391	104801410	chr10.3939	227.750893463954	-0.019657258351255	0.162461201652939	-0.467723261597342	0.639982503996658	1	0.614502886479957	351	367	196	269	347	219	102
chr10.3939_6	AGCTGAACTGTCCTAATGAC	+	chr10	104801224	104801243	chr10.3939	871.771823756176	0.0430866846430846	0.0867925292955096	0.927688009300721	0.353569430106581	0.526185616715241	2.35494527244205	1271	1294	768	908	1109	815	453
chr10.3939_12	AATGACAGGCCTTTTCTCTG	+	chr10	104801238	104801257	chr10.3939	448.744938469779	0.0416506718740479	0.108838772760933	0.89497667937192	0.37079955447468	0.911782639563612	0.7289117938908	589	696	359	541	567	545	225
chr10.3939_14	AGGCCTTTTCTCTGTGGTCA	+	chr10	104801244	104801263	chr10.3939	486.720916916064	-0.025651071472712	0.122292465193126	-0.562781678401137	0.573583557763198	1	0.712538751249813	744	834	388	571	559	593	235
chr10.3939_13	TAGCCTTGACCACAGAGAAA	-	chr10	104801250	104801269	chr10.3939	653.364332090287	0.0710672356763109	0.0878825624661654	1.51409818954699	0.130000937790095	0.454311214342818	1.17488710050242	809	979	530	801	776	710	332
chr10.3939_1	TCTAACACGGAGGCCCGAAC	-	chr10	104801288	104801307	chr10.3939	531.96685433908	0.0147168935828458	0.125954869175097	0.325577555605802	0.744743995749251	1	0.706040961842029	721	819	438	645	573	532	348
chr10.3939_25	GATGCTGGAGATAAAGACTG	-	chr10	104801401	104801420	chr10.3939	481.482843006309	0.0342140829384078	0.152899035082669	0.791103159821423	0.428883795434099	0.986674395459677	0.708600598816062	661	697	397	568	785	551	154
chr10.3939_5	ATTTTGGCGACAGAAGATGC	-	chr10	104801416	104801435	chr10.3939	259.966582703992	-0.0385301615876684	0.148846018759743	-0.881034254853194	0.378299279791112	0.962489086571068	0.661172095934084	387	395	255	306	270	221	154
chr10.3939_8	AAGGTCACGAAAGGTGATTT	-	chr10	104801432	104801451	chr10.3939	278.439233885917	-0.0368676931038675	0.14230980418848	-0.833436595891366	0.404598542549587	1	0.643612886545844	374	498	273	311	351	268	106
chr10.3971_11	TCATAAATGCCCAGGAGGAA	+	chr10	105323978	105323997	chr10.3971	408.88787255888	-0.434550617859498	0.119304427216915	-4.42876939130427	9.47722900950139e-06	0.000362882686442806	0.743903790313441	682	737	401	615	432	408	141
chr10.3971_14	CACAAGCCTGGCCAGCTCTC	-	chr10	105323949	105323968	chr10.3971	315.104933543656	0.0436457983666583	0.139825847071496	0.977699003809579	0.32822321462803	1	0.47948010547061	401	431	281	372	389	372	187
chr10.3971_2	CTGGCAGCTCATAAATGCCC	+	chr10	105323970	105323989	chr10.3971	234.036860893217	-0.00220773706791522	0.148138833497197	-0.0510857348312296	0.959257203105848	1	0.729255269717523	323	376	188	302	338	250	99
chr10.3971_16	GCAGCTCATAAATGCCCAGG	+	chr10	105323973	105323992	chr10.3971	188.864561847157	-0.0460527928225011	0.150232498518993	-1.04920281768086	0.294084782106356	0.856405152638026	0.661172095934083	290	317	154	245	214	185	98
chr10.3971_4	CTTCTTGGGAGCCCCAGTGG	-	chr10	105324057	105324076	chr10.3971	188.681731402769	-0.84223865413601	0.168367376234622	-5.23962559378809	1.60902709471911e-07	8.27525203680072e-06	0.670075295480922	321	386	213	311	181	163	52
chr10.3971_3	ATAAATGCCCAGGAGGAATG	+	chr10	105323980	105323999	chr10.3971	337.269379450262	0.0100215651979509	0.129418532476684	0.223192871149261	0.823385400012395	1	0.705750677134998	555	502	277	358	455	330	146
chr10.3971_13	AGGCGAGGCTGCTGCTGACA	-	chr10	105324024	105324043	chr10.3971	403.675446596024	-0.0132884522220896	0.107553214585671	-0.287114148129784	0.774024919406171	1	0.949249908526033	606	579	353	502	463	455	197
chr10.3971_5	CTGAGGAGGGTGCCCCCACT	+	chr10	105324042	105324061	chr10.3971	531.201847993661	-0.119127229008551	0.103790215324257	-2.39374349637423	0.016677407349045	0.185407080452116	0.739433872480689	775	914	514	691	615	493	194
chr10.3971_9	AGGGAGGGCCCTCAAGTGAC	-	chr10	105324088	105324107	chr10.3971	562.742634069742	-0.0105761498283097	0.0957603491003773	-0.227521089776301	0.820018571937905	1	0.668189018090393	761	883	516	662	626	582	309
chr10.3971_8	GTCACTTGAGGGCCCTCCCT	+	chr10	105324088	105324107	chr10.3971	1008.8906559443	0.024802109689792	0.0827139145330568	0.538833876213854	0.590001486454362	0.64670935678506	2.48049265178089	1339	1473	881	1263	1195	1220	480
chr10.3971_10	GGTCACCCGGAGAGCTGGCC	+	chr10	105323940	105323959	chr10.3971	294.244161191581	-0.0541537526349215	0.166907277991131	-1.25870615253086	0.208136488320595	0.710340017026628	0.709394651851923	416	602	258	337	385	238	103
chr10.3971_6	GAGCTCTGCTGAGAGCCACG	+	chr10	105324110	105324129	chr10.3971	334.426747645714	0.000937014916123708	0.111613821103734	0.0203383665349882	0.983773450040603	1	0.705750677134998	452	526	286	412	426	343	169
chr10.3971_15	GGAGCCCCAGTTGTGCCACG	-	chr10	105324128	105324147	chr10.3971	622.055151530404	0.0249144484344242	0.105372370566969	0.53652143592212	0.591598225141212	1	0.937936429597917	858	980	517	718	779	762	315
chr10.3971_7	GGCTTCTTGGGAGCCCCAGT	-	chr10	105324059	105324078	chr10.3971	211.286557817164	-0.0656992332350892	0.167975200425248	-1.4987196514019	0.133946376470873	0.682822567840356	0.498907260294206	364	331	196	268	274	183	68
chr10.3971_1	GACAGGTTTACAGGCTTCTT	-	chr10	105324071	105324090	chr10.3971	315.545951028606	-0.0309169275048286	0.130561321794376	-0.686208845654273	0.492581420535915	1	0.47948010547061	461	488	285	398	360	388	136
chr10.3986_12	GTCAGTAAACACCAGGTGGC	-	chr10	105417867	105417886	chr10.3986	450.825250150263	-0.0139681790408689	0.102457237870436	-0.300788882616232	0.763575486448947	1	0.631191551316345	613	749	402	527	595	457	213
chr10.3986_4	CTGAGTCAGTAAACACCAGG	-	chr10	105417871	105417890	chr10.3986	522.089989467384	-0.0430506413499559	0.089943489040137	-0.923903944351344	0.355536329285838	0.892999919754054	0.731130025666898	768	886	435	629	608	533	240
chr10.3986_10	TTAGACCAATGAGAGCACAG	+	chr10	105417916	105417935	chr10.3986	1095.06991158262	-0.0451161985966611	0.0833875080773058	-0.975798235739747	0.329164459224287	0.448154337990142	3.0595228361751	1558	1773	979	1338	1114	1277	501
chr10.3986_5	TAGACCAATGAGAGCACAGA	+	chr10	105417917	105417936	chr10.3986	465.408697942377	0.0401712704862214	0.102274276577122	0.860492255404497	0.389517750799415	0.941315156255143	0.715514517879135	652	691	407	511	535	549	213
chr10.3986_7	TAAAGAGAGATGTGCATGGA	-	chr10	105417899	105417918	chr10.3986	423.934163410142	-0.0180855607283311	0.141952130472507	-0.41199164876233	0.680345544368489	1	0.76992083410237	545	678	452	452	438	367	222
chr10.3986_11	GGTCTAAAGAGAGATGTGCA	-	chr10	105417903	105417922	chr10.3986	260.468792851275	0.141556813765519	0.140114766162858	2.61505266245221	0.0089213698935357	0.132503856247519	0.661172095934084	329	372	205	241	409	272	127
chr10.3986_9	CCCTGTGGACACTCTACTTG	+	chr10	105417978	105417997	chr10.3986	1154.1361146833	0.0396127215260073	0.0641038258018962	0.916766355805781	0.359265086191936	0.402120241032724	4.14120373985683	1678	1706	921	1386	1415	1249	589
chr10.3986_2	TCAAGTAGAGTGTCCACAGG	-	chr10	105417979	105417998	chr10.3986	401.748201363819	-0.0357779015837986	0.118652932530113	-0.778363720142864	0.436354620408114	0.869359600339906	0.949249908526033	573	671	366	481	510	463	154
chr10.3986_8	CCTCAAGTAGAGTGTCCACA	-	chr10	105417981	105418000	chr10.3986	371.544890750659	0.0776781200807839	0.118423544239055	1.64191255669504	0.100608127214196	0.501311015987152	0.743903790313441	493	524	312	405	458	484	191
chr10.3986_1	GCCTCAAGTAGAGTGTCCAC	-	chr10	105417982	105418001	chr10.3986	330.978100852615	0.0375664532012005	0.134571664302076	0.836974237882594	0.402607049076042	1	0.534254242491047	402	543	301	338	367	340	195
chr10.3986_3	CTCAAGTAGAGTGTCCACAG	-	chr10	105417980	105417999	chr10.3986	278.143113830969	0.0102603817356439	0.154203103705271	0.240386002700753	0.810031028351813	1	0.623223321516431	384	437	243	317	319	387	125
chr10.3986_21	GAGGTGGCTGGGTCCCCCTG	+	chr10	105417963	105417982	chr10.3986	546.794544831638	-0.0749911824291078	0.135597749858821	-1.61546377285585	0.10621029945715	0.526814996052813	0.706040961842029	755	974	528	701	761	586	181
chr10.3986_6	GAGCCCCTCTGTGCTCTCAT	-	chr10	105417924	105417943	chr10.3986	580.287656478529	-0.0883454560537606	0.100590604266141	-1.84286566028756	0.065348627153645	0.357383901087843	0.941729692379904	904	970	546	691	657	621	214
chr10.3986_14	CAGGGGGACCCAGCCACCTC	-	chr10	105417963	105417982	chr10.3986	381.581361667343	-0.074142091950984	0.116069016112647	-1.57012409028361	0.116386245098199	0.536154377840512	0.743903790313441	607	629	369	425	381	379	180
chr10.3992_1	ATCAGGCAGCTTCGCTAAGA	+	chr10	105448264	105448283	chr10.3992	533.140043363317	-0.13091894693156	0.091480718905252	-2.64005805274834	0.00828918268345044	0.120345421719122	0.706040961842029	779	878	521	700	560	496	238
chr10.3992_27	AGGCTGGACAGTGCAGGATC	+	chr10	105448247	105448266	chr10.3992	220.393269823479	-0.00600253407367822	0.14039658562353	-0.136606550568018	0.891341798442976	1	0.732987480771583	335	316	211	241	255	232	109
chr10.3992_17	AGATCAGGGAAGAACATTAC	+	chr10	105448329	105448348	chr10.3992	678.392992192864	0.0607096502222296	0.078784671926355	1.32074102058441	0.18658773140217	0.474832718222034	1.53994381250471	940	999	543	809	862	765	333
chr10.3992_14	AGTTTTAAGCAGAAATCTTA	+	chr10	105448291	105448310	chr10.3992	408.890564406613	-0.124085909996996	0.105233283050494	-2.47054139517836	0.0134908704103699	0.166923818953068	0.705750677134998	683	663	384	505	426	404	193
chr10.3992_29	GCCAGCCATGTGAAAGATCA	+	chr10	105448315	105448334	chr10.3992	364.411198187599	-0.0697560586221972	0.142276434157799	-1.52594930159709	0.127022491070131	0.51942410493004	0.869922496128646	573	512	356	496	308	392	175
chr10.3992_30	TCCCTGATCTTTCACATGGC	-	chr10	105448319	105448338	chr10.3992	925.792681572925	0.0678784619968626	0.0793437168175049	1.4714391005639	0.141172405674345	0.323149505973708	2.45769470114735	1149	1389	801	1088	1074	989	469
chr10.3992_6	TTTAAGGAGCAGAAGGTGAC	+	chr10	105448403	105448422	chr10.3992	277.91353309944	0.108920283029034	0.158824038434771	2.20430546408898	0.027502868941179	0.277825898942584	0.626367823666782	362	412	197	268	374	365	178
chr10.3992_2	ATCAAACACATTCTTCTACG	-	chr10	105448380	105448399	chr10.3992	377.857672790594	0.034966443004281	0.15898204521786	0.81816554687453	0.413262665208207	0.949924425765411	0.743903790313441	500	562	306	437	363	474	251
chr10.3992_18	GGCTGAGCAGTGTGATGGGC	+	chr10	105448429	105448448	chr10.3992	354.474136653181	-0.111447146362433	0.108298018677373	-2.25631322389374	0.0240510217997273	0.238568602647741	0.705750677134998	592	578	318	448	397	327	160
chr10.3992_4	GCTGAGCAGTGTGATGGGCG	+	chr10	105448430	105448449	chr10.3992	360.151457648921	0.0321726831960687	0.158109852539196	0.752991456020331	0.451455048273006	1	0.705750677134998	449	527	348	376	319	382	213
chr10.3992_8	GTGTGATGGGCGGGGACAAG	+	chr10	105448438	105448457	chr10.3992	360.652656904024	-0.0852078276376289	0.125756617322694	-1.79374233372921	0.0728543049700187	0.395059016358345	0.869922496128646	590	538	332	479	333	350	170
chr10.3992_5	TGTGATGGGCGGGGACAAGA	+	chr10	105448439	105448458	chr10.3992	666.58966137967	-0.0357066515857752	0.0921962769117518	-0.766374538482763	0.443453478293691	0.704630509082425	1.53994381250471	1037	1082	529	821	885	648	302
chr10.3992_7	GTGATGGGCGGGGACAAGAG	+	chr10	105448440	105448459	chr10.3992	386.399494879006	-0.192053632049244	0.111991764948631	-3.25047976225611	0.00115210468056658	0.0331351531130582	0.558353080150526	651	677	394	464	442	363	157
chr10.3992_3	GGACAAGAGGGGTAAAGCCC	+	chr10	105448451	105448470	chr10.3992	282.757723725269	-0.639071045085449	0.13075867485506	-5.19293476978026	2.07004728146127e-07	1.10655017778968e-05	0.637133909859884	494	554	301	398	245	250	118
chr10.3992_13	AGAGGGGTAAAGCCCAGGTC	+	chr10	105448456	105448475	chr10.3992	294.322303466803	-0.199666965514514	0.17246219772664	-2.92833305730393	0.00340784783589587	0.0638620098958273	0.702764755930935	438	545	278	479	407	206	97
chr10.3992_10	AGCTTGTGTGACTTGGCCCC	-	chr10	105448489	105448508	chr10.3992	222.700247562087	-0.000401681711682234	0.190501210605763	-0.0102401019684185	0.991829723527375	1	0.661172095934083	315	352	200	245	195	276	143
chr10.3992_20	AGCCAGCCATGTGAAAGATC	+	chr10	105448314	105448333	chr10.3992	387.45472904936	0.0322269977166885	0.125673616230258	0.70918114832901	0.478212070526224	0.953127537704931	0.854428811238232	528	567	317	477	595	375	169
chr10.3992_11	GAATGTGTTTGATGCGTTTA	+	chr10	105448387	105448406	chr10.3992	504.048345216906	-0.0404469297259435	0.11053702494315	-0.87069387268802	0.383921324973092	0.936705333818443	0.712538751249813	815	888	423	530	583	534	214
chr10.3992_12	TGATGCGTTTAAGGAGCAGA	+	chr10	105448396	105448415	chr10.3992	399.53331991266	0.103176517407778	0.16142180650208	2.1257693682097	0.0335224677537352	0.260081803941911	0.854428811238232	545	607	311	330	704	490	161
chr10.3992_16	GTGTGGCTGAGCAGTGTGAT	+	chr10	105448425	105448444	chr10.3992	249.616791383779	-0.0262449829716651	0.152979821217573	-0.609834698275341	0.541971313802135	1	0.661172095934084	407	427	198	281	257	241	108
chr10.3992_9	TCACACAAGCTCTGTGAGCC	+	chr10	105448498	105448517	chr10.3992	519.332136870761	0.208218327032792	0.117071898405416	3.33162059022927	0.000863418828832364	0.0218816727139445	0.699442409004409	632	648	438	508	755	630	319
chr10.3998_5	CTGGCTGCTAACCCTCCCTG	+	chr10	105523233	105523252	chr10.3998	676.784538480728	-0.0348832540798146	0.0875380947694776	-0.751671132666037	0.452248854495005	0.710684217833679	1.53994381250471	1051	1049	591	788	816	619	319
chr10.3998_10	CAGTCTTTCAACCCCAGGGA	-	chr10	105523247	105523266	chr10.3998	732.320228554881	-0.102924196166073	0.106577103712766	-2.10971123396657	0.0348832362688331	0.192461768360453	1.45547273313984	1137	1103	714	984	907	733	249
chr10.3998_11	GCTGGCTGCTAACCCTCCCT	+	chr10	105523232	105523251	chr10.3998	900.399304707647	0.0206659859567391	0.0860705587192804	0.446960915968801	0.654903279778654	0.680621134478091	2.45769470114735	1312	1317	717	1127	1002	1019	405
chr10.3998_1	CTTAACAGTCTTTCAACCCC	-	chr10	105523252	105523271	chr10.3998	565.174283210906	-0.00619897014018441	0.10349902141812	-0.133632972373762	0.893692809840631	1	0.706040961842029	815	898	485	668	814	567	243
chr10.3998_9	TGAAAGACTGTTAAGTTCTC	+	chr10	105523257	105523276	chr10.3998	291.593432034873	-0.0497776425928781	0.15679489143968	-1.14328162667058	0.252921680928896	0.809040622364068	0.643612886545844	475	422	278	360	282	225	162
chr10.3998_8	ACAGTCTTTCAACCCCAGGG	-	chr10	105523248	105523267	chr10.3998	391.973692362972	-0.0368289025080812	0.14091481831996	-0.830396406784134	0.406314696507292	1	0.558353080150526	655	627	287	518	436	478	145
chr10.3998_2	TTAACAGTCTTTCAACCCCA	-	chr10	105523251	105523270	chr10.3998	630.51331963775	0.00735537788954938	0.0987010744592119	0.158276884199123	0.874238622268361	1	1.24736593174471	959	1020	466	757	820	670	266
chr10.3998_3	CTCTAGGGAGGGTGTCTGAA	-	chr10	105523335	105523354	chr10.3998	308.127056246465	-0.00469790528012202	0.142239328205427	-0.107334969049901	0.914523243486721	1	0.709394651851923	478	423	264	388	391	296	118
chr10.3998_4	AGACACCCTCCCTAGAGGCA	+	chr10	105523338	105523357	chr10.3998	540.366138086444	-0.244405653884368	0.128107063719977	-3.4492978759249	0.000562046325410597	0.0115072921975753	0.977239556391984	895	940	566	708	516	411	194
chr10.3998_14	GGGACCCTGCTGATTCCCCC	-	chr10	105523315	105523334	chr10.3998	438.502452416225	-0.098417941533041	0.101430233196114	-2.03292879739042	0.042059717136458	0.306653283623661	0.804912507771267	708	715	381	567	528	392	191
chr10.3998_13	CCTTCAGACACCCTCCCTAG	+	chr10	105523333	105523352	chr10.3998	1586.04246419127	-0.00988679848711978	0.0722416550760504	-0.220923081381515	0.825152325077994	0.616613818760552	3.87818877888206	2177	2589	1348	1928	2149	1587	665
chr10.3998_7	GCAGAAGCAGAGCCTTGAGC	+	chr10	105523363	105523382	chr10.3998	213.934778964165	0.0179048999425924	0.167033969846107	0.430728992878564	0.666665435094244	1	0.682621768624151	315	260	196	263	250	279	88
chr10.3998_15	CTGCTTCCTTGCCTCTAGGG	-	chr10	105523347	105523366	chr10.3998	480.639967649985	-0.177499362666952	0.106782573387726	-3.15904699897599	0.00158285962042253	0.0386321900903234	0.631191551316345	747	726	500	680	470	462	204
chr10.3998_6	CTTCTGCTTCCTTGCCTCTA	-	chr10	105523350	105523369	chr10.3998	438.945104339438	-0.1010827262507	0.121560337157001	-2.07363043951865	0.0381136459647315	0.297385760009624	0.76992083410237	653	788	406	552	382	447	199
chr10.4018_4	AACTGCATTCAGCCACAGTG	-	chr10	105969546	105969565	chr10.4018	351.279086251565	3.8400961190614e-05	0.132172707050846	0.000860109796931388	0.999313731757049	1	0.623461679093196	436	591	330	398	465	310	159
chr10.4018_2	TAACTGCATTCAGCCACAGT	-	chr10	105969547	105969566	chr10.4018	778.451439030458	0.00765989663953907	0.103559198971191	0.165120042317008	0.868849498050854	0.980751878050235	1.45547273313984	1115	1157	688	901	932	645	412
chr10.4018_5	TGTAGTTCCTTTTATAGCAC	-	chr10	105969587	105969606	chr10.4018	174.538628705146	0.012007165903176	0.200045470163143	0.311968151585577	0.755064727607303	1	0.659019433914266	275	279	149	159	190	143	88
chr10.4018_9	AAAGGAACTACAGTATCCAC	+	chr10	105969595	105969614	chr10.4018	590.042677414553	-0.0559408056299323	0.0957038570239065	-1.19168674073164	0.23338409900712	0.658647747719854	0.941729692379904	820	1011	533	708	617	573	310
chr10.4018_1	TATAGCACAGGTCTCAGCCT	-	chr10	105969575	105969594	chr10.4018	377.246433732316	0.0117766027090681	0.141587769719638	0.26846256994016	0.78834328253896	1	0.743903790313441	511	532	320	499	595	345	158
chr10.4018_7	GCTGAGACCTGTGCTATAAA	+	chr10	105969577	105969596	chr10.4018	577.686185925879	-0.00282353941063902	0.11195346362181	-0.0613070315803736	0.951114690946786	1	0.706040961842029	803	922	476	728	777	684	220
chr10.4018_11	TTGAGAGAGTAGAAATTTAG	+	chr10	105969442	105969461	chr10.4018	201.480822430837	-0.0790158116080031	0.170466335657478	-1.75305614784096	0.0795923697600146	0.490808672053661	0.614502886479957	357	399	162	231	243	200	70
chr10.4018_3	GAGTAGAAATTTAGGGGCTC	+	chr10	105969448	105969467	chr10.4018	158.115900058903	-0.00206751230083331	0.222542559466084	-0.0565774148623868	0.954881826049176	1	0.646124015208872	222	260	100	235	265	147	55
chr10.4018_6	AAGGAACTACAGTATCCACA	+	chr10	105969596	105969615	chr10.4018	411.614026399097	-0.0311321716286654	0.108447552303007	-0.670966003300443	0.502242187268329	1	0.705750677134998	607	671	372	469	528	398	209
chr10.4018_12	ATTTGAGTTGCAAACCTTGA	+	chr10	105969494	105969513	chr10.4018	408.574978671331	-0.09724203008613	0.11161699712824	-2.00507390472126	0.0449551467518235	0.53112805783384	0.293758043248649	689	698	350	503	497	409	159
chr10.4018_8	AACAAAGAGATCAGCCATCA	-	chr10	105969511	105969530	chr10.4018	336.517690100417	0.020615247908736	0.13695911220157	0.464641430134714	0.642188257992796	1	0.534254242491046	431	458	319	408	379	301	191
chr10.4018_18	ATTTGAGAGAGTAGAAATTT	+	chr10	105969440	105969459	chr10.4018	278.053730798084	-0.0318322442175858	0.182097693968051	-0.783779638712267	0.433169423257278	1	0.643612886545844	390	506	236	355	380	340	76
chr10.4018_19	TTTGAGAGAGTAGAAATTTA	+	chr10	105969441	105969460	chr10.4018	295.720366480879	0.000131003629167873	0.188701400444111	0.00332592307229958	0.997346302222625	1	0.849916952389901	497	482	220	323	481	349	93
chr10.4018_20	ATTTTTCTATGTTTAGTATT	-	chr10	105969476	105969495	chr10.4018	374.003661876435	-0.101370957285673	0.163026350646677	-2.10082186859037	0.0356566060158005	0.292892144777747	0.740907365135378	661	757	298	448	411	387	106
chr10.4023_10	TCATCTGCTTAGTAAGATGA	+	chr10	106020598	106020617	chr10.4023	390.601562074549	-0.0122218432630637	0.135246525123172	-0.275083778568654	0.783251873831762	1	0.743903790313441	637	582	351	408	392	377	231
chr10.4023_14	GGGTGAAAGAATAGTAGAGG	+	chr10	106020618	106020637	chr10.4023	333.887292754176	0.00524407757557281	0.144976365809531	0.120500716875352	0.904086511799595	1	0.705750677134998	476	482	256	462	464	334	123
chr10.4023_15	TGCTGTGAAAGATAATGTAA	+	chr10	106020642	106020661	chr10.4023	306.032276654854	0.0204500403097586	0.16346391161513	0.487497427983658	0.625905865084515	1	0.709394651851923	420	507	243	343	518	310	140
chr10.4023_12	TGTTTTAGGAGACATTATAA	+	chr10	106020549	106020568	chr10.4023	289.975024654496	-0.0573105155969628	0.128546988931819	-1.24776435149733	0.212117367152753	0.660616117705635	0.849916952389901	431	499	287	317	311	309	126
chr10.4023_4	GACATTTTCAAGAACGATGT	+	chr10	106020671	106020690	chr10.4023	254.396266425831	-0.0595915063382535	0.149352820905804	-1.33528080102127	0.181784459868289	0.658857779017505	0.732987480771583	416	396	242	309	353	210	116
chr10.4023_13	ACAAAGTAGTAACAAGTTAA	+	chr10	106020702	106020721	chr10.4023	368.781119223615	-0.0677456036235643	0.165155859394434	-1.53318949390532	0.125229172111352	0.555584561784226	0.740907365135378	616	664	289	491	507	421	117
chr10.4023_11	CATTATAAAGGGAAGCCAAT	+	chr10	106020561	106020580	chr10.4023	688.438126385085	0.0679301883178347	0.0940542814555031	1.44069002749241	0.149672273512273	0.425804804417007	1.53994381250471	896	1044	544	823	984	680	315
chr10.4023_2	TGACATTTTCAAGAACGATG	+	chr10	106020670	106020689	chr10.4023	267.475315897055	0.122548539691211	0.151358942384218	2.38085286211793	0.0172726095517429	0.203425472762749	0.661172095934084	390	294	208	277	328	364	133
chr10.4023_5	ATGCCCTAAGAGAGAGTTAT	+	chr10	106020516	106020535	chr10.4023	362.672166318878	0.146672098894172	0.134831837938904	2.68422293296501	0.00726986123776161	0.105903827550405	0.743903790313441	490	479	279	346	524	339	187
chr10.4023_1	TGCCCTAAGAGAGAGTTATA	+	chr10	106020517	106020536	chr10.4023	284.708303390514	-0.0482197968669904	0.176364502202988	-1.14992572427365	0.250174464712738	0.808734984748488	0.637133909859884	411	413	250	450	414	256	89
chr10.4023_6	TTCCCTATAACTCTCTCTTA	-	chr10	106020522	106020541	chr10.4023	374.963416446659	0.0593216548628579	0.114950520426972	1.26985836104996	0.204135087569041	0.69075013344489	0.740907365135378	543	592	272	407	514	378	184
chr10.4023_8	TTTCCCTATAACTCTCTCTT	-	chr10	106020523	106020542	chr10.4023	330.010980686561	0.041259215434696	0.137159333588272	0.921402226859162	0.356840466577865	1	0.539294407059875	409	548	275	360	412	340	138
chr10.4023_9	GTTTTAGGAGACATTATAAA	+	chr10	106020550	106020569	chr10.4023	274.243949689675	-0.0867099300363386	0.187040075500021	-1.90246973658689	0.0571097716526984	0.40125548177795	0.661172095934084	380	552	251	381	389	200	81
chr10.4023_7	ACTCACTCTTCCTGTCCCAT	-	chr10	106020579	106020598	chr10.4023	628.707720433007	-0.0437879823917428	0.105455237041469	-0.938121896854356	0.348181770065691	0.694738685151767	1.24736593174471	863	1079	550	770	631	639	354
chr10.4023_3	GTCATCTGCTTAGTAAGATG	+	chr10	106020597	106020616	chr10.4023	321.409351015665	0.0180816615468047	0.162443388258694	0.430499728810991	0.666832163929944	1	0.494899820868359	455	458	296	342	306	326	222
chr10.4031_21	AGTGTGAGACGCATGTTGAA	-	chr10	106093128	106093147	chr10.4031	375.039380988015	-0.0229068089719045	0.133477641586642	-0.512547143353508	0.608268135023303	1	0.705750677134998	553	534	299	534	368	369	196
chr10.4031_19	TGAGACGCATGTTGAAGGGA	-	chr10	106093124	106093143	chr10.4031	338.736629242582	0.086547069576562	0.142599593061232	1.84132156305365	0.0655744496219199	0.447274422397162	0.611957965439457	405	514	259	378	554	328	148
chr10.4031_18	CAGGTCCTAAACTGTTGAGG	+	chr10	106093300	106093319	chr10.4031	602.371099164018	0.0295535701173378	0.114720886198213	0.641174111078368	0.521409567868932	0.948361718182551	0.941729692379904	853	934	483	688	745	505	306
chr10.4031_29	AAGTGTGAGACGCATGTTGA	-	chr10	106093129	106093148	chr10.4031	351.593046013978	0.0662681262059713	0.127928188960769	1.42985993240303	0.152757223774743	0.655278476231504	0.623461679093196	477	558	280	353	498	337	163
chr10.4031_37	CAACATGCGTCTCACACTTG	+	chr10	106093130	106093149	chr10.4031	684.067730276327	0.0114228381667883	0.0973347225901252	0.245708358811076	0.805908001139105	0.924039567471379	1.53994381250471	987	954	613	815	861	630	386
chr10.4031_8	CCACCCTAAGGCGGACGGGG	-	chr10	106093167	106093186	chr10.4031	588.721957879299	0.25021556247053	0.0860447819179865	4.16106940313629	3.16760794661325e-05	0.00123773785822217	0.668189018090393	769	782	447	596	844	660	304
chr10.4031_9	GCAACGCCTCCACCCTAAGG	-	chr10	106093176	106093195	chr10.4031	853.102008154184	-0.00627174802151981	0.0975207664995554	-0.134946937148052	0.892653828459004	0.780859354364012	2.45769470114735	1270	1175	738	1105	1114	928	332
chr10.4031_23	AGGTCCTAAACTGTTGAGGA	+	chr10	106093301	106093320	chr10.4031	317.078452720868	-0.137942351474161	0.132893242413781	-2.59291358149993	0.00951666802597376	0.156104345961502	0.552282655155968	533	576	310	374	308	331	114
chr10.4031_7	AGACCCCTCCTCAACAGTTT	-	chr10	106093308	106093327	chr10.4031	1198.84620126647	-0.0193296577642799	0.0734135614606349	-0.429978516285549	0.667211269101364	0.560281454940904	3.87818877888206	1735	2009	994	1396	1477	1146	538
chr10.4031_3	GCCTCCACCCTAAGGCGGAC	-	chr10	106093171	106093190	chr10.4031	1012.67362267988	-0.0156755592478178	0.0969793264045285	-0.337061370225817	0.73607063728368	0.65135170658601	3.04388309181321	1430	1507	933	1220	999	984	512
chr10.4031_50	GGTGTGTTTCTCAGAGGCTG	-	chr10	106093077	106093096	chr10.4031	149.125707438068	0.0138527418927646	0.22917994344213	0.382415391907819	0.702153275323768	1	0.665720963187542	239	227	107	169	209	226	58
chr10.4031_6	ATAGAAGGTGTAACGTTCAC	-	chr10	106093098	106093117	chr10.4031	636.36416440192	0.122667256362339	0.0850186103802268	2.53609667529168	0.0112095783852327	0.122656617050907	0.929365126389283	833	895	524	688	772	682	343
chr10.4031_48	GAGACGCATGTTGAAGGGAA	-	chr10	106093123	106093142	chr10.4031	300.64695905182	0.025817028273562	0.137025803994261	0.580941228990429	0.561280064035875	1	0.709394651851923	402	426	258	363	329	280	185
chr10.4031_24	ACTGTTGAGGAGGGGTCTAC	+	chr10	106093310	106093329	chr10.4031	420.524586721861	0.0218863337064434	0.114215990464299	0.475433713444334	0.634477869477099	1	0.804912507771267	634	588	364	481	547	487	209
chr10.4031_25	GGAGGGGTCTACAGGCCTCT	+	chr10	106093318	106093337	chr10.4031	413.305262984836	-0.032866639576161	0.137571871166735	-0.73805762308926	0.460479433703468	0.996553200691515	0.743903790313441	638	740	313	505	581	379	152
chr10.4031_47	GGGCGAGGAAAGGGGTCATT	-	chr10	106093350	106093369	chr10.4031	948.665104930627	-0.0137935130565785	0.0756175738246347	-0.304825372663362	0.76049915602287	0.659614425212738	3.0595228361751	1462	1398	827	1108	1069	1053	459
chr10.4031_4	CCCCGTCCGCCTTAGGGTGG	+	chr10	106093167	106093186	chr10.4031	810.582321816442	0.0492181994712604	0.0808429232278645	1.06872587219771	0.28519320991378	0.474712147175573	2.35494527244205	1000	1239	691	993	989	835	427
chr10.4031_1	CCTCCACCCTAAGGCGGACG	-	chr10	106093170	106093189	chr10.4031	789.989197568941	0.164539037564247	0.0770788838859265	3.34022403018273	0.000837108319564963	0.00731244664457274	2.45769470114735	1022	1058	646	860	962	907	431
chr10.4031_11	GTGGGCCTAACAGATAGAGG	+	chr10	106093251	106093270	chr10.4031	536.872932347935	0.0542064956103159	0.132768896023107	1.19039068297393	0.233892873313427	0.7497339184882	0.706040961842029	706	803	388	662	657	437	312
chr10.4031_28	TGGGCCTAACAGATAGAGGG	+	chr10	106093252	106093271	chr10.4031	571.50108214974	0.194681951446956	0.0995107315557047	3.40947230354077	0.000650886865955249	0.0178173066580918	0.674983792317636	631	795	432	665	811	659	325
chr10.4031_5	TCCGTTTCACTGATGTCACG	+	chr10	106093229	106093248	chr10.4031	551.048978519016	-0.00265375213843416	0.111511122952135	-0.0575931263222212	0.954072724986654	1	0.743944423533383	769	832	484	674	607	665	293
chr10.4031_2	GTTTCACTGATGTCACGGGG	+	chr10	106093232	106093251	chr10.4031	322.382268238923	0.0838364755835635	0.125791585523921	1.76824568087187	0.0770198404371226	0.516296612184908	0.534254242491047	417	520	242	327	392	372	191
chr10.4034_1	ATCTAAGGTGACCATATGGT	+	chr10	106107211	106107230	chr10.4034	570.184436896705	0.0351387028261512	0.0977874581192855	0.753142470474174	0.451364305460005	1	0.706040961842029	723	906	482	678	702	674	287
chr10.4034_3	TGACAGAGCAGAGTCCCCAC	-	chr10	106107192	106107211	chr10.4034	378.000130225416	-2.87664904702771	0.176051600973668	-16.5969198777092	7.33600651351081e-62	3.6060138894393e-59	0.857386999761343	1012	1062	571	732	79	128	26
chr10.4034_6	AACAATTTTCTGTAACACGT	+	chr10	106107246	106107265	chr10.4034	458.466191342115	-0.0656181169007543	0.130080452205244	-1.42044491179965	0.155478195566385	0.64943064956907	0.647112231197655	763	766	383	564	602	450	226
chr10.4034_7	GGACTCTGCTCTGTCATCTA	+	chr10	106107196	106107215	chr10.4034	455.918648790782	-0.131741864663347	0.13447506366127	-2.51540579427456	0.01188954472941	0.150365301508816	0.7289117938908	736	775	418	632	605	324	213
chr10.4034_2	TGTCATCTAAGGTGACCATA	+	chr10	106107207	106107226	chr10.4034	573.197030265606	0.0512516346181859	0.0962837536090076	1.09351121566156	0.274169407354498	0.820804053356147	0.674983792317636	815	827	445	691	640	678	298
chr10.4034_5	TCATTTATCAGCCAACCATA	-	chr10	106107225	106107244	chr10.4034	815.612764531203	0.00345606171134657	0.101243341257332	0.0744317315259758	0.940666860715491	0.79925606312176	2.45769470114735	1123	1365	690	931	1085	731	349
chr10.4034_4	TAACAATTTTCTGTAACACG	+	chr10	106107245	106107264	chr10.4034	357.693736292744	-0.0444125307225648	0.114707339605937	-0.958321569142949	0.337900630714715	0.886153923322226	0.705750677134998	584	542	329	409	403	387	158
chr10.4043_41	AGATAGATAAGCTAGATATA	+	chr10	108471140	108471159	chr10.4043	448.253431203486	-0.0496554766905083	0.118726411997317	-1.07335825820489	0.283110405424157	0.856951910497392	0.635521935761294	622	775	405	561	580	504	169
chr10.4043_17	CTAGGAAGGCGGAATTGTCC	+	chr10	108471190	108471209	chr10.4043	412.457579905783	0.121581648535195	0.109700431793578	2.41980335815396	0.0155289020535088	0.280854242038165	0.34717083236849	534	558	338	442	554	429	199
chr10.4043_5	TCCAGGACCACCTTTACTTA	+	chr10	108471207	108471226	chr10.4043	829.839155643273	-0.0375041181785819	0.0755226152986585	-0.827174867858481	0.40813795424767	0.59084632202419	2.11238136544003	1252	1245	705	1058	1022	863	390
chr10.4043_19	TCCTTAAGTAAAGGTGGTCC	-	chr10	108471211	108471230	chr10.4043	476.410839299914	0.0451470738858698	0.134762036146339	1.00148661526858	0.316591607876816	0.854178821177206	0.715514517879135	610	719	395	541	455	493	309
chr10.4043_12	AGTGGCACTCTGCAGAATAC	-	chr10	108471249	108471268	chr10.4043	381.438969635235	0.0543441037297428	0.140350120388408	1.20742891483821	0.22726700561284	0.740541575919948	0.705750677134998	521	557	298	433	383	537	182
chr10.4043_20	TATTCTGCAGAGTGCCACTA	+	chr10	108471250	108471269	chr10.4043	342.888276261736	0.0197134674441144	0.135046911861076	0.442804660536543	0.657907032021746	1	0.534254242491046	473	514	296	393	360	320	175
chr10.4043_18	TGCAGAGTGCCACTAGGGGG	+	chr10	108471255	108471274	chr10.4043	515.035054704911	0.0304012511355234	0.147187924801439	0.696471232669149	0.486133766838178	1	0.51567189917959	742	846	374	582	842	605	214
chr10.4043_2	GAGTGCATGCCGCCCCCTAG	-	chr10	108471267	108471286	chr10.4043	1173.42103074848	0.0588760146609451	0.094907485090116	1.25314415980343	0.210153247468657	0.31291704260275	3.87818877888206	1687	1808	869	1352	1671	1072	536
chr10.4043_9	CATCTTCGGAAATGGCAGTG	-	chr10	108471376	108471395	chr10.4043	190.156184727405	-0.051050204872022	0.154059062879223	-1.16506868173448	0.243991192743523	0.78170137429809	0.670075295480922	283	278	187	256	243	185	81
chr10.4043_43	TTCTCTTAAGAAAACTAGGA	+	chr10	108471176	108471195	chr10.4043	279.348805851352	-0.00265824423967268	0.144436394498775	-0.0610223017343138	0.951341447935086	1	0.661172095934084	341	459	244	360	382	299	139
chr10.4043_47	TCTTAAGAAAACTAGGAAGG	+	chr10	108471179	108471198	chr10.4043	388.303170670459	-0.00256326797801686	0.147120521255214	-0.0591811083578375	0.952807856612031	1	0.854428811238232	467	651	348	489	608	382	149
chr10.4043_11	CCATCTTCGGAAATGGCAGT	-	chr10	108471377	108471396	chr10.4043	301.533270608892	0.171247723050608	0.123464268987319	2.97710650111263	0.00290982909992481	0.0679335573933334	0.552282655155968	384	409	218	311	423	320	190
chr10.4043_1	GCTATCCCCATCTTCGGAAA	-	chr10	108471384	108471403	chr10.4043	262.163114982419	-0.0327046255283536	0.147039143877183	-0.748041262869203	0.454435269082158	1	0.661172095934084	353	443	230	344	328	302	121
chr10.4043_7	TTGAGAGCTATCCCCATCTT	-	chr10	108471390	108471409	chr10.4043	591.171256464981	-0.0399272639342843	0.109665572510582	-0.859039696059313	0.390318615646879	0.808404953481546	0.994874175646218	813	954	545	747	839	538	239
chr10.4043_6	TGCTTTAACCTGTCTAGTCC	+	chr10	108471411	108471430	chr10.4043	563.969826447131	0.173318372514882	0.111341726702301	3.0787247320706	0.00207888668623839	0.0461500448194757	0.660094693529175	724	791	430	562	753	643	248
chr10.4043_4	TGGCTTCACCAGGACTAGAC	-	chr10	108471422	108471441	chr10.4043	201.850074834336	0.00271525683668288	0.264063677657139	0.0805935511313985	0.935765194974472	1	0.670075295480922	330	307	156	221	115	173	116
chr10.4043_13	ATTTTGGAGGTGGCTTCACC	-	chr10	108471432	108471451	chr10.4043	0	0	NA	NA	NA	1	NA	0	0	0	0	0	0	0
chr10.4043_15	CTCTAATTTAATTTTGGAGG	-	chr10	108471442	108471461	chr10.4043	396.891332362157	-0.0397630845662923	0.173318103384047	-0.953481656705399	0.340346085826818	0.867590867707218	0.743903790313441	676	710	286	497	611	403	120
chr10.4043_14	TCCCTCTGACCAATGACTGA	+	chr10	108471291	108471310	chr10.4043	1332.03143876512	0.100073383833135	0.0678408789662	2.23801817296966	0.0252198700566782	0.0681618285958876	4.76174865796711	1809	1926	1027	1574	1563	1430	750
chr10.4043_8	GATAACCTCTCAGTAGACAA	+	chr10	108471321	108471340	chr10.4043	290.369159773555	-0.0822826562465868	0.147935621945045	-1.77347069958743	0.0761507428902322	0.447705016936457	0.709394651851923	457	522	270	343	318	206	151
chr10.4043_3	CTCCACCATTGTCTACTGAG	-	chr10	108471329	108471348	chr10.4043	767.579229111461	-0.109364227633221	0.0746991236368591	-2.36087903621375	0.0182316763974112	0.141786659362959	1.2236654866789	1165	1223	700	989	821	764	355
chr10.4043_34	AGATTTCTCTTAAGAAAACT	+	chr10	108471172	108471191	chr10.4043	290.258750739272	-0.1168490310633	0.131371838594589	-2.32102310919589	0.0202855966617625	0.214702717716396	0.709394651851923	455	511	303	341	332	297	106
chr10.4043_10	CCACTGCCATTTCCGAAGAT	+	chr10	108471375	108471394	chr10.4043	357.510468419371	0.0120254892482763	0.108986093913637	0.260181899239088	0.794723465892351	1	0.869922496128646	510	553	308	412	460	379	153
chr10.4043_31	GGACTCTAATTTAATTTTGG	-	chr10	108471445	108471464	chr10.4043	387.432116038072	-0.101147837885897	0.183218561893421	-2.10537657033158	0.0352585416278992	0.290351060398224	0.743903790313441	700	710	331	507	520	328	91
chr10.4043_33	AGAGGACTCTAATTTAATTT	-	chr10	108471448	108471467	chr10.4043	420.769878225835	-0.047354856163474	0.177786477841269	-1.13369955449596	0.256920596586125	0.737672988619372	0.804912507771267	587	771	354	578	658	427	114
chr10.4043_38	AATGCCTGAAAAAGGAGATG	-	chr10	108471481	108471500	chr10.4043	177.335074922037	-0.00432145620354842	0.208937893210868	-0.114794716728794	0.908607836812677	1	0.659019433914266	277	231	155	231	173	253	59
chr10.4061_5	CGCCGCTGTGCCCGCCTTGC	+	chr10	111612404	111612423	chr10.4061	491.67993229786	0.078641297965333	0.104913313383494	1.65210670312194	0.0985128007353102	0.508045607546671	0.708600598816062	668	738	391	525	532	565	274
chr10.4061_12	GGTCAGTAGGAAACCTCGAG	+	chr10	111612260	111612279	chr10.4061	260.022654078074	0.00984952552600152	0.159208892089959	0.233378593703283	0.815467434032845	1	0.992803098708819	392	411	210	293	333	310	85
chr10.4061_13	GTCAGTAGGAAACCTCGAGA	+	chr10	111612261	111612280	chr10.4061	403.401428100227	-0.0113538503437277	0.107105534511612	-0.245271989896532	0.806245838279732	1	0.34717083236849	553	611	368	495	437	452	201
chr10.4061_3	ACACGGGGAGGACCCTCTCG	-	chr10	111612276	111612295	chr10.4061	508.459515493531	-0.072087763527496	0.119670048385598	-1.53371624175913	0.125099476300464	0.565858029809429	0.712538751249813	732	847	491	623	532	399	255
chr10.4061_10	TAGAGAAGGATGACACGGGG	-	chr10	111612288	111612307	chr10.4061	226.784885837236	0.0684917504497506	0.163167150910063	1.54368922432439	0.122663638026102	0.579909740346815	0.661172095934083	308	345	192	197	332	207	114
chr10.4061_7	TTATAGAGAAGGATGACACG	-	chr10	111612291	111612310	chr10.4061	390.748604251758	0.0187136656787296	0.133323992345298	0.419096261990065	0.675145782440891	1	0.705750677134998	504	664	343	423	553	465	175
chr10.4061_26	ATTATAGAGAAGGATGACAC	-	chr10	111612292	111612311	chr10.4061	394.647777494633	-0.437567921307742	0.109898369916906	-4.66798369238159	3.04170036039082e-06	0.000109112548179715	0.854428811238232	601	766	401	557	358	337	167
chr10.4061_20	TATTATAGAGAAGGATGACA	-	chr10	111612293	111612312	chr10.4061	432.749975828767	-0.0982471348681461	0.133253750080025	-2.03184002076762	0.0421698541963662	0.313852765505708	0.774538922468877	780	765	398	462	547	347	177
chr10.4061_11	CGGATGGATTATTATAGAGA	-	chr10	111612302	111612321	chr10.4061	386.518795427846	-0.000488529662498613	0.195888113971874	-0.0126082060756651	0.989940373558051	1	0.620127683212427	622	629	313	412	640	425	97
chr10.4061_14	TGCTGCACGCCCTGCAAGGC	-	chr10	111612417	111612436	chr10.4061	524.296314912484	0.241251377247444	0.118096861696847	3.53986860262513	0.000400326294431462	0.00908198804795723	0.916261878491865	662	660	423	497	734	758	264
chr10.4061_4	GAATTGCTGCACGCCCTGCA	-	chr10	111612421	111612440	chr10.4061	688.104913088509	0.0235546580225769	0.114375982229388	0.511590040599385	0.608937957190138	0.881759961242856	1.28489571731835	940	1055	599	774	690	658	363
chr10.4061_16	TACTCTGGGCATCAGGCATT	-	chr10	111612443	111612462	chr10.4061	287.477764418148	-0.0591720091157329	0.135416809867358	-1.29860134295488	0.194080776865996	0.688569291544757	0.709394651851923	405	489	247	397	346	254	113
chr10.4061_6	GGTTAGGAGGGCATTACTCT	-	chr10	111612457	111612476	chr10.4061	507.360217823245	-0.00764768165210456	0.0971743836601185	-0.164539937865676	0.86930610928912	1	0.706040961842029	662	775	454	653	582	562	238
chr10.4061_9	GTCACATGCCAAGGGTTAGG	-	chr10	111612470	111612489	chr10.4061	488.6915935312	0.027553217151251	0.104202596073582	0.592622158040446	0.553434046695058	0.9377554909076	1.02485616210494	718	814	391	504	603	529	257
chr10.4061_29	CTGACACTGTCACATGCCAA	-	chr10	111612478	111612497	chr10.4061	814.041139613077	0.0937529521388753	0.0829726763155953	1.9918194394603	0.0463908725550549	0.170236510337949	2.35494527244205	1060	1212	722	834	964	904	419
chr10.4061_51	GCTGACACTGTCACATGCCA	-	chr10	111612479	111612498	chr10.4061	614.820789944174	0.0340202646052941	0.125678521753768	0.748111436622023	0.454392944253304	0.895212623683758	0.929365126389283	896	759	522	769	746	516	356
chr10.4061_33	GTGTCAGCCGTAGAAACTTC	+	chr10	111612491	111612510	chr10.4061	113.339094877147	0.151886547999229	0.238022275355019	2.4974768661107	0.0125080626146153	0.16610339831832	0.659019433914266	136	134	89	94	200	146	37
chr10.4061_31	AACAGAGCCTGAAGTTTCTA	-	chr10	111612501	111612520	chr10.4061	453.673655548315	-0.0114277243970751	0.110164041055832	-0.247538924240146	0.804491171392763	1	0.631191551316345	661	739	396	516	537	488	178
chr10.4061_2	AATCCATCCGCTTCCTCAGC	+	chr10	111612312	111612331	chr10.4061	290.584269658708	-0.0746271194325062	0.1365146408899	-1.61007161623498	0.107382222690836	0.556013754414699	0.634259451008357	458	503	263	348	272	304	153
chr10.4061_30	TGGAGACGGCCAGCCAGCTG	-	chr10	111612328	111612347	chr10.4061	395.971279549945	0.0644622781573172	0.142603782545016	1.42090685708544	0.155343839279722	0.574594874604909	0.854428811238232	474	528	300	534	440	531	220
chr10.4061_15	CCCAGCTCATGACTGTAGGC	-	chr10	111612190	111612209	chr10.4061	429.713496343369	0.0444220284430437	0.113071672343852	0.956953264224736	0.338590844854353	0.834244259052947	0.804912507771267	533	695	370	471	467	478	236
chr10.4061_17	GCCGCTGTGCCCGCCTTGCA	+	chr10	111612405	111612424	chr10.4061	233.476168837611	-0.00297584449273038	0.166437291298255	-0.0717516263104909	0.942799570149597	1	0.719515294321454	325	314	229	284	206	268	120
chr10.4061_21	GCCTCTGAGAGGACACTGAG	+	chr10	111612217	111612236	chr10.4061	526.408396228395	-0.0734384634620214	0.122757216055101	-1.56451949221672	0.117695619018032	0.540454097791486	0.739433872480689	806	853	515	638	646	617	215
chr10.4061_8	ATGAGCGCCTCCAGGTCAGT	+	chr10	111612247	111612266	chr10.4061	241.595181534571	0.0380362918884854	0.143241864504729	0.860728825699648	0.389387413097362	0.932756336606538	0.729255269717523	343	337	174	316	341	265	114
chr10.4061_1	CTCGAGGTTTCCTACTGACC	-	chr10	111612260	111612279	chr10.4061	585.784793504105	0.220708449352904	0.0843778503944323	3.92514098873475	8.66789553122555e-05	0.00216659992235673	0.994874175646218	718	850	443	602	791	701	316
chr10.4065_5	GAGGTGTTCAGAGTTCATGG	-	chr10	111682435	111682454	chr10.4065	365.862933904648	-0.0466749084824369	0.119540175038179	-1.01155689397399	0.311749965174133	0.904595587615674	0.623461679093196	543	587	312	484	435	401	135
chr10.4065_6	GCCTCTGACAAAGTGGGAGA	-	chr10	111682461	111682480	chr10.4065	568.756582323938	0.0189307677705952	0.0977152590507708	0.406918637089019	0.684067747220099	1	0.662577703892573	761	919	471	682	791	580	246
chr10.4065_8	TTTATTCCCCTGCCATAACC	-	chr10	111682498	111682517	chr10.4065	1164.48570155506	0.0204381738502262	0.0694466372417092	0.461467871501394	0.644462966847772	0.498424351473471	4.82270044160141	1689	1636	983	1453	1365	1280	549
chr10.4065_4	TCCGTCTCCCACTTTGTCAG	+	chr10	111682457	111682476	chr10.4065	1143.64143045072	0.0456377924068065	0.0806989794848707	0.992050066077479	0.321173103144288	0.392644937503321	3.87818877888206	1688	1637	942	1319	1284	1282	522
chr10.4065_2	AGTACATCCTGGTTATGGCA	+	chr10	111682488	111682507	chr10.4065	470.095235162062	0.275219425629925	0.0990374265734515	4.04903351338329	5.14295805314172e-05	0.00181505686674764	0.715514517879135	596	583	343	512	672	594	242
chr10.4065_7	GTACATCCTGGTTATGGCAG	+	chr10	111682489	111682508	chr10.4065	243.259382254813	0.0882920661791631	0.138907710363006	1.86694719615026	0.0619089621261838	0.396767823452987	0.732987480771583	332	326	195	256	349	276	139
chr10.4065_3	TGATAAGTACATCCTGGTTA	+	chr10	111682483	111682502	chr10.4065	578.926528201827	0.00589434541153021	0.0965337764296745	0.126826198541112	0.89907795973274	1	1.23945403185664	767	823	551	716	708	641	256
chr10.4065_9	AAACATGTTTAACTTGAGGC	+	chr10	111682521	111682540	chr10.4065	299.737752606342	-0.0480448330469633	0.12755268928277	-1.05173223037021	0.292922419338191	0.97692354753069	0.494899820868359	418	488	272	398	351	341	117
chr10.4065_16	AACATGTTTAACTTGAGGCC	+	chr10	111682522	111682541	chr10.4065	319.826248083937	-0.0254882370980012	0.130270398458278	-0.56656030094986	0.571012953181701	1	0.47948010547061	487	508	261	403	354	391	148
chr10.4065_1	AGGCTCTGATAAGTACATCC	+	chr10	111682477	111682496	chr10.4065	197.452786302231	0.073066937480733	0.180808715869766	1.66392695042085	0.0961270284906766	0.573698578829694	0.530599394682149	240	291	143	221	303	258	110
chr10.4118_33	CCTTCGTCCTGAAGTTTGGG	+	chr10	112260778	112260797	chr10.4118	636.261884417287	0.00976832587882397	0.119870552676285	0.214184123830585	0.830403476161691	1	1.24736593174471	868	971	603	683	661	580	390
chr10.4118_62	AGTTGAGGGACAGATAAACA	-	chr10	112260629	112260648	chr10.4118	681.403851299962	0.0280807291056488	0.0939156056472149	0.603107873542482	0.5464369289214	0.968449718633277	0.941729692379904	973	891	601	849	808	690	335
chr10.4118_73	TAGTTGAGGGACAGATAAAC	-	chr10	112260630	112260649	chr10.4118	339.189633564016	0.0266323076125904	0.123177749240739	0.584925336643141	0.558597921402322	1	0.422493906750511	455	532	279	391	352	371	194
chr10.4118_79	CTGTTGACAAAATTTAGTTG	-	chr10	112260644	112260663	chr10.4118	497.474085699275	-0.0513773243796749	0.121495157084045	-1.11312938968739	0.265652862971112	0.791990866777499	0.708600598816062	733	885	405	632	598	541	171
chr10.4118_27	CAGATAAGAGGTTCGGGTGT	-	chr10	112260681	112260700	chr10.4118	305.498788697844	-0.0825132197054765	0.131594468536091	-1.75152205732461	0.0798560252497485	0.457889599155148	0.709394651851923	434	531	290	400	322	351	132
chr10.4118_36	TTACTTCAGAGTTGGCTATC	-	chr10	112260708	112260727	chr10.4118	393.559959144398	-0.013911577544132	0.103383663789808	-0.299709460377003	0.764398781821755	1	0.34717083236849	583	618	354	445	482	427	175
chr10.4118_23	GATCAGGTGGTTTACTGACT	+	chr10	112260888	112260907	chr10.4118	516.261474524843	-0.0166337723697981	0.12438305800743	-0.366909252655266	0.713686709463273	1	0.712538751249813	713	847	462	619	650	659	199
chr10.4118_5	ATCAGGTGGTTTACTGACTA	+	chr10	112260889	112260908	chr10.4118	468.810439697826	0.0584167395156688	0.113560783463745	1.24973413230911	0.211396684453839	0.713809135476985	0.712538751249813	626	672	354	590	670	432	245
chr10.4118_86	GCCTCTTCCAAGGAAGCTGT	+	chr10	112260914	112260933	chr10.4118	557.122245030899	-0.0206541921904447	0.0945017930567556	-0.444006786923024	0.657037677039071	1	0.674983792317636	768	912	484	680	744	526	257
chr10.4118_42	ACCCACAGCTTCCTTGGAAG	-	chr10	112260918	112260937	chr10.4118	529.074844830748	0.118107265843003	0.101915927388911	2.38154322404242	0.0172402673585612	0.188487527596263	0.743944423533383	723	695	410	598	612	664	288
chr10.4118_98	ACAATGACCCACAGCTTCCT	-	chr10	112260924	112260943	chr10.4118	668.314929025419	0.0854650113772392	0.0874518716356536	1.80880306766537	0.0704816035519424	0.299304956243808	1.40861646882798	914	1051	488	759	851	789	322
chr10.4118_63	TTCTCTCTTGACTGCTGGAA	+	chr10	112260956	112260975	chr10.4118	188.407435869206	0.0135826079560303	0.154509887564514	0.318197061835968	0.750335461353117	1	0.661172095934083	270	281	160	222	266	212	85
chr10.4118_18	TCCTGGAACCCATAATGTCG	+	chr10	112260849	112260868	chr10.4118	587.4772808308	-0.00997357708153442	0.0897078242156764	-0.215110954839724	0.829680813103627	1	0.600446560354325	857	948	507	668	765	557	278
chr10.4118_29	ACCTCGACATTATGGGTTCC	-	chr10	112260853	112260872	chr10.4118	552.960731342683	-0.0401694327446078	0.112241390668158	-0.866152888243908	0.38640632502073	0.943659187832249	0.706040961842029	827	980	483	611	608	616	214
chr10.4118_9	AACCCATAATGTCGAGGTCC	+	chr10	112260855	112260874	chr10.4118	508.418461402664	-0.0159416044090124	0.102389655316387	-0.34320194169825	0.731446544033038	1	0.699442409004409	711	784	458	629	646	558	198
chr10.4118_6	TGCCTGGACCTCGACATTAT	-	chr10	112260860	112260879	chr10.4118	907.320687796474	0.212555350998293	0.0763355730210629	4.02887432887502	5.60445664114246e-05	0.000653310623279267	2.35494527244205	1206	1226	672	972	1254	935	506
chr10.4118_2	GTGCCTGGACCTCGACATTA	-	chr10	112260861	112260880	chr10.4118	488.483060233139	0.00393556478503027	0.101054353420648	0.0847515871348121	0.932458882860516	1	1.01008808707039	702	742	422	569	558	454	256
chr10.4118_22	TCCAGGCACGGGAAGTGATC	+	chr10	112260872	112260891	chr10.4118	469.836096483588	0.0620903850529878	0.106499861657972	1.31959651378171	0.186969767455339	0.705558308481217	0.647112231197655	652	660	373	562	606	493	206
chr10.4118_12	ACCTGATCACTTCCCGTGCC	-	chr10	112260876	112260895	chr10.4118	1302.25334101492	0.0959349893027256	0.0707801696960726	2.11907649814254	0.0340840025287599	0.098414600148172	3.87818877888206	1765	1828	1127	1448	1859	1375	625
chr10.4118_10	ACTCGAGTGAGGCACCAGCG	+	chr10	112260506	112260525	chr10.4118	193.792971950153	-1.8467314888464	0.229149581408205	-8.27428543065188	1.29228257301484e-16	1.25345276460459e-14	0.614502886479957	429	455	258	385	55	124	48
chr10.4118_3	TCGCTGGTGCCTCACTCGAG	-	chr10	112260507	112260526	chr10.4118	258.888618861854	0.0226704533232049	0.166297911146913	0.543226459117417	0.586973891159523	1	0.732987480771583	287	420	230	312	297	333	145
chr10.4118_39	AGAGACAGAACATTCCTCGC	-	chr10	112260523	112260542	chr10.4118	588.66216851836	0.00993168049029247	0.106017716586003	0.214397362005678	0.830237198655234	1	0.600446560354325	848	812	500	763	756	705	257
chr10.4118_51	TGTCTCTCCACACCTCTGAT	+	chr10	112260536	112260555	chr10.4118	775.870178226974	-0.00305589220847031	0.077727448404388	-0.0671721295481763	0.946444672396594	1	1.45547273313984	1118	1266	642	907	1003	795	349
chr10.4118_45	CTTCAGGCTACCCCATCTTT	-	chr10	112260742	112260761	chr10.4118	542.834840414447	-0.0351841600159958	0.0949991805038007	-0.754386322396877	0.450617282089943	0.994650348750624	0.731130025666898	813	897	454	644	654	549	283
chr10.4118_68	CCAACCTTCGTCCTGAAGTT	+	chr10	112260774	112260793	chr10.4118	540.381604352415	0.0517644831713099	0.103099291282555	1.10447526241488	0.269387028643298	0.781938727201877	0.739433872480689	724	839	458	586	771	504	279
chr10.4118_34	CTTCGTCCTGAAGTTTGGGA	+	chr10	112260779	112260798	chr10.4118	501.914780880851	0.0443855899924226	0.104414969779298	0.950235603059086	0.341992551832674	0.756989412445918	1.01008808707039	705	864	377	528	623	551	245
chr10.4118_31	CCTCCCAAACTTCAGGACGA	-	chr10	112260781	112260800	chr10.4118	298.083339895121	-0.0504579372472941	0.177745437002407	-1.20196071031522	0.22937875085727	0.741660970235395	0.709394651851923	481	537	235	382	301	382	147
chr10.4118_11	AAACTTCAGGACGAAGGTTG	-	chr10	112260775	112260794	chr10.4118	108.488765209002	0.0135105992062789	0.213111464406233	0.360856140322422	0.718206992403929	1	0.663039456409872	157	148	84	141	114	146	56
chr10.4118_129	GGGGTTCTTTGGAAAATTCA	+	chr10	112261341	112261360	chr10.4118	162.273352496749	-0.0394571966281613	0.255689994708498	-1.08717758826276	0.276958333496419	0.833992502611244	0.659019433914266	270	296	127	223	290	146	38
chr10.4118_75	GTCTCAGAATGCATGTTTAA	+	chr10	112261363	112261382	chr10.4118	295.695400359748	-0.00850905563852815	0.135550679743509	-0.191731715461544	0.847952361510483	1	0.702764755930935	403	467	261	370	380	320	106
chr10.4118_28	TTGACTCCAAGTGAATTCTC	+	chr10	112261388	112261407	chr10.4118	155.177396456838	-0.0568684773510412	0.174818218589571	-1.33305246127609	0.182514588398323	0.69086079214766	0.66203989489568	233	259	148	205	197	158	50
chr10.4118_78	TGACTCCAAGTGAATTCTCT	+	chr10	112261389	112261408	chr10.4118	235.144769913087	0.0244832703906054	0.135317535384963	0.549416826050103	0.582719429553749	1	0.719515294321454	364	349	182	266	294	270	113
chr10.4118_82	TCTGGCCCAGAGAATTCACT	-	chr10	112261397	112261416	chr10.4118	555.977405148575	-0.000732802285799946	0.127329939911599	-0.0162700119968556	0.987018981334185	1	0.977239556391984	772	920	432	707	787	664	204
chr10.4118_94	TGGGCCAGAAAAAGACAAGT	+	chr10	112261408	112261427	chr10.4118	415.302535417559	-0.0663401831812896	0.119687502450034	-1.41879141822747	0.155959835370737	0.860493284874081	0.34717083236849	717	646	347	516	455	467	191
chr10.4118_85	AAGACAAGTGGGCTTTCTGG	+	chr10	112261419	112261438	chr10.4118	290.499692482943	-0.0129139715970931	0.157696904782072	-0.304735570140957	0.760567556249862	1	0.849916952389901	433	485	242	342	357	336	90
chr10.4118_46	GCAACCTGAGACATTTCCTA	-	chr10	112261445	112261464	chr10.4118	791.544714841837	0.0235323888798944	0.0955115320426766	0.505578735363637	0.613152412656343	0.652537796465482	2.52507906450013	1185	1193	656	894	923	1004	353
chr10.4118_65	GCTCTCTGGGTTACCAGCAA	+	chr10	112261463	112261482	chr10.4118	177.223456992873	-0.0284462983236946	0.175987207604295	-0.693521935046482	0.48798206514603	1	0.659650114948688	234	295	150	243	195	148	108
chr10.4118_14	GGCGCAATGGGCTGCTTGTG	+	chr10	112261107	112261126	chr10.4118	326.528832600056	0.0281370517970496	0.134086478401195	0.62912434619423	0.529267652686247	1	0.493637160119022	513	473	255	361	466	290	172
chr10.4118_17	GTACACCCAGATCTCCCCTG	-	chr10	112261136	112261155	chr10.4118	943.92892362203	-0.0191268664588306	0.0957969374318339	-0.411149469161996	0.680962937973366	0.562050469016805	3.93193157702034	1341	1482	782	1212	1261	802	422
chr10.4118_20	GGAGATCTGGGTGTACTAAG	+	chr10	112261140	112261159	chr10.4118	578.823111037922	-0.0978960155740556	0.0841634538851325	-2.06901202055729	0.0385449587134292	0.343259348384415	0.600446560354325	913	952	512	719	678	569	252
chr10.4118_25	GAGATCTGGGTGTACTAAGT	+	chr10	112261141	112261160	chr10.4118	460.815914516266	-0.0102451745097394	0.12220292643717	-0.225420718140521	0.821651995629477	1	0.647112231197655	589	729	399	612	495	508	187
chr10.4118_96	TCTTGACTGCTGGAAGGGAA	+	chr10	112260961	112260980	chr10.4118	380.60362580225	0.0124510423803081	0.143605978787916	0.284990686771989	0.775651277074696	1	0.705750677134998	565	554	309	458	379	512	200
chr10.4118_19	GCCGTGGCCTCCCGTTGTCG	+	chr10	112261045	112261064	chr10.4118	220.33562486202	0.0911095117180391	0.17498803202657	1.9580905424536	0.0502193893178403	0.358452647826394	0.719515294321454	253	322	159	249	330	237	83
chr10.4118_24	CCGTGGCCTCCCGTTGTCGT	+	chr10	112261046	112261065	chr10.4118	242.756762483965	0.00637734555002734	0.162030629326623	0.152167402068068	0.879054903900438	1	0.732987480771583	275	376	223	317	239	261	116
chr10.4118_4	CGTGGCCTCCCGTTGTCGTG	+	chr10	112261047	112261066	chr10.4118	292.204417761085	0.058549906779909	0.134283401685934	1.2836201645353	0.199274890735766	0.69971635059054	0.702764755930935	415	433	232	302	345	280	156
chr10.4118_1	TCCCGTTGTCGTGGGGAGCA	+	chr10	112261054	112261073	chr10.4118	925.982427134988	0.100248023445674	0.106462319690526	2.0616288931184	0.0392430810603999	0.137307711622964	2.7641278494313	1322	1280	709	988	1080	1022	614
chr10.4118_7	ATGCTCCCCACGACAACGGG	-	chr10	112261055	112261074	chr10.4118	495.2441907521	0.353958644979586	0.142482780621013	3.75931934513221	0.000170376251478585	0.00388769700513592	1.02485616210494	591	639	321	484	534	597	382
chr10.4118_21	ACCATGCTCCCCACGACAAC	-	chr10	112261058	112261077	chr10.4118	1144.05134521179	0.0752271599461148	0.0705904382269447	1.67519897860538	0.0938951979055352	0.193762415545652	3.87818877888206	1537	1630	964	1337	1395	1172	650
chr10.4118_16	GACCATGCTCCCCACGACAA	-	chr10	112261059	112261078	chr10.4118	1042.26541308737	-0.00170479165561763	0.0699285540757708	-0.0384391286443104	0.969337563875173	0.736957936645475	3.04388309181321	1551	1547	899	1233	1268	1123	528
chr10.4118_13	AGCTCATGGGCAGGCGCAAT	+	chr10	112261095	112261114	chr10.4118	606.249275163012	0.0222428416885283	0.140947241170208	0.505010583760187	0.613551402348131	1	0.941729692379904	825	867	560	683	690	813	338
chr10.4118_15	GATCTGGGTGTACTAAGTGG	+	chr10	112261143	112261162	chr10.4118	386.076543837443	-0.0598631091689154	0.120367003696759	-1.28778192470029	0.197821886017365	0.679982306011913	0.743903790313441	551	631	353	506	446	448	171
chr10.4118_44	TCCACACCTCTGATGGGAGT	+	chr10	112260542	112260561	chr10.4118	929.143703351685	-0.0120162525781623	0.0891125965921242	-0.25925919671146	0.795435259595541	0.793625387162177	2.11238136544003	1330	1401	796	1174	1134	1113	428
chr10.4118_43	ACTGAGACCATTTAATCTGG	+	chr10	112260571	112260590	chr10.4118	627.993354635391	-0.0563674523139097	0.127803920869111	-1.22694545586273	0.219843092209106	0.641818743756853	0.941729692379904	852	1251	538	738	757	637	217
chr10.4118_49	GAGGAATCCTCCAGATTAAA	-	chr10	112260581	112260600	chr10.4118	235.663358579369	-0.0205704798893042	0.19337095607882	-0.523983760298008	0.600289835131329	1	0.732987480771583	393	472	160	251	309	292	82
chr10.4118_67	CTCTTCAAGCTGGGATTCAG	-	chr10	112260600	112260619	chr10.4118	181.040849019832	0.0565078306508719	0.177669192963715	1.33150520884078	0.183022832217814	0.682390574741882	0.682621768624151	236	267	142	186	224	176	130
chr10.4118_47	GAATCCCAGCTTGAAGAGGC	+	chr10	112260602	112260621	chr10.4118	157.664487003179	-0.0010534548628692	0.171865347695184	-0.0257231584227846	0.979478152216709	1	0.66203989489568	220	241	124	212	185	165	63
chr10.4118_84	AGGGTCCTGCCTCTTCAAGC	-	chr10	112260610	112260629	chr10.4118	280.289325466788	0.0552009170300275	0.158874334168004	1.26373272623815	0.206325974628944	0.739090323352998	0.643612886545844	417	360	202	329	352	242	186
chr10.4118_100	AGATGACTCATTCTAGGAAT	+	chr10	112261206	112261225	chr10.4118	541.444746495011	-0.0854953355177746	0.120943363157663	-1.79375784026702	0.0728518288305303	0.431139614205985	0.731130025666898	781	984	493	682	759	440	232
chr10.4118_54	TAGGAATTGGCTGCAGCTTC	+	chr10	112261219	112261238	chr10.4118	258.953940652826	-0.0568305813303082	0.150016980180489	-1.27923717426643	0.200813548793002	0.689033660811955	0.732987480771583	373	445	263	301	264	300	94
chr10.4118_101	ATTGGCTGCAGCTTCTGGGA	+	chr10	112261224	112261243	chr10.4118	295.509914891643	-0.031136402920994	0.125382232582877	-0.685152280192579	0.493247832804926	1	0.709394651851923	437	473	225	405	355	285	143
chr10.4118_88	CAAATGGTTAATGGATTACA	-	chr10	112261262	112261281	chr10.4118	667.824603987477	0.019954300592766	0.0957500785256874	0.428895865945211	0.667999008867843	0.921427685409399	1.28489571731835	948	1025	554	797	870	799	274
chr10.4118_89	TGCAGTAGACAAATGGTTAA	-	chr10	112261271	112261290	chr10.4118	313.319218431469	0.0115984491352553	0.140698832037793	0.263928301612699	0.7918351670951	1	0.649497847478161	448	565	257	308	436	333	152
chr10.4118_90	TTAACCATTTGTCTACTGCA	+	chr10	112261271	112261290	chr10.4118	470.241028716929	-0.0923555074210049	0.13569864756346	-1.93397900489024	0.053115709270655	0.390770621746351	0.647112231197655	724	853	434	573	567	408	260
chr10.4118_37	GACTTTGGGTGTTGTGATGC	-	chr10	112261308	112261327	chr10.4118	350.706057870145	-0.00910683791394044	0.109741077579747	-0.197223492086999	0.843652647619895	1	0.869922496128646	530	527	315	399	449	348	167
chr10.4118_144	CCCAAAGTCAGAAAAGAAAA	+	chr10	112261319	112261338	chr10.4118	322.382908518252	-0.0859056551297771	0.178756456339814	-1.88075928756746	0.0600046706297313	0.502042268426392	0.442371241064028	535	593	297	406	502	294	101
chr10.4118_159	CCTTTTTCTTTTCTGACTTT	-	chr10	112261322	112261341	chr10.4118	425.852170864168	-0.0706534226532603	0.142111199187573	-1.54326606697847	0.122766233223475	0.54090112372297	0.76992083410237	745	735	355	509	544	492	147
chr10.4118_158	CCCTTTTTCTTTTCTGACTT	-	chr10	112261323	112261342	chr10.4118	493.617072026708	-0.0147634792269089	0.115420990327919	-0.32156359282779	0.747783328694249	1	1.02485616210494	756	846	378	579	657	512	191
chr10.4118_139	AAAAGAAAAAGGGGGTTCTT	+	chr10	112261330	112261349	chr10.4118	566.45266596089	-0.0283238426740234	0.122281715775552	-0.620916397244212	0.534654631835844	1	0.668189018090393	901	847	497	684	700	715	219
chr10.4118_8	GGGTGTACTAAGTGGGGGCG	+	chr10	112261148	112261167	chr10.4118	560.943272375163	-0.0094478895248456	0.104334179254615	-0.203731917915085	0.838562998378314	1	0.660094693529175	863	874	450	675	761	509	247
chr10.4118_110	ATGGCAAGATGACTCATTCT	+	chr10	112261200	112261219	chr10.4118	324.738881397113	0.00078670356820849	0.150633399557552	0.0183040456891352	0.985396300014917	1	0.552282655155969	440	531	242	439	489	330	119
chr10.4148_26	CCAGGATTATGGGAGAGAGT	-	chr10	112617625	112617644	chr10.4148	308.237563876467	-1.44651715071753	0.120310375667299	-12.113452917738	8.96395719393367e-34	2.38259849194411e-31	0.47948010547061	662	711	389	510	194	168	81
chr10.4148_18	TCTCCCATAATCCTGGGACC	+	chr10	112617629	112617648	chr10.4148	383.00017302856	0.0785811906005353	0.124309754523401	1.66666773557123	0.0955804918826831	0.488801656364053	0.743903790313441	533	525	293	442	590	436	188
chr10.4148_7	GCAAGGCGGTACGGCAGCAA	+	chr10	112617658	112617677	chr10.4148	593.727960624052	0.00415780739603239	0.0987452521100465	0.0894811941308999	0.928699498533553	1	0.941729692379904	824	893	541	683	647	604	341
chr10.4148_9	CTCTAGATAGCAACGTGCTG	+	chr10	112617477	112617496	chr10.4148	456.734424411458	0.041531155560015	0.126916442459837	0.911779333932249	0.361884891414641	0.963303755612536	0.631191551316345	549	642	414	558	608	389	261
chr10.4148_6	GTACCGCCTTGCCTTGGCCC	-	chr10	112617650	112617669	chr10.4148	607.763049280526	0.0478593655602769	0.110326488870535	1.0269632906918	0.304437750020332	0.741614906876488	0.941729692379904	817	904	518	678	840	551	362
chr10.4148_1	GCTGCCGTACCGCCTTGCCT	-	chr10	112617656	112617675	chr10.4148	536.350070385652	0.0151897169856792	0.147064167929596	0.350000697748956	0.726338174001705	1	0.731130025666898	737	809	471	610	435	576	296
chr10.4148_14	TACGGCAGCAAAGGTCCCAG	+	chr10	112617667	112617686	chr10.4148	495.088493706745	0.0322418638768315	0.113807919412063	0.698227171232801	0.485035136634204	0.881304883988416	1.02485616210494	634	810	431	545	611	503	211
chr10.4148_17	CTGCCTCAACAAAGTCCCCT	-	chr10	112617685	112617704	chr10.4148	1061.8061435528	-0.0598617616906671	0.0743528819999528	-1.31956261660191	0.186981091126776	0.335151878200972	3.04388309181321	1527	1740	932	1332	1383	1028	446
chr10.4148_12	TCTAGATAGCAACGTGCTGA	+	chr10	112617478	112617497	chr10.4148	398.344904504385	0.102399113860921	0.122136448716748	2.09613319448404	0.036070377108512	0.255073524265981	0.949249908526033	518	594	306	415	444	529	193
chr10.4148_28	TTTGCAGCTGATTTCAATCT	-	chr10	112617518	112617537	chr10.4148	267.166934144959	-0.0665338278753465	0.183093809612179	-1.5452826725863	0.122277904788383	0.593713048674156	0.626367823666782	419	502	223	353	236	292	80
chr10.4148_16	GGCCTGCTGCATTAGCAGAA	-	chr10	112617356	112617375	chr10.4148	288.47254087132	-0.096375758399058	0.121628748110568	-1.9919916680255	0.0463719720764344	0.364763158594991	0.643612886545844	452	470	282	362	353	272	124
chr10.4148_19	TGCATTAGCAGAAGGGATCC	-	chr10	112617349	112617368	chr10.4148	357.965315344614	0.0408612356761415	0.16230395455569	0.957513264186552	0.338308254708301	0.886691506270564	0.705750677134998	443	491	267	493	329	440	172
chr10.4148_5	GGACCAGCAGCGATAAACTA	-	chr10	112617431	112617450	chr10.4148	257.941048240076	0.06167947126367	0.14474784134901	1.36865638133765	0.17110671096627	0.649807659539195	0.711333378335259	353	354	207	295	408	291	119
chr10.4148_10	GGGCCTGCTGCATTAGCAGA	-	chr10	112617357	112617376	chr10.4148	282.70331365818	0.00778440162428461	0.142746073788953	0.177988607411495	0.858731922851119	1	0.661172095934084	419	415	241	333	423	276	141
chr10.4148_11	GTTTGGCAAGCTCTAATTTC	-	chr10	112617388	112617407	chr10.4148	391.03047130968	-0.00201445620287892	0.112786415945925	-0.0437810024661075	0.965078970398302	1	0.705750677134998	581	604	312	486	540	405	178
chr10.4148_3	GAGCCGTAGTTTATCGCTGC	+	chr10	112617425	112617444	chr10.4148	145.543620374196	-0.028087399788231	0.181785187791045	-0.693550013950465	0.487964450492901	1	0.659019433914266	207	232	145	174	151	171	54
chr10.4148_13	AAGCTTGAACAATCCCTTCC	-	chr10	112617452	112617471	chr10.4148	601.239043904148	-0.00839737510812316	0.0953927315262775	-0.180680586869481	0.856618297419165	1	0.941729692379904	858	964	510	724	802	626	241
chr10.4148_2	TAGTTTATCGCTGCTGGTCC	+	chr10	112617431	112617450	chr10.4148	178.032037235863	-0.0269498194425523	0.169353585634965	-0.648406205233066	0.516722257938661	1	0.659019433914266	245	311	178	190	197	168	74
chr10.4148_38	TTATCGCTGCTGGTCCTGGA	+	chr10	112617435	112617454	chr10.4148	349.183332700374	0.0594157205222266	0.141135345485091	1.3147592318788	0.188590832814558	0.71974067724764	0.623461679093196	441	520	308	364	459	470	179
chr10.4148_29	TATCGCTGCTGGTCCTGGAA	+	chr10	112617436	112617455	chr10.4148	270.911548451931	0.0201973098922557	0.162345373402712	0.480335009917685	0.630989198342616	1	0.754222251949947	300	418	274	299	279	272	166
chr10.4148_15	CACACGTCTCAGGAGACTCA	+	chr10	112617563	112617582	chr10.4148	265.685848051696	0.0248775257552954	0.131358206438357	0.554159086525379	0.579469975701336	1	0.637133909859884	357	386	228	320	315	253	132
chr10.4148_4	GGTACGGCAGCAAAGGTCCC	+	chr10	112617665	112617684	chr10.4148	285.543607501833	-0.0964682197683873	0.148204520209715	-2.01568682521775	0.0438327341362861	0.359970917395567	0.623223321516431	402	481	314	361	342	280	134
chr10.4148_8	GTACGGCAGCAAAGGTCCCA	+	chr10	112617666	112617685	chr10.4148	569.210167004453	-0.0355043174417975	0.0939592263808949	-0.761447313331976	0.446389936767806	1	0.662577703892573	894	851	481	712	741	562	261
chr10.4148_31	CCAACTCTCTCCCATAATCC	+	chr10	112617622	112617641	chr10.4148	684.820072597499	-0.0788200827695694	0.0989849900886468	-1.65715711316673	0.0974877146902093	0.3751558077356	1.28489571731835	1075	1210	578	824	871	688	257
chr10.4148_23	CAACTCTCTCCCATAATCCT	+	chr10	112617623	112617642	chr10.4148	694.513139786611	-0.072360042073008	0.0850369954458098	-1.54745982564002	0.121752404748752	0.383244459385562	1.53994381250471	1064	1160	620	822	888	659	299
chr10.4148_22	TGACACATTCTCTCCTCAAC	+	chr10	112617599	112617618	chr10.4148	580.289705420024	-6.5831249828535e-05	0.120915032198724	-0.0014463938043687	0.998845945117044	1	0.941729692379904	670	1033	501	718	706	703	265
chr10.4148_34	GGGAGAGAGTTGGCCTGTTG	-	chr10	112617615	112617634	chr10.4148	359.685103945792	0.0486019679240625	0.139947513720676	1.08474365379672	0.278035207632674	0.857434797542807	0.623461679093196	468	523	346	354	518	420	186
chr10.4156_7	TTTCTGTCCCGCAATCCTAT	-	chr10	112888781	112888800	chr10.4156	1064.57576014735	-0.0111835058553006	0.0865828681799028	-0.241905133887806	0.808853671996517	0.744318602128755	2.48049265178089	1478	1859	836	1281	1221	1125	457
chr10.4156_50	CCAGATCAGGGTTTGAATCT	+	chr10	112888824	112888843	chr10.4156	448.430267656916	0.0292038236328379	0.111796256902397	0.631642678834275	0.527620391810017	1	0.635521935761294	638	681	370	522	606	508	174
chr10.4156_47	CACTTCCCAGCTGCATGACT	+	chr10	112888853	112888872	chr10.4156	687.745440271946	-0.0431965283264213	0.0975908430596336	-0.923872479524674	0.355552713105495	0.69191837058407	1.28489571731835	918	1089	656	858	852	599	363
chr10.4156_4	GTCCAATAGGAGGACCCTAT	+	chr10	112888763	112888782	chr10.4156	379.205166606809	0.0896228708046494	0.129271265054285	1.8784939732617	0.0603136207524465	0.388569380672723	0.743903790313441	483	503	326	413	449	515	208
chr10.4156_6	ATCCTATAGGGTCCTCCTAT	-	chr10	112888768	112888787	chr10.4156	342.413811789325	0.0138674036000577	0.149059679516074	0.32100496443989	0.74820662876463	1	0.705750677134998	501	518	275	413	453	455	119
chr10.4156_14	TGAAAGATGACTCACTAGAC	-	chr10	112888704	112888723	chr10.4156	459.247939673588	0.0393972925919179	0.10467668644919	0.844968063574093	0.398128670370685	0.952345133526807	0.712538751249813	581	658	393	588	619	495	223
chr10.4156_11	AGCTGACGCAGGCAATCGCC	+	chr10	112888740	112888759	chr10.4156	257.619318742212	0.0264438921295041	0.155248433720632	0.617356356720262	0.536999702001842	0.938536579424591	0.992803098708819	401	413	170	289	294	242	155
chr10.4156_39	ATGAGAGAATCAACCAGATC	+	chr10	112888811	112888830	chr10.4156	340.20275132943	-0.021860597373029	0.182301460945802	-0.542986425670415	0.587139148618942	1	0.705750677134998	512	617	265	412	474	362	88
chr10.4156_22	TGAGAGAATCAACCAGATCA	+	chr10	112888812	112888831	chr10.4156	445.899496840515	-0.102129538449552	0.111875955192622	-2.09222987148359	0.0364179575660928	0.322727639758343	0.635521935761294	711	719	387	609	427	458	189
chr10.4156_3	GGCAATCGCCTGGGTCCAAT	+	chr10	112888750	112888769	chr10.4156	490.440209495431	-0.0379341161634128	0.125256529489016	-0.83220820987455	0.405291430609178	0.811080553705745	1.02485616210494	669	847	419	633	519	568	179
chr10.4156_1	TTCTGTCCCGCAATCCTATA	-	chr10	112888780	112888799	chr10.4156	778.264608961259	-0.0626413174897848	0.0845493352041141	-1.34565635450671	0.178413368195826	0.485325526369387	1.40861646882798	1195	1339	651	927	957	807	318
chr10.4156_16	ACGTTTAATTATTGCACTTG	-	chr10	112888564	112888583	chr10.4156	432.457841261853	-0.0551533684126423	0.110287761164621	-1.17919232929065	0.238321599832722	0.725542297629049	0.774538922468877	674	730	355	538	534	412	171
chr10.4156_27	AACGTTTAATTATTGCACTT	-	chr10	112888565	112888584	chr10.4156	379.211154285918	-0.0682647857223371	0.155338671965622	-1.52310765146365	0.127731774885598	0.57347657112851	0.705750677134998	572	665	322	521	504	286	129
chr10.4156_10	AAACGTTTAATTATTGCACT	-	chr10	112888566	112888585	chr10.4156	722.732544978717	-0.0500895901432228	0.111102168836748	-1.0743627433649	0.282660133859905	0.639022618123015	1.2236654866789	1102	1270	601	863	944	831	267
chr10.4156_12	CTAACTCAGGGCGGAGCAGG	-	chr10	112888676	112888695	chr10.4156	486.394541787087	-0.155932575824488	0.119228795380225	-2.84552113731348	0.00443388166288037	0.0772362490944598	0.708600598816062	713	791	514	666	529	436	250
chr10.4156_8	GCTAACTCAGGGCGGAGCAG	-	chr10	112888677	112888696	chr10.4156	365.467029954786	-0.169791320741642	0.117115045346386	-3.00261221087804	0.002676732731738	0.0584638558180037	0.623461679093196	539	627	378	502	387	365	130
chr10.4156_13	GGCTAACTCAGGGCGGAGCA	-	chr10	112888678	112888697	chr10.4156	463.983944297194	0.0141234481716011	0.118823257606494	0.309048763944359	0.757284432948047	1	0.708600598816062	662	662	422	540	696	432	211
chr10.4156_45	CAAGTCATGCAGCTGGGAAG	-	chr10	112888855	112888874	chr10.4156	510.137397281435	-1.21030518379118	0.110140402301316	-11.0679771157782	1.79404623296347e-28	2.62808701449046e-26	0.689593992653989	1035	1083	599	883	387	370	116
chr10.4156_41	CTTTCCCAAGTCATGCAGCT	-	chr10	112888861	112888880	chr10.4156	677.29439489332	-0.114720825622324	0.0875266712924493	-2.37551356218111	0.0175245483786658	0.16403532375046	0.941729692379904	1094	1091	581	888	728	605	322
chr10.4156_40	ACTTTCCCAAGTCATGCAGC	-	chr10	112888862	112888881	chr10.4156	489.667588731912	-0.00519011854374984	0.123479750272758	-0.114475014253134	0.908861251915465	1	1.02485616210494	679	755	439	581	610	380	257
chr10.4156_18	GATGACTCACTAGACAGGCC	-	chr10	112888699	112888718	chr10.4156	372.062069996372	0.0532012395547479	0.134110329036904	1.17168122786584	0.241325062514724	0.760379597777008	0.705750677134998	485	551	302	419	404	340	221
chr10.4156_20	TTGGGGGTAATTTATTATCA	-	chr10	112888547	112888566	chr10.4156	166.31303494077	-0.0630310410316144	0.226839778373431	-1.55026390394257	0.121078187261228	0.577221985532933	0.659650114948688	282	319	138	221	219	163	34
chr10.4156_32	CTTGGGGGTAATTTATTATC	-	chr10	112888548	112888567	chr10.4156	324.994477018833	-0.109767473222283	0.16300944996756	-2.2154277582459	0.0267307178071759	0.293853536632613	0.552282655155969	588	545	281	448	381	347	86
chr10.4156_2	CGTTTAATTATTGCACTTGG	-	chr10	112888563	112888582	chr10.4156	653.964193834404	-0.0395697439090348	0.10019736483332	-0.847313569299489	0.396820365272378	0.836385812286311	0.937936429597917	936	1047	624	766	861	722	262
chr10.4156_9	TAGACAGGCCAGGCTAACTC	-	chr10	112888689	112888708	chr10.4156	265.568714865078	0.0542536685306976	0.1470858763841	1.21896712697777	0.222856669654553	0.767780038378259	0.637133909859884	354	388	239	258	272	307	143
chr10.4156_5	TGCTCCGCCCTGAGTTAGCC	+	chr10	112888678	112888697	chr10.4156	399.047066427792	0.104387290164113	0.143262686834503	2.13583289249008	0.0326930370499715	0.41939630883344	0.34717083236849	500	618	270	424	422	413	230
chr10.4156_21	CAGGCCAGGCTAACTCAGGG	-	chr10	112888685	112888704	chr10.4156	746.434187447986	0.147755189956901	0.0779158255793871	3.04899387595558	0.00229609162182135	0.0309217875009436	1.21237703204269	975	1100	597	774	932	892	380
chr10.4160_6	ACACGGCCCATAGGGAACCA	-	chr10	113875634	113875653	chr10.4160	552.449873659352	0.0349908602368846	0.11332701132195	0.756705623380652	0.44922624506126	1	0.706040961842029	789	843	421	649	616	501	314
chr10.4160_13	CTGGTTCCCTATGGGCCGTG	+	chr10	113875633	113875652	chr10.4160	400.942694654696	0.0688463306970396	0.176113544697844	1.5763700324444	0.114940550516151	0.499987949668629	0.854428811238232	488	515	336	452	366	565	277
chr10.4160_24	TCCATGCACATGAGTCCACA	-	chr10	113875651	113875670	chr10.4160	1443.13963453322	0.0853042495113909	0.0931356667575753	1.79261427367915	0.0730346224755974	0.144426181035028	4.76174865796711	2003	2113	1155	1560	1899	1233	856
chr10.4160_3	ATGAGTCCACACGGCCCATA	-	chr10	113875642	113875661	chr10.4160	387.863958332066	0.0251129232796301	0.131022893477534	0.559026535965487	0.576143610228889	1	0.705750677134998	572	539	318	458	482	342	243
chr10.4160_23	CATGCGCCTTCCTTTGCCTC	-	chr10	113875698	113875717	chr10.4160	334.000626965659	0.0313625145178757	0.150501433602586	0.722953055876508	0.469708725812887	1	0.705750677134998	416	547	304	333	383	294	216
chr10.4160_11	GCCGTGTGGACTCATGTGCA	+	chr10	113875647	113875666	chr10.4160	313.667025147855	0.00690490514681409	0.138688799711004	0.156584641675445	0.875572207388666	1	0.494899820868359	402	502	306	334	391	267	164
chr10.4160_29	AGTCGGCCTCTTTGTGGAAG	-	chr10	113875880	113875899	chr10.4160	229.202674202746	-0.0310532379941301	0.134485289717369	-0.693988278361708	0.487689559883097	1	0.719515294321454	329	357	207	286	247	219	119
chr10.4160_27	GTTTCAAAATGCTCCTCAGG	-	chr10	113875674	113875693	chr10.4160	259.500103486484	-0.0391037424156425	0.163573977016242	-0.92023114723229	0.357451980861625	0.906656719052731	0.711333378335259	366	465	207	356	361	289	88
chr10.4160_15	AATGACACCCTGGTTCCCTA	+	chr10	113875624	113875643	chr10.4160	1292.00665921258	0.0348079243536848	0.0794103814745106	0.760221424151401	0.44712224087452	0.415987293949731	4.82270044160141	1665	1971	1173	1481	1372	1388	682
chr10.4160_5	TCTTCCACAAAGAGGCCGAC	+	chr10	113875879	113875898	chr10.4160	506.263343274292	-0.0399162818634861	0.134571504584724	-0.888135855451457	0.374467677665045	0.925724655230197	0.712538751249813	749	754	505	604	685	364	245
chr10.4160_4	CCGTTAGAGGCAATGCATCA	-	chr10	113875790	113875809	chr10.4160	748.248265803678	0.0658006511406642	0.0875226015718067	1.40563940714142	0.159831228055523	0.494986870453937	1.21237703204269	1054	1104	647	789	1016	748	347
chr10.4160_2	CCCGTTAGAGGCAATGCATC	-	chr10	113875791	113875810	chr10.4160	757.467592599551	0.0231708235111178	0.0803085193465844	0.505786172626392	0.613006766481606	0.813632542195428	1.53994381250471	1129	1086	662	867	969	805	341
chr10.4160_8	TGCCTCTAACGGGTGACACA	+	chr10	113875798	113875817	chr10.4160	696.540129372343	0.00484203507030134	0.110001383081471	0.104914481521613	0.916443667794348	0.979431911189852	1.53994381250471	961	1200	596	743	675	774	359
chr10.4160_1	CACCTTGTGTCACCCGTTAG	-	chr10	113875803	113875822	chr10.4160	511.343574324442	0.0981700591904379	0.0966660827414924	2.03561371115647	0.0417891598890275	0.33250613117474	0.689593992653989	683	733	400	582	726	516	250
chr10.4160_25	CCTTGGGACCATTTTGCAGG	-	chr10	113875834	113875853	chr10.4160	577.191354866344	-0.0476749768058422	0.112997347495864	-1.02543794843503	0.305156590084719	0.86686215200294	0.668189018090393	853	1024	463	724	721	668	219
chr10.4160_16	CAAGCACTAGGGCCTCCCTT	-	chr10	113875850	113875869	chr10.4160	872.850683876349	0.0452763657302457	0.0894405588343415	0.971557028047308	0.331270969340492	0.500475266586186	2.45769470114735	1178	1310	742	1025	1164	1047	357
chr10.4160_18	GCAAGCACTAGGGCCTCCCT	-	chr10	113875851	113875870	chr10.4160	1150.57454803193	0.0352291241913283	0.0663818949154828	0.805803957469659	0.420355895830275	0.403113055479814	4.82270044160141	1550	1784	961	1377	1329	1291	548
chr10.4160_14	GCTCCCAGCTTCACCACATG	+	chr10	113875717	113875736	chr10.4160	402.874187289341	0.0897329780851714	0.12349468591592	1.87446233079979	0.0608667293482413	0.565516401578976	0.34717083236849	521	599	310	441	548	408	176
chr10.4160_21	CTCCCAGCTTCACCACATGA	+	chr10	113875718	113875737	chr10.4160	537.362830971792	-0.0782692176844227	0.115952854341004	-1.65085424028723	0.0987683415255727	0.496769142528649	0.743944423533383	840	836	533	636	557	433	273
chr10.4160_9	TGCCCTCATGTGGTGAAGCT	-	chr10	113875723	113875742	chr10.4160	364.469606463828	0.0351741332206327	0.118588622441187	0.76533870421146	0.444069882475013	0.9133731546875	0.869922496128646	530	617	266	394	481	392	169
chr10.4160_12	TCTTCCAGTCGGCCTCTTTG	-	chr10	113875886	113875905	chr10.4160	164.641328879565	0.0253663863272157	0.17945146530399	0.624586137541337	0.532242720233307	1	0.537442192770546	244	226	130	194	184	157	77
chr10.4160_30	CCCTGATGCATTGCCTCTAA	+	chr10	113875787	113875806	chr10.4160	760.639731865752	-0.00640472730734016	0.0805962642254328	-0.1398677465755	0.888764485246425	0.966247076216295	1.53994381250471	1091	1185	642	916	833	845	387
chr10.4160_17	CCTGATGCATTGCCTCTAAC	+	chr10	113875788	113875807	chr10.4160	488.627466706854	-0.0326079756899002	0.143329659240302	-0.740429678304971	0.459039316196281	1	0.708600598816062	721	792	437	581	455	407	314
chr10.4160_10	ATGACACCCTGGTTCCCTAT	+	chr10	113875625	113875644	chr10.4160	1338.95408932465	0.0520149385316872	0.063961171230131	1.2029110809325	0.229010731825144	0.292767311447369	4.76174865796711	1884	1962	1116	1569	1515	1488	666
chr10.4160_7	CATGAGTCCACACGGCCCAT	-	chr10	113875643	113875662	chr10.4160	830.924062015825	0.111209796767975	0.0806860938333768	2.34974154424661	0.0187864506171072	0.091800143920827	2.35494527244205	1042	1197	658	987	1000	881	438
chr10.4160_22	GAGGCAAAGGGCAAGCACTA	-	chr10	113875861	113875880	chr10.4160	681.892941902149	0.0828642409398452	0.0928076884200641	1.74463861209241	0.0810477952113203	0.351004635278841	1.21237703204269	962	987	545	742	881	784	385
chr10.4160_34	CCTCTTTGTGGAAGAGGCAA	-	chr10	113875874	113875893	chr10.4160	353.202194415707	-0.028630906873318	0.161193648079468	-0.676081690313056	0.498988780872707	1	0.623461679093196	559	569	292	444	558	357	115
chr10.4160_19	CTGCCCTCATGTGGTGAAGC	-	chr10	113875724	113875743	chr10.4160	359.155257244124	-0.0210197349183235	0.124205751330829	-0.463093247418111	0.643297529962698	1	0.869922496128646	520	550	332	426	393	339	157
chr10.4178_18	AGTGTGTGACCATGATGCTA	+	chr10	114603027	114603046	chr10.4178	607.777724548537	0.0593158711082888	0.092212917317298	1.26428111377712	0.206129145864872	0.62794195360332	0.929365126389283	787	822	550	724	727	645	321
chr10.4178_15	ATTCAGCAAAGCCACAAACC	+	chr10	114603055	114603074	chr10.4178	577.520095629501	0.0764785264573542	0.113708550815327	1.61384768322686	0.106560468831176	0.527599468591444	0.706040961842029	847	754	444	679	744	762	249
chr10.4178_17	TAAAATCTCTCTGCTCTTCC	-	chr10	114603076	114603095	chr10.4178	232.158389891602	-0.0362311149789997	0.136996054485844	-0.811316850368102	0.417183735785915	1	0.614502886479957	362	334	211	299	266	247	97
chr10.4178_27	AGCAGAGAGATTTTATCTGA	+	chr10	114603081	114603100	chr10.4178	243.372112628139	-0.383065826097197	0.198582625283896	-3.40740957417863	0.00065582635073788	0.0182439167706371	0.661172095934084	476	466	256	322	224	279	53
chr10.4178_22	TTATCTGAAGGGCCAGCTCC	+	chr10	114603093	114603112	chr10.4178	441.52257436966	0.0262532154195583	0.103296642993524	0.564546354296017	0.572382362586491	1	0.635521935761294	573	694	393	499	560	428	238
chr10.4178_31	TCTCTGCTCTTCCTGGTTTG	-	chr10	114603069	114603088	chr10.4178	285.348483811881	-0.0358465843131007	0.124881629696625	-0.786701125878402	0.431456844855588	1	0.637133909859884	399	444	254	374	319	289	152
chr10.4178_7	CTCTAATGTGAAGCTGTACA	+	chr10	114602948	114602967	chr10.4178	348.808271383208	0.00540122460393034	0.119572671202432	0.11841743472418	0.905736912060804	1	0.705750677134998	494	539	298	410	459	302	175
chr10.4178_8	AGCTCCTGGTTCATTGGTAA	+	chr10	114603107	114603126	chr10.4178	510.992672477764	-0.0615859350782069	0.108761289620796	-1.31065712582464	0.189973629851931	0.680758817583916	0.712538751249813	760	794	470	666	630	584	203
chr10.4178_33	ATTACCAATGAACCAGGAGC	-	chr10	114603108	114603127	chr10.4178	471.452481245336	0.00405150526128645	0.0994564738758593	0.0872062711242488	0.930507554713478	1	0.647112231197655	670	719	374	603	550	472	226
chr10.4178_1	ACTCTAATGTGAAGCTGTAC	+	chr10	114602947	114602966	chr10.4178	433.922933021724	-0.0478097648821991	0.109792721208605	-1.02549975360356	0.305127441613698	0.750417544199105	0.919118858174813	632	766	350	534	459	426	229
chr10.4178_11	CTTCTACAGTCTGCATCTCA	-	chr10	114603009	114603028	chr10.4178	564.608515637564	0.0405161249360622	0.137609941729897	0.905960783596252	0.364956609855322	0.918822173664901	0.706040961842029	810	896	427	621	689	791	203
chr10.4178_12	ACTTCTACAGTCTGCATCTC	-	chr10	114603010	114603029	chr10.4178	771.71799892218	-0.0174505688840757	0.0794552255585599	-0.381803995543904	0.702606754879439	0.903608964005623	1.40861646882798	1088	1173	649	1001	961	739	367
chr10.4178_57	CTGATTAGCAATGCCTGTCA	+	chr10	114603199	114603218	chr10.4178	706.343199477477	0.0180781747906227	0.124997299162075	0.399054479506253	0.689853062316672	0.956409560862554	1.2236654866789	1007	957	650	819	769	585	389
chr10.4178_54	TGATTAGCAATGCCTGTCAT	+	chr10	114603200	114603219	chr10.4178	1299.97933788764	0.0801546606389056	0.0916546446164964	1.69230789635549	0.0905872830364544	0.189438790001211	3.87818877888206	1817	1978	1040	1358	1558	1181	781
chr10.4178_56	AGCAATGCCTGTCATGGGTG	+	chr10	114603205	114603224	chr10.4178	580.527682241943	-0.0381351787658677	0.102958199015357	-0.817576447678294	0.413599080620561	0.996541650859792	0.668189018090393	769	860	534	800	656	547	269
chr10.4178_19	ATTAATTCCACACCCATGAC	-	chr10	114603215	114603234	chr10.4178	687.950798214793	-0.0736749174532695	0.0873949676082959	-1.56887346149672	0.116677426740355	0.41139083554222	1.28489571731835	1049	1202	593	803	818	622	318
chr10.4178_10	ATGGGTGTGGAATTAATGTG	+	chr10	114603218	114603237	chr10.4178	543.734474568646	-0.038613577110885	0.10117642787542	-0.827237917881779	0.408102223847528	0.944642662147883	0.743944423533383	777	858	481	693	727	555	253
chr10.4178_35	AGGGCCAGCTCCTGGTTCAT	+	chr10	114603101	114603120	chr10.4178	287.626556927216	0.0626398334738693	0.136910436098826	1.3726339855396	0.169866161008171	0.682098130364317	0.634259451008357	394	452	183	348	383	340	147
chr10.4178_21	CATTAGAGTCAGCCAATGAG	-	chr10	114602936	114602955	chr10.4178	625.952363856365	0.0100580317258179	0.0899392414789237	0.216894377963956	0.828290659056774	1	1.17488710050242	808	1046	537	740	761	702	286
chr10.4178_5	AGGCTTTGGGTTTTACCCAT	+	chr10	114602841	114602860	chr10.4178	403.024041310911	-0.00689247270314509	0.130896067893089	-0.153966575945137	0.877636089822289	1	0.743903790313441	592	604	323	528	599	389	193
chr10.4178_16	GAGAATCACTGTCATTCTCT	-	chr10	114602883	114602902	chr10.4178	290.927035442754	0.0410617165749031	0.139765262259362	0.92138179912147	0.356851127881406	0.833629361449742	0.849916952389901	432	421	224	326	375	261	140
chr10.4178_14	ATGTGAAGCTGTACAGGGAA	+	chr10	114602953	114602972	chr10.4178	299.738181698686	0.0474148401473355	0.132394693536886	1.04609497686058	0.2955171841641	0.980922906180195	0.494899820868359	425	445	222	345	367	287	186
chr10.4178_30	TTATTTTCCACACAGTACTC	-	chr10	114603137	114603156	chr10.4178	648.215979350672	-0.0548998159965664	0.0896255039711947	-1.17455634583966	0.240172256894836	0.666923393028808	0.941729692379904	980	1068	549	804	854	641	277
chr10.4178_9	ATAATTTTGAGGCTGTATAT	+	chr10	114603153	114603172	chr10.4178	330.665109668769	-0.0429420428259476	0.139185332155212	-0.961327738051381	0.336387405290795	1	0.493637160119022	516	541	285	411	461	296	118
chr10.4178_6	AGGCTGTATATAGGATGAGC	+	chr10	114603162	114603181	chr10.4178	284.745787791764	0.0413419507431557	0.151850748041752	0.948741184343303	0.342752262093356	0.945661724353898	0.623223321516431	414	387	221	345	435	316	104
chr10.4178_13	TCTGGTGCTTCCAGCTGTTG	-	chr10	114602807	114602826	chr10.4178	314.65718090278	0.0648400152453787	0.118731453959256	1.38718015284366	0.165386835844416	0.666487322067652	0.649497847478161	422	428	248	388	428	321	157
chr10.4178_4	GCATGCGATTCTCAAGGCTT	+	chr10	114602827	114602846	chr10.4178	233.326204438921	-0.0655075788785931	0.143580856122868	-1.44396677076183	0.148748322708411	0.631767980837198	0.661172095934083	353	421	193	304	260	257	106
chr10.4178_3	CATGCGATTCTCAAGGCTTT	+	chr10	114602828	114602847	chr10.4178	372.652673644992	0.00724404719575346	0.139744608162002	0.164621619670519	0.869241813348277	1	0.740907365135378	554	546	316	432	340	378	202
chr10.4178_20	ACCAGAGCATGCGATTCTCA	+	chr10	114602821	114602840	chr10.4178	385.633100920475	0.0435695452081409	0.117393419232881	0.943292817057562	0.345531148898783	0.873548877635546	0.743903790313441	499	645	324	406	466	446	170
chr10.4178_2	GCCTTGAGAATCGCATGCTC	-	chr10	114602825	114602844	chr10.4178	235.264924681962	0.0505423331923181	0.17303808824576	1.19392545591798	0.232507128866765	0.735551185748807	0.732987480771583	290	357	180	280	352	290	77
chr10.4178_23	GCACTGCTGGGAGAATTGGG	-	chr10	114602914	114602933	chr10.4178	560.783055341887	0.119806266071033	0.0975475457432209	2.42376542631177	0.0153605237190588	0.188516510943812	0.662577703892573	734	874	436	566	769	639	256
chr10.4178_25	TGTGAAGCTGTACAGGGAAA	+	chr10	114602954	114602973	chr10.4178	318.49240507967	-0.0958547877147166	0.120936898562558	-1.98243197779573	0.047430913535674	0.429565853014956	0.47948010547061	511	514	283	430	369	288	124
chr10.4178_39	TGTACAGGGAAAGGGATTCT	+	chr10	114602962	114602981	chr10.4178	378.684527397746	-0.0618064027006338	0.109421478098078	-1.31565431474726	0.18829009448553	0.681015970725601	0.705750677134998	541	603	332	515	433	346	173
chr10.4195_2	AGTGGACACAGATGTCCTCT	-	chr10	115043144	115043163	chr10.4195	550.407974326608	-0.0295601994436261	0.0937827046331748	-0.634750565643774	0.525591108994437	1	0.739433872480689	815	886	466	669	735	529	253
chr10.4195_5	AGGACATCTGTGTCCACTGC	+	chr10	115043146	115043165	chr10.4195	346.549609745741	-0.0160787298857006	0.134824128709551	-0.361330302225079	0.717852543814692	1	0.623461679093196	460	567	331	400	356	367	144
chr10.4195_1	TCTAATGTGCAGCTGACGTC	+	chr10	115043106	115043125	chr10.4195	237.820794308963	-0.000792967594189141	0.215053630558643	-0.0213560314838241	0.982961647351089	1	0.732987480771583	293	350	237	285	202	170	163
chr10.4195_3	CTAATGTGCAGCTGACGTCA	+	chr10	115043107	115043126	chr10.4195	368.50395725372	0.0890995443042373	0.122053453759184	1.86156329993791	0.0626646703967868	0.367763367565771	0.857386999761343	458	542	289	416	405	474	184
chr10.4195_9	CACTGCTGGGAATGGTGAGT	+	chr10	115043160	115043179	chr10.4195	520.515389198756	0.0942936341284782	0.11546081966072	1.952101266981	0.0509261828539627	0.358076227845581	0.731130025666898	694	688	422	601	720	630	205
chr10.4195_8	CTACTCACCATTCCCAGCAG	-	chr10	115043162	115043181	chr10.4195	601.853074314091	-0.00277414323641842	0.0998730099596186	-0.0597197697341486	0.952378825865276	1	0.941729692379904	867	982	528	669	830	653	257
chr10.4195_4	GAATGGTGAGTAGGTCAGCC	+	chr10	115043169	115043188	chr10.4195	316.905500543734	-0.0275691897341328	0.142906396233699	-0.627067082568474	0.530615263409929	1	0.552282655155968	416	550	295	371	336	341	183
chr10.4195_10	GCAGCTGACGTCAGGGACAG	+	chr10	115043114	115043133	chr10.4195	267.365589610279	0.0541818476850287	0.150858921417645	1.22522697631595	0.220489713116469	0.709244914434107	0.754222251949947	374	388	217	286	347	367	102
chr10.4195_6	GTGGACACAGATGTCCTCTA	-	chr10	115043143	115043162	chr10.4195	227.90735496427	-0.102261245702017	0.158300667226447	-2.11130420711415	0.0347461726695281	0.290375323233771	0.732987480771583	370	397	230	283	286	240	85
chr10.4195_7	GGACATCTGTGTCCACTGCT	+	chr10	115043147	115043166	chr10.4195	330.223955997157	0.0221826923291239	0.11923712514056	0.484963618714891	0.627702152867219	1	0.552282655155969	474	489	269	390	403	301	178
chr10.4208_6	GGGTAACAACTCACCGGATC	+	chr10	115478958	115478977	chr10.4208	551.114526959636	-0.00701443845879426	0.10039549222898	-0.151003726429627	0.879972776342451	1	0.731130025666898	784	896	496	613	746	592	249
chr10.4208_7	ACTCACCGGATCAGGTCACA	+	chr10	115478966	115478985	chr10.4208	769.018383854223	0.0139317382344564	0.10354343334161	0.300168926749493	0.764048305679741	0.925357344501191	1.45547273313984	1086	1160	677	871	809	703	436
chr10.4208_5	CTCACCGGATCAGGTCACAC	+	chr10	115478967	115478986	chr10.4208	530.148441671793	0.13193785519751	0.101174983430485	2.60832725978473	0.00909859212144169	0.124416245306895	0.739433872480689	680	773	389	588	760	514	290
chr10.4208_13	CTGATACATCTCCAAGGGGC	+	chr10	115478804	115478823	chr10.4208	214.822421021439	-0.116007083683631	0.2011168441559	-2.27139092862594	0.0231233230725161	0.253566677458776	0.614502886479957	340	416	215	284	323	148	87
chr10.4208_33	AGGGGGTGGGGATACATCAC	+	chr10	115478824	115478843	chr10.4208	516.3952360356	-0.0156150456528194	0.0972136510527965	-0.335762841525185	0.737049713182423	1	0.712538751249813	760	783	467	602	554	580	241
chr10.4208_14	GAAGCAGCACAAAAGAGCGC	-	chr10	115479026	115479045	chr10.4208	294.903203851832	-0.028188450372924	0.150860500468646	-0.651431347305314	0.514768080659782	1	0.702764755930935	468	482	268	322	302	383	117
chr10.4208_18	TTTGCTGATACATCTCCAAG	+	chr10	115478800	115478819	chr10.4208	215.763867075532	0.0405212158997547	0.155636178894063	0.937447483728015	0.348528425552247	1	0.498907260294206	279	299	184	257	266	267	123
chr10.4208_12	TGACTGTCGCAAAATTAGAT	-	chr10	115478873	115478892	chr10.4208	573.259863690798	0.0653761606606764	0.102216965626983	1.38539715232487	0.165931061279717	0.643759480034511	0.706040961842029	793	779	475	673	655	599	282
chr10.4208_1	GTGACTGTCGCAAAATTAGA	-	chr10	115478874	115478893	chr10.4208	296.271504231664	-0.0691784212631932	0.120576685722334	-1.47701194756267	0.139672434678257	0.548437387415611	0.849916952389901	454	514	263	353	313	277	143
chr10.4208_11	CGCAGTCAGTTGCATGCAGT	-	chr10	115478908	115478927	chr10.4208	504.890984784674	0.0140008605470243	0.120873599332115	0.30728503535321	0.758626425108556	1	0.689593992653989	691	739	389	686	708	434	257
chr10.4208_15	AACTGACTGCGTCACATGAG	+	chr10	115478917	115478936	chr10.4208	677.349016960518	0.025466552125805	0.115389752838591	0.553537545182623	0.57989537875768	0.793625387162177	1.53994381250471	952	1094	584	694	724	618	407
chr10.4208_8	TGCGTCACATGAGAGGAAGT	+	chr10	115478924	115478943	chr10.4208	370.503072443013	-1.94970120854099	0.136685367351672	-14.3994629460594	5.21471513274195e-47	1.64436719346868e-44	0.705750677134998	774	918	495	776	182	151	55
chr10.4208_21	AAATCCTATTGCTGCCTGAA	+	chr10	115478749	115478768	chr10.4208	1003.43050664161	-0.0928290451258221	0.0821639727443278	-1.97696270116176	0.0480458464331436	0.1238034758172	3.93193157702034	1618	1668	799	1303	1091	1066	424
chr10.4208_17	CTTTGCTGATACATCTCCAA	+	chr10	115478799	115478818	chr10.4208	390.64260337205	0.0380340772191364	0.108946220301272	0.818367374433122	0.413147445327499	0.972474993899592	0.705750677134998	525	571	336	461	443	461	182
chr10.4208_20	CTTGGAGATGTATCAGCAAA	-	chr10	115478800	115478819	chr10.4208	238.105713172333	-0.0170695122607663	0.158407448463	-0.402920990309629	0.687006349183896	1	0.732987480771583	366	349	228	269	222	279	103
chr10.4208_16	TGTTCAAGGACACACCATTC	-	chr10	115478766	115478785	chr10.4208	660.490772794826	0.0132931515747058	0.129635554416894	0.296031854992495	0.767205754318157	1	0.941729692379904	924	1084	518	765	706	534	407
chr10.4208_22	GGGAGTTTCTGCACTGTTCA	-	chr10	115478780	115478799	chr10.4208	500.973806397149	0.0472571371177155	0.139527871281742	1.05513172920996	0.291365082429229	0.825455792614507	0.708600598816062	686	717	386	612	854	508	198
chr10.4208_37	TCTTTTGTGCTGCTTCTTTG	+	chr10	115479030	115479049	chr10.4208	294.538187738486	0.163263524165551	0.12583577552126	2.88839535208935	0.00387212848808619	0.0697266835605855	0.709394651851923	412	384	214	288	377	372	169
chr10.4208_36	TTGTGCTGCTTCTTTGTGGA	+	chr10	115479034	115479053	chr10.4208	138.458753314872	0.0429227543110031	0.206367491640571	1.08915775207893	0.276084325876606	0.832383409615989	0.659650114948688	175	190	121	152	162	209	51
chr10.4208_2	ACCGGATCAGGTCACACGGG	+	chr10	115478970	115478989	chr10.4208	422.928540922862	0.0267711597341619	0.120357289025103	0.585514276448993	0.558201969989791	1	0.76992083410237	527	703	399	428	535	409	229
chr10.4208_4	CCCGCCCGTGTGACCTGATC	-	chr10	115478974	115478993	chr10.4208	1058.79477966061	0.0719231450520268	0.0672138314279683	1.62825891411436	0.103469997356227	0.204346752947008	3.93193157702034	1438	1518	913	1216	1256	1162	521
chr10.4208_3	GCGCTGGACTTGCGGCTAGT	-	chr10	115479010	115479029	chr10.4208	357.300753681639	0.0282010377091904	0.130919499167633	0.626979890214879	0.530672417220225	1	0.623461679093196	492	595	265	421	485	443	154
chr10.4208_31	ATGGGAGTTGCAGTGGCAGC	-	chr10	115478855	115478874	chr10.4208	328.726316984978	0.0337925769831542	0.141133970145605	0.763587523693251	0.445113086541525	1	0.534254242491047	452	506	290	346	437	409	118
chr10.4208_39	AAATTAGATGGGAGTTGCAG	-	chr10	115478862	115478881	chr10.4208	331.476032859983	-0.0361948460534885	0.144481491563791	-0.821973883264385	0.411091761076432	1	0.442371241064028	478	556	272	443	404	314	114
chr10.421_18	CTGTTCTCACTGGAGGTATG	-	chr10	11239491	11239510	chr10.421	327.118228234831	0.0347801252399561	0.160923159176199	0.817185115967336	0.413822647038064	1	0.552282655155969	496	481	223	394	497	278	137
chr10.421_7	CGGGACACTCAACTGTATTC	-	chr10	11239464	11239483	chr10.421	510.869025439393	0.0194082969287306	0.1002144789064	0.417329263172561	0.676437586977869	1	0.712538751249813	723	789	438	586	627	620	223
chr10.421_20	CGGTCGGTGGCAGAGGGAGG	+	chr10	11239642	11239661	chr10.421	339.166033058916	-0.916517102286755	0.155563927811256	-6.06793471238817	1.29565551030204e-09	8.5248252151073e-08	0.611957965439457	720	743	335	491	339	263	109
chr10.421_5	ATCCAACACGGAAGTAACAC	+	chr10	11239558	11239577	chr10.421	355.934818927936	0.00560220801815009	0.14358932390827	0.128349008388486	0.897872782706187	1	0.857386999761343	535	533	260	473	493	429	132
chr10.421_15	ACTGGAGGTATGAGGCAATC	-	chr10	11239483	11239502	chr10.421	283.052662803404	-0.228696915819301	0.151804001393897	-3.18021534370443	0.00147165645644225	0.0358998375330341	0.643612886545844	432	491	272	446	235	218	145
chr10.421_16	CACTGGAGGTATGAGGCAAT	-	chr10	11239484	11239503	chr10.421	435.594828799852	0.0906749554454207	0.114511578719846	1.88542261135747	0.059372803632308	0.417640051263188	0.635521935761294	588	596	316	523	546	419	256
chr10.421_2	TCTGTTCAGCGGATCAGGCG	-	chr10	11239599	11239618	chr10.421	279.31478564972	0.0378129459777971	0.128613253852048	0.83395242508587	0.404307793341459	1	0.643612886545844	363	449	222	318	342	267	159
chr10.421_10	TTCTGTTCAGCGGATCAGGC	-	chr10	11239600	11239619	chr10.421	258.514793637265	0.0599667008507207	0.200486909534219	1.44827057902991	0.147541392457718	0.594177949769445	0.754222251949947	291	455	179	259	344	219	202
chr10.421_6	AGCCTGTGTTACTTCCGTGT	-	chr10	11239563	11239582	chr10.421	483.149491712182	-0.00242510875729466	0.100117174234625	-0.0522098804179381	0.958361460237559	1	0.708600598816062	664	752	427	585	593	563	222
chr10.421_9	CTGTTCAGCGGATCAGGCGG	-	chr10	11239598	11239617	chr10.421	303.392151478545	0.0442631564876108	0.151497464059069	1.01248949767912	0.311304065700549	1	0.47948010547061	397	542	211	325	356	329	133
chr10.421_12	GAGATTCTGTTCAGCGGATC	-	chr10	11239604	11239623	chr10.421	169.024413502869	-0.0769289606501346	0.176117740644465	-1.72547231069454	0.0844423896401765	0.493096864960753	0.646124015208872	271	247	152	264	208	162	73
chr10.421_19	TCAGTTCTGTTTGACTTACA	+	chr10	11239622	11239641	chr10.421	687.453991957016	0.0100759538390987	0.0813077413726092	0.219706519782012	0.826099726679214	1	1.21237703204269	950	1096	577	823	858	769	306
chr10.421_3	TTCTGTTTGACTTACACGGT	+	chr10	11239626	11239645	chr10.421	414.861902071043	-0.0804296812429217	0.124188984002246	-1.70187923421688	0.088778009267036	0.483678790645645	0.705750677134998	717	655	370	496	477	361	226
chr10.421_1	TGTTTGACTTACACGGTCGG	+	chr10	11239629	11239648	chr10.421	575.425825142786	0.0770225208542394	0.106072228407773	1.62031707611915	0.105164182596977	0.540659096353608	0.660094693529175	725	898	436	681	860	590	259
chr10.421_28	GCTGCTGCTGTTCTCACTGG	-	chr10	11239498	11239517	chr10.421	322.582639977646	-0.0560274131697889	0.12801071731848	-1.22021774206105	0.222382342823135	0.906860610353673	0.442371241064028	484	503	310	400	361	294	129
chr10.421_21	GAGAACAGCAGCAGCATTTA	+	chr10	11239503	11239522	chr10.421	311.021182439366	-0.0417088759879907	0.147750088852817	-0.949401608026181	0.342416392838816	0.99722809660512	0.552282655155968	480	572	259	350	282	369	141
chr10.421_23	AGAACAGCAGCAGCATTTAT	+	chr10	11239504	11239523	chr10.421	401.241863538898	0.0544386518089749	0.115015826936834	1.16894203032695	0.242426988028729	0.761811302483651	0.705750677134998	546	633	324	435	568	427	168
chr10.421_13	ACACGGTCGGTGGCAGAGGG	+	chr10	11239639	11239658	chr10.421	377.826653650821	-0.682467426225277	0.130841262900926	-5.47049963309593	4.4876863609054e-08	2.29383718602354e-06	0.705750677134998	756	636	398	561	375	288	158
chr10.421_4	ACTTACACGGTCGGTGGCAG	+	chr10	11239635	11239654	chr10.421	228.162593233523	-2.89600391166582	0.171703645406349	-17.1187434289385	1.07572374926267e-65	7.44352355448114e-63	0.713790802319756	577	633	351	462	48	59	27
chr10.421_8	CTTACACGGTCGGTGGCAGA	+	chr10	11239636	11239655	chr10.421	474.414612744635	0.0698821714482281	0.142370908337283	1.52861903190275	0.126358915119247	0.60047471489836	0.631191551316345	612	670	380	526	620	390	330
chr10.421_11	ATTCTGTTCAGCGGATCAGG	-	chr10	11239601	11239620	chr10.421	192.198031197294	-0.0184587830939377	0.199769583770395	-0.477505173913997	0.633002437455103	1	0.614502886479957	305	282	165	247	182	218	61
chr10.4210_20	CTTTTCCTGAAATTCATACT	+	chr10	115559676	115559695	chr10.4210	580.417310715521	0.067684454950727	0.107548691107922	1.43407557683781	0.151550696670876	0.477068269102654	1.23945403185664	841	849	452	632	623	719	277
chr10.4210_8	ACAAGATCATTCGTGTTCCT	-	chr10	115559478	115559497	chr10.4210	539.995760506761	-0.0114494058028142	0.106582441761184	-0.247233647355439	0.804727406574125	1	0.743944423533383	808	839	408	698	645	485	294
chr10.4210_6	CAAGATCATTCGTGTTCCTT	-	chr10	115559477	115559496	chr10.4210	569.429064218538	0.0512014202693076	0.104550085149331	1.09327421349029	0.274273421212078	0.820949500787351	0.674983792317636	741	755	483	741	739	609	252
chr10.4210_28	AAATGAATCTGAATCTCTAG	+	chr10	115559358	115559377	chr10.4210	433.870164179979	-0.0458559115314891	0.13482900319189	-1.01682114651168	0.309238520478979	0.814649265558139	0.774538922468877	731	666	358	549	636	411	186
chr10.4210_3	TCTTAATCAGGGCTAGCGTC	-	chr10	115559573	115559592	chr10.4210	194.194375950456	0.0390333875044728	0.150233844754617	0.89461897695528	0.370990803900785	0.985686935262091	0.614502886479957	267	274	160	230	270	232	88
chr10.4210_15	GCCCTGATTAAGAAGCACAC	+	chr10	115559580	115559599	chr10.4210	698.344750667117	0.12595345450171	0.0897361612474607	2.56533891154738	0.0103075070777387	0.0961050294661873	1.21237703204269	925	966	559	779	1048	773	330
chr10.4210_2	TCCGGTGTGCTTCTTAATCA	-	chr10	115559584	115559603	chr10.4210	382.996246266439	-0.0951602156279596	0.131807050484316	-1.97836189911891	0.0478878947376089	0.318942690959683	0.854428811238232	554	712	358	478	483	283	183
chr10.4210_1	GTCCGGTGTGCTTCTTAATC	-	chr10	115559585	115559604	chr10.4210	245.863364267225	-0.0453149564726039	0.146900752476898	-1.02677188007308	0.304527893361695	0.831580242903645	0.729255269717523	334	418	223	328	290	268	85
chr10.4210_5	GAAGCACACCGGACACCAAA	+	chr10	115559591	115559610	chr10.4210	433.171018778707	0.0658246600754777	0.110771191354047	1.39861328282688	0.161928980984049	0.666687497874584	0.635521935761294	622	663	354	432	513	536	210
chr10.4210_12	TAAAGATTCCTTTTGGTGTC	-	chr10	115559602	115559621	chr10.4210	188.434300149874	-0.0113813641537235	0.170610394696365	-0.276665844728307	0.782036700430272	1	0.682621768624151	290	258	165	245	229	234	87
chr10.4210_17	CAGTCCTTAAAGATTCCTTT	-	chr10	115559609	115559628	chr10.4210	369.795728157375	-0.0268339892491902	0.136888380108848	-0.603431609533929	0.546221599338849	1	0.740907365135378	482	636	320	482	509	348	134
chr10.4210_7	AGGATTGGTGTGGAGTTTTC	+	chr10	115559653	115559672	chr10.4210	390.812320406755	-0.0260563405989018	0.134453249023251	-0.583451944262302	0.559589098443158	1	0.705750677134998	647	539	358	467	565	388	160
chr10.4210_36	TGAATCTGAATCTCTAGGGG	+	chr10	115559361	115559380	chr10.4210	638.196255799056	0.0171149855032285	0.144863554332782	0.392336638260649	0.694809495835326	0.951149404914823	1.24736593174471	988	956	499	735	1085	639	227
chr10.4210_32	ATATGATTCTAATATGCAGC	+	chr10	115559416	115559435	chr10.4210	343.738268039715	-0.0529190210522379	0.128299870763698	-1.15575230560076	0.24778248668412	0.819597846055927	0.611957965439457	511	563	288	467	427	393	140
chr10.4210_10	TGATCTTGTGGCTTATGTTC	+	chr10	115559489	115559508	chr10.4210	240.769221524463	0.0851455531005488	0.150854336013998	1.82910353530758	0.0673840994673479	0.418241408292636	0.719515294321454	344	324	173	257	336	268	152
chr10.4210_11	TGCTGGTAGTACATCTGCAG	-	chr10	115559521	115559540	chr10.4210	183.895816877921	0.0502370468640437	0.191608022947906	1.22560954154341	0.220345645483341	0.776673739275416	0.614502886479957	246	252	167	177	329	167	89
chr10.4210_4	GCAGATGTACTACCAGCAGA	+	chr10	115559523	115559542	chr10.4210	520.557275361963	0.0353498324738135	0.119698138096344	0.770231986404727	0.441162293074832	0.888485483677774	0.916261878491865	746	863	415	544	782	577	217
chr10.4210_13	TCATACTTGGGTCTGATATT	+	chr10	115559689	115559708	chr10.4210	640.629557378813	0.0216757039591157	0.11441617660511	0.470989002072923	0.637648588703718	1	0.929365126389283	1000	978	503	707	874	553	293
chr10.4210_16	CATACTTGGGTCTGATATTT	+	chr10	115559690	115559709	chr10.4210	562.513887478477	-0.00881110836308365	0.0983268452961697	-0.189577154650885	0.849640490496528	1	0.662577703892573	800	887	507	649	764	536	241
chr10.4210_22	TTTTCCTGAAATTCATACTT	+	chr10	115559677	115559696	chr10.4210	422.991721160562	-0.00466040832823307	0.121624256447091	-0.10249439157362	0.918364264282944	1	0.635521935761294	576	663	393	495	569	499	183
chr10.4210_19	CAGACCCAAGTATGAATTTC	-	chr10	115559684	115559703	chr10.4210	634.747241278538	-0.0201669737337472	0.10926577208304	-0.435970616336329	0.662858048724612	0.930548302895107	1.24736593174471	936	1019	585	708	883	687	239
chr10.4210_31	AATCTCTAGGGGTGGGACTT	+	chr10	115559369	115559388	chr10.4210	517.099876386386	0.0355689985541258	0.0905602671813762	0.764244181693273	0.444721742036171	1	0.699442409004409	703	819	419	604	642	579	259
chr10.4210_14	AAGGAACACGAATGATCTTG	+	chr10	115559477	115559496	chr10.4210	397.48191930369	0.0617976543190052	0.123013202378703	1.33126640058382	0.183101369663527	0.656574178134866	0.743903790313441	535	564	312	472	582	426	220
chr10.4210_34	GAATCTGAATCTCTAGGGGT	+	chr10	115559362	115559381	chr10.4210	210.374054805809	-0.25089548671462	0.158547680844105	-3.23780920601819	0.0012045133390193	0.0375096489731716	0.498907260294206	324	447	179	317	221	193	74
chr10.4210_33	GAATCTCTAGGGGTGGGACT	+	chr10	115559368	115559387	chr10.4210	571.118101887003	-0.121999920379062	0.102247178567901	-2.44543508439593	0.01446774910021	0.182169493032401	0.660094693529175	869	933	547	764	664	576	199
chr10.4210_35	AGCTGCATATTAGAATCATA	-	chr10	115559417	115559436	chr10.4210	663.630125765751	-0.0786131842656089	0.103111772587335	-1.65159138969581	0.0986178764665814	0.377347344792391	1.28489571731835	981	1054	591	907	859	629	243
chr10.4210_9	TTTACAGAGAGTCTGACCCA	+	chr10	115559458	115559477	chr10.4210	542.152587673366	-0.0648769636175725	0.11610687866483	-1.38469616076325	0.166145393532711	0.6440455486482	0.706040961842029	853	905	440	715	733	539	195
chr10.4218_15	TGGTAGAGGGTTTTTCTTAT	-	chr10	115707604	115707623	chr10.4218	173.096973039272	-0.0586447645330275	0.174097736202081	-1.36858428994027	0.171129257527477	0.672564608429678	0.659019433914266	237	298	156	253	220	160	58
chr10.4218_18	TTGCCAGGGAGAGGAGTTGC	-	chr10	115707654	115707673	chr10.4218	207.310169753432	-0.0115799661934402	0.160400940172743	-0.275013103857672	0.783306170922005	1	0.670075295480922	284	327	185	250	220	175	125
chr10.4218_10	AGGATGCCACAAATGGTAGA	-	chr10	115707617	115707636	chr10.4218	378.192718687291	-0.0288550326729107	0.122174304169004	-0.632354039672148	0.527155559145176	1	0.743903790313441	506	618	328	488	395	340	201
chr10.4218_16	GGGGGTGCTGAGTGGCCTTC	+	chr10	115707702	115707721	chr10.4218	315.717134861842	0.0586109288838074	0.147699534457078	1.31150729538048	0.189686430610882	0.76954876771207	0.539294407059875	402	431	244	400	484	371	163
chr10.4218_14	ACACCCAGAGAGGCCTTGCC	-	chr10	115707669	115707688	chr10.4218	530.486507613295	0.0692034176090082	0.114530280270254	1.47025026064178	0.141493986828044	0.586515993293278	0.743944423533383	763	771	431	555	815	580	264
chr10.4218_9	GAAAAACCCTCTACCATTTG	+	chr10	115707608	115707627	chr10.4218	712.113095039725	0.0483377789859605	0.0919267665739672	1.0343462873855	0.300974305036147	0.656357753857863	1.2236654866789	990	1107	537	863	940	827	303
chr10.4218_11	TTGAAGCTGGAATAGCTGCT	+	chr10	115707408	115707427	chr10.4218	206.584872536903	-0.0681722749780158	0.162708357099389	-1.53650999695033	0.124413347846806	0.660404231937227	0.498907260294206	314	343	182	296	283	203	74
chr10.4218_37	TGAAGCTGGAATAGCTGCTT	+	chr10	115707409	115707428	chr10.4218	256.118194467527	-0.0104226373707003	0.127347601304027	-0.231269037736953	0.817105799006264	1	0.754222251949947	369	410	226	293	306	240	124
chr10.4218_25	AGCTGGAATAGCTGCTTGGG	+	chr10	115707412	115707431	chr10.4218	296.887429345043	0.00264578577432947	0.134789387972876	0.059554735035402	0.952510270547093	1	0.643612886545844	414	483	221	386	372	287	126
chr10.4218_28	GAAAGTCTCCTTGTTCAGGG	-	chr10	115707562	115707581	chr10.4218	257.45268812095	0.0751043515258164	0.138762968011782	1.62332667808268	0.104519589491772	0.520857729163692	0.711333378335259	356	367	194	283	301	343	120
chr10.4218_23	AAAGCAACCCTCCCTGAACA	+	chr10	115707551	115707570	chr10.4218	1258.03045714015	-0.014140793264902	0.0739156866339726	-0.314129178055609	0.753422929472291	0.535751473884423	4.82270044160141	1907	1873	1051	1553	1708	1227	580
chr10.4218_17	AAAGTCTCCTTGTTCAGGGA	-	chr10	115707561	115707580	chr10.4218	300.992196181886	-0.00782775199081718	0.132224618886273	-0.175275396547859	0.860863243205182	1	0.494899820868359	404	472	257	394	390	356	125
chr10.4218_35	GCAAGAATTTCTGCTTCCAA	+	chr10	115707473	115707492	chr10.4218	167.154953009197	-0.104037964032122	0.180252326720315	-2.14222767239836	0.0321751657467144	0.2984867902255	0.646124015208872	287	311	147	224	188	184	50
chr10.4218_12	CAATGGCATTCATCTTTCCC	+	chr10	115707490	115707509	chr10.4218	634.812477366531	-0.0219229691577291	0.0830528627307502	-0.476154814350335	0.63396408821223	1	0.929365126389283	926	1024	534	758	772	604	305
chr10.4218_45	TCCCAGGAACTCCCTTCAGC	+	chr10	115707506	115707525	chr10.4218	758.469033368333	-0.112358952677936	0.0826418313590453	-2.35896307269429	0.0183260792766422	0.129127358810516	1.40861646882798	1166	1236	686	965	819	698	395
chr10.4218_20	ACCTTGTGGCAACCACCTGA	-	chr10	115707720	115707739	chr10.4218	824.979759948384	0.0197810382947936	0.107128457601689	0.426887207358981	0.669461483648089	0.678975168506345	2.52507906450013	1324	1102	716	930	1157	947	345
chr10.4218_6	GCCTCTCTGGGTGTGATTAA	+	chr10	115707675	115707694	chr10.4218	424.911051263975	0.00954744864395098	0.128823805872575	0.212420235969223	0.831779199969849	1	0.635521935761294	642	636	310	553	526	484	160
chr10.4218_13	GGTGTGATTAATGGCAGTGG	+	chr10	115707684	115707703	chr10.4218	538.620228529816	0.0293780571240444	0.0856789346271923	0.635025779916004	0.525411601471867	0.935779871109218	0.977239556391984	785	806	444	623	662	569	266
chr10.4218_41	AAAGAAAGTCTCCTTGTTCA	-	chr10	115707565	115707584	chr10.4218	417.821258622834	-0.041029212401062	0.140234856291573	-0.921454967006913	0.356812942248984	0.8701828535253	0.774538922468877	634	704	376	486	438	379	160
chr10.4218_34	GAAAGAAAGTCTCCTTGTTC	-	chr10	115707566	115707585	chr10.4218	283.690205349901	-0.0999462360054915	0.156228063753879	-2.07602816189944	0.0378913464399506	0.333154025711123	0.623223321516431	408	528	279	373	298	270	86
chr10.4218_7	GCTGGGTAATTTTGCACACT	-	chr10	115707793	115707812	chr10.4218	371.887445713278	-0.0904121611786425	0.122343868994962	-1.88577913047151	0.0593247243581798	0.385912827950618	0.740907365135378	560	669	350	453	470	376	132
chr10.4218_8	GAATTAAATTAGCCTCAGCT	-	chr10	115707810	115707829	chr10.4218	342.294920690396	-0.0767204316077609	0.130463280004706	-1.64007682367073	0.100989194608516	0.606392831105778	0.493637160119022	565	546	331	406	444	306	125
chr10.4218_61	AGAATTAAATTAGCCTCAGC	-	chr10	115707811	115707830	chr10.4218	557.927806524293	-0.0816168874568483	0.0861887863860309	-1.7345375805244	0.0828227437722822	0.467444180587931	0.706040961842029	860	912	473	716	656	548	259
chr10.4218_4	GCTGGAATAGCTGCTTGGGT	+	chr10	115707413	115707432	chr10.4218	119.812899599092	-0.0293469714742184	0.25517343120881	-0.830093932054073	0.406485677579663	0.992301823307358	0.663039456409872	182	195	95	178	89	176	56
chr10.4218_27	CTGGAATAGCTGCTTGGGTG	+	chr10	115707414	115707433	chr10.4218	316.806477777871	-0.0305804456753083	0.12713701898481	-0.674948967614907	0.499708188130179	1	0.649497847478161	528	452	283	372	341	333	141
chr10.4218_5	GTCAGCAGTAGATGAACTGT	+	chr10	115707738	115707757	chr10.4218	134.857519114871	0.548412664761206	0.189912175809953	3.84764795751892	0.000119257254900343	0.00426601125219345	0.646124015208872	129	137	101	130	184	157	84
chr10.4218_3	GTAGATGAACTGTTGGCGCT	+	chr10	115707745	115707764	chr10.4218	163.974435329976	-0.0231294914979138	0.188323708285806	-0.581609303925247	0.560829874577641	1	0.66203989489568	251	227	165	198	228	120	78
chr10.4218_2	TAGATGAACTGTTGGCGCTC	+	chr10	115707746	115707765	chr10.4218	159.48216089556	0.0369205524890902	0.26537999676946	1.03804684595679	0.299248245992428	0.872339169185025	0.646124015208872	225	177	117	201	178	277	95
chr10.4218_46	TCCAGCTGAAGGGAGTTCCT	-	chr10	115707510	115707529	chr10.4218	549.988595732414	-0.0957302725848754	0.0901640609235213	-2.00431043677795	0.0450368165697697	0.332320729921133	0.743944423533383	806	909	522	691	643	572	245
chr10.4218_1	AGATGAACTGTTGGCGCTCG	+	chr10	115707747	115707766	chr10.4218	277.130895299298	-0.00383948449568342	0.136315304594718	-0.0866778889461345	0.930927552321985	1	0.643612886545844	394	487	235	289	319	270	156
chr10.4233_8	TAAATGCCACACATAGTGCA	+	chr10	116363830	116363849	chr10.4233	578.199152911338	-0.0134917814087836	0.0944158083092625	-0.290251807945504	0.771623604221498	1	0.600446560354325	758	951	508	711	642	627	261
chr10.4233_13	CTAAATGCCACACATAGTGC	+	chr10	116363829	116363848	chr10.4233	499.755700436018	0.0375270332122149	0.128307870947991	0.827357224341074	0.408034618067516	0.965193111823672	0.708600598816062	540	842	419	605	547	508	293
chr10.4233_11	CTCACTTCACTGAGAGAGAG	-	chr10	116363890	116363909	chr10.4233	337.127728828381	-0.0097660314002173	0.140908734253435	-0.222391708886223	0.824008965581047	1	0.705750677134998	408	588	318	391	349	412	146
chr10.4233_3	GGGCAGGTTGTTCAGCTCTG	-	chr10	116363956	116363975	chr10.4233	119.178474378869	-0.00617782452386316	0.261883735438586	-0.18243018941323	0.855245135585063	1	0.665720963187542	155	169	109	162	106	129	91
chr10.4233_2	ACAACCTGCCCAAGAAGCAG	+	chr10	116363965	116363984	chr10.4233	426.35493067857	0.0566101249059	0.107141048793531	1.20709830783035	0.227394286495445	0.710605706738531	0.774538922468877	563	613	372	480	566	399	225
chr10.4233_6	AAGCTGAAAGATCCACGCCC	+	chr10	116363988	116364007	chr10.4233	352.517651188498	-0.0493462975462442	0.172947629742043	-1.16760301791609	0.242966932305845	0.898062708927116	0.493637160119022	611	511	332	432	361	451	175
chr10.4233_12	CAGTCAGAAAGGCCTGGGCG	-	chr10	116364003	116364022	chr10.4233	412.379081842718	-0.0438921270521725	0.125407654507344	-0.960214973429719	0.3369470324038	0.88492159344325	0.705750677134998	592	749	362	473	557	396	201
chr10.4233_18	CATGAACTTAGCAGTCAGAA	-	chr10	116364014	116364033	chr10.4233	393.074921483191	0.00151982825368536	0.109799188681387	0.0329271431679141	0.973732687409909	1	0.949249908526033	554	627	337	449	466	381	223
chr10.4233_17	TTATACAAACAGCATGGAAG	-	chr10	116364037	116364056	chr10.4233	505.018903364559	0.0807540215349973	0.105703163519906	1.69366691741886	0.0903285943064657	0.493563501653895	0.689593992653989	664	736	426	544	645	495	244
chr10.4233_10	TTTATACAAACAGCATGGAA	-	chr10	116364038	116364057	chr10.4233	472.027571517064	-0.0478022690282477	0.0992856850761051	-1.02083060370034	0.307334702259875	0.846413901265715	0.708600598816062	681	763	411	601	607	452	228
chr10.4233_22	ATTTATACAAACAGCATGGA	-	chr10	116364039	116364058	chr10.4233	666.077467914952	-0.00162481827725517	0.111770576091996	-0.0352731818822012	0.971861907776767	1	0.941729692379904	915	1074	589	777	995	609	273
chr10.4233_1	TAAACACCCTGCACTATGTG	-	chr10	116363839	116363858	chr10.4233	1331.22319520779	0.0722491734434696	0.0713828854109003	1.60496720871813	0.108501021280611	0.186556746788428	4.76174865796711	1894	1964	1055	1511	1545	1409	768
chr10.4233_16	GTGGTGAGGATAGAATAAAG	-	chr10	116363868	116363887	chr10.4233	267.677172018227	0.0373428734619431	0.203929167982992	0.953124955325485	0.34052676338772	0.928702907882359	0.643612886545844	314	429	202	318	513	239	143
chr10.4233_5	ACTTCACTGAGAGAGAGGGG	-	chr10	116363887	116363906	chr10.4233	366.147192625915	-1.43659771914869	0.162032591616471	-8.98843861638813	2.50767467954124e-19	2.39744243303734e-17	0.705750677134998	769	915	475	561	329	188	70
chr10.4233_14	TTATCTGTCAACTGTCAAAT	-	chr10	116363923	116363942	chr10.4233	771.754463448294	0.0258773252400351	0.0789114654208264	0.566455485003513	0.571084185667156	0.788423997295878	1.53994381250471	1032	1164	677	930	962	882	358
chr10.4233_7	CTTATCTGTCAACTGTCAAA	-	chr10	116363924	116363943	chr10.4233	525.869642620846	-0.0181044021230687	0.103319065249161	-0.389836224359151	0.696657655572019	1	0.739433872480689	811	783	443	654	685	577	209
chr10.4233_9	TACTCACTTCACTGAGAGAG	-	chr10	116363892	116363911	chr10.4233	546.788075688522	-0.0522823490971762	0.0895861853230611	-1.1195278604937	0.262915012006932	0.773518948152088	0.739433872480689	773	859	484	716	670	531	264
chr10.4233_4	CATTTGACAGTTGACAGATA	+	chr10	116363922	116363941	chr10.4233	633.645467303676	-0.0194457012171692	0.0944728228270215	-0.418091105619132	0.675880507733597	0.964748095825609	1.17488710050242	982	987	536	735	795	580	285
chr10.4259_5	CTGTCAACAGCTACAGGGGA	+	chr10	118595814	118595833	chr10.4259	236.325899376735	-0.512601981765208	0.145855750873418	-4.25399036310196	2.09994342477208e-05	0.000854062561010716	0.661172095934084	386	482	230	353	217	195	75
chr10.4259_6	GTCAACAGCTACAGGGGAGG	+	chr10	118595816	118595835	chr10.4259	263.36373747935	-1.45518291737737	0.135776762801666	-10.8200567488572	2.76606056985308e-27	4.26284429470338e-25	0.626367823666782	577	609	325	440	149	158	65
chr10.4259_9	AACAGCTACAGGGGAGGGGG	+	chr10	118595819	118595838	chr10.4259	576.637475399563	-0.496772041869042	0.105538979982586	-5.14433298706018	2.68472970299923e-07	1.34348700540365e-05	0.674983792317636	959	1076	521	910	648	462	204
chr10.4259_4	TGTCAACAGCTACAGGGGAG	+	chr10	118595815	118595834	chr10.4259	377.738037918032	-0.0234849580519227	0.124405997250007	-0.517247883405162	0.604983129937176	1	0.740907365135378	496	579	360	487	429	453	152
chr10.4259_8	CCTCCCCTGTAGCTGTTGAC	-	chr10	118595816	118595835	chr10.4259	733.769907766756	0.040650049206985	0.116761152304501	0.880578345824522	0.378546083190833	0.656163090814408	1.53994381250471	1012	1038	623	853	914	585	422
chr10.4259_1	TTAGACCTGTCAACAGCTAC	+	chr10	118595808	118595827	chr10.4259	1464.49643823816	0.0446930087295276	0.0610023165632728	1.05366554507774	0.292036068844122	0.334859464709865	4.76174865796711	1884	2239	1268	1760	1727	1556	733
chr10.4259_7	CCTGTCAACAGCTACAGGGG	+	chr10	118595813	118595832	chr10.4259	348.041242114552	0.00961842632958477	0.137215873527797	0.217409074678271	0.827889559758342	1	0.705750677134998	532	485	305	404	535	326	161
chr10.4259_10	TACAGGGGAGGGGGTGGCAG	+	chr10	118595825	118595844	chr10.4259	601.186198139206	-0.000609983724906001	0.0927070979550484	-0.0131368938716116	0.989518576680947	1	0.937936429597917	862	857	537	750	784	655	261
chr10.4259_2	TAGACCTGTCAACAGCTACA	+	chr10	118595809	118595828	chr10.4259	679.513039309431	-0.0601046702070281	0.0927093007455527	-1.28025158079819	0.200456670480803	0.535486585936807	1.28489571731835	991	1067	656	810	688	746	313
chr10.4259_3	AGACCTGTCAACAGCTACAG	+	chr10	118595810	118595829	chr10.4259	950.941424561054	0.0223402933008837	0.0834818844171061	0.484859749473223	0.627775835844011	0.608365144413327	3.04388309181321	1472	1369	743	1157	1275	994	422
chr10.4272_45	CAACATGCTGCTCACTGTCG	+	chr10	119001303	119001322	chr10.4272	355.508348955599	0.0237521713458471	0.131145655547838	0.529079661330258	0.59675018977082	1	0.869922496128646	532	459	302	437	507	319	176
chr10.4272_61	CAGGGGGAAACATAAGTTCT	-	chr10	119001561	119001580	chr10.4272	396.419080536557	-0.0447732403426371	0.112553853067401	-0.963898786920322	0.335096672107002	0.882448666634287	0.705750677134998	611	678	329	471	512	360	172
chr10.4272_8	GGATGCGGGAAATTATCAGG	-	chr10	119001577	119001596	chr10.4272	253.675360455604	-0.0141202450891952	0.175700070599916	-0.346947061024397	0.728631090374869	1	0.661172095934084	323	440	236	306	351	310	77
chr10.4272_6	GGGGGGTCCACGGCCGCCTT	+	chr10	119001142	119001161	chr10.4272	216.977472099395	-0.0182144194715531	0.155159672133163	-0.426706644799492	0.669593010120948	1	0.670075295480922	361	334	187	242	310	204	92
chr10.4272_33	GACCAGCGCCAGCTCGCTCA	-	chr10	119001212	119001231	chr10.4272	596.836822422893	0.0811019524086057	0.10246001898235	1.70078002490929	0.0889843015221586	0.420018375858003	0.941729692379904	782	766	492	744	811	579	328
chr10.4272_20	GCGAGCTGGCGCTGGTCCGC	+	chr10	119001215	119001234	chr10.4272	412.113859768892	0.0671713063560979	0.13285100461058	1.45662118481913	0.145220976556951	0.899911819042213	0.293758043248649	520	627	314	469	527	374	275
chr10.4272_2	TGCAGGAGAGCCGCCGCTCG	+	chr10	119001239	119001258	chr10.4272	288.618421250459	0.0326229478837718	0.180269245828726	0.799556715507394	0.423967674249496	0.985370128418834	0.702764755930935	390	488	236	282	349	389	91
chr10.4272_29	ACAGGATGAGCTTCCGCGAG	-	chr10	119001255	119001274	chr10.4272	332.011927230741	-0.0105598790490856	0.139408187384896	-0.239706550220564	0.810557756632658	1	0.534254242491047	493	488	286	414	343	418	172
chr10.4272_5	GCGCCAGGAACACGATGAAC	-	chr10	119001273	119001292	chr10.4272	183.677552131963	0.0424762837688205	0.185469775084209	1.03905157028002	0.29878075274742	0.857370296991013	0.670075295480922	253	241	156	208	232	277	75
chr10.4272_65	AACACGTAATTTTGAACTTT	-	chr10	119001652	119001671	chr10.4272	322.774362112999	0.0645907334832869	0.143798021882234	1.42592479578607	0.153890051156733	0.729896295305464	0.493637160119022	398	576	231	334	479	351	141
chr10.4272_11	CTCACTGTCGTGGGTACGTG	+	chr10	119001313	119001332	chr10.4272	220.450508191895	0.0347028207333688	0.209936492252265	0.899525539916339	0.368372798260746	0.951255951058472	0.661172095934083	252	362	175	244	231	157	139
chr10.4272_1	TGTCGTGGGTACGTGCGGAC	+	chr10	119001318	119001337	chr10.4272	225.5177012895	-0.0133252247382671	0.142113896989576	-0.304003774794185	0.761125015313568	1	0.713790802319756	301	399	182	279	291	215	103
chr10.4272_4	GTCGTGGGTACGTGCGGACA	+	chr10	119001319	119001338	chr10.4272	198.538638383968	-0.0579384068770508	0.158395304521267	-1.32020864880612	0.186765365150744	0.698460171351705	0.661172095934083	290	318	172	282	190	179	108
chr10.4272_30	TAAGTGGAGTGCCGGGGAAG	-	chr10	119001375	119001394	chr10.4272	332.098101844497	-0.0387992169365406	0.112797509242208	-0.837491712880094	0.402316233203515	1	0.442371241064028	451	537	297	430	397	327	165
chr10.4272_25	CGGTGCGCGGTGAGGACCCA	-	chr10	119001161	119001180	chr10.4272	449.338521876276	-0.0285284505830517	0.138401006006323	-0.642935037883141	0.520266253029246	1	0.7289117938908	732	689	389	519	549	452	263
chr10.4272_16	ACCGCGCACCGCGCCCGCAG	+	chr10	119001170	119001189	chr10.4272	896.758897067738	-0.0897975651840509	0.0848293903318229	-1.90462683537105	0.0568285957224208	0.185177931732901	2.52507906450013	1269	1430	884	1112	949	852	474
chr10.4272_36	ATGGCTCCGGGGCTCCGCTG	-	chr10	119001187	119001206	chr10.4272	140.934359321279	-0.48031996244471	0.220410416494512	-3.49946489103844	0.000466192993832869	0.0139622279195953	0.646124015208872	226	291	178	183	101	81	56
chr10.4272_21	AGGATGCGGGAAATTATCAG	-	chr10	119001578	119001597	chr10.4272	246.637291432438	-0.055942295780749	0.14664925011449	-1.25362940596986	0.209976737781252	0.703083146568671	0.732987480771583	336	484	210	306	311	245	108
chr10.4272_43	GAGGATGCGGGAAATTATCA	-	chr10	119001579	119001598	chr10.4272	267.31229749901	-0.0153138181527531	0.204665078529149	-0.401217054659462	0.688260325380711	1	0.754222251949947	362	531	229	287	432	317	83
chr10.4272_47	TCGCAGTGAAAGCAGGCAAG	-	chr10	119001598	119001617	chr10.4272	260.42494321256	0.0526578044377328	0.143826947434789	1.17862887246537	0.238545989530332	0.74372087328617	0.732987480771583	367	363	212	281	319	264	170
chr10.4272_28	TTTTTCATCGCAGTGAAAGC	-	chr10	119001605	119001624	chr10.4272	276.848579818052	-0.010254454422987	0.137384448821438	-0.231842288964939	0.816660509927853	1	0.637133909859884	458	430	221	317	363	308	111
chr10.4272_135	AACTTTAGGAATTTCTCTTT	-	chr10	119001638	119001657	chr10.4272	161.682631856515	-0.15881576679439	0.179060453286726	-2.6616848421732	0.00777506383545795	0.120747220163529	0.659019433914266	228	308	158	252	199	126	60
chr10.4272_9	CGGCATCCGGGGACACCCCC	-	chr10	119001071	119001090	chr10.4272	521.14532195818	-0.0322792572107903	0.150079116410914	-0.743034275791777	0.457460929092965	1	0.731130025666898	779	766	466	702	828	528	174
chr10.4272_10	AGCCGCGCGCACCGGCATCC	-	chr10	119001083	119001102	chr10.4272	634.453393305441	-0.00432145194493439	0.117682209300059	-0.0944955719679906	0.92471549976524	1	0.941729692379904	909	937	530	804	715	534	391
chr10.4272_26	CCGGCATCCGGGGACACCCC	-	chr10	119001072	119001091	chr10.4272	343.332521812946	-0.0531650794155094	0.159688431210558	-1.22219323281413	0.221634562361041	0.925098771074664	0.422493906750511	534	601	330	387	527	333	124
chr10.4272_24	TCCCCGGATGCCGGTGCGCG	+	chr10	119001078	119001097	chr10.4272	210.182011889642	-0.0610259809836502	0.156154881096305	-1.37928589915028	0.167806622387765	0.665522096595286	0.661172095934084	357	307	179	293	210	233	89
chr10.4272_19	GCCGCGCGCACCGGCATCCG	-	chr10	119001082	119001101	chr10.4272	346.139473219184	0.00813233150416403	0.129220344602036	0.181090765523677	0.856296332808937	1	0.869922496128646	499	536	325	351	395	316	180
chr10.4272_12	TGCGCGGTGAGGACCCAAGG	-	chr10	119001158	119001177	chr10.4272	359.688353228465	-1.66399563992162	0.125754885623158	-13.3385324325966	1.38152487888481e-40	3.73176527269751e-38	0.623461679093196	782	814	486	652	169	200	86
chr10.4272_3	GAGCCGCGCGCACCGGCATC	-	chr10	119001084	119001103	chr10.4272	570.58723312627	0.0660504490686979	0.103344281102546	1.39931763888872	0.16171775248429	0.655266401368461	0.660094693529175	869	835	438	608	712	715	264
chr10.4272_27	GGTCAGGGAGCCGCGCGCAC	-	chr10	119001091	119001110	chr10.4272	672.641511541851	0.00227759530833765	0.0984345282083067	0.0490161729405897	0.960906407288786	1	1.53994381250471	1046	973	570	788	902	729	329
chr10.4272_17	CACTTACCCCTGCGCGGTCC	+	chr10	119001389	119001408	chr10.4272	768.285626151564	0.104102691584502	0.0812806646804356	2.20677252041333	0.027329955790098	0.185376856252207	1.21237703204269	963	1100	643	896	1023	825	360
chr10.4272_22	CGGGACCGCGCAGGGGTAAG	-	chr10	119001391	119001410	chr10.4272	768.075411303981	-0.0413349454694224	0.11444860755899	-0.892856867042504	0.371933828217469	0.724542059663264	1.21237703204269	1155	1277	654	936	898	713	283
chr10.4272_23	CGGAGCTCCGGGACCGCGCA	-	chr10	119001399	119001418	chr10.4272	701.03255498074	-0.0282508118027366	0.0897218755883227	-0.608177444311846	0.543069792665911	0.855407265444077	1.2236654866789	1070	1151	557	844	776	709	319
chr10.4272_18	GCGGTCCCGGAGCTCCGCCA	+	chr10	119001402	119001421	chr10.4272	396.245745018933	-0.113801627311034	0.124021616165077	-2.28014880583521	0.0225988644235915	0.204978007798888	0.854428811238232	606	732	342	532	415	450	147
chr10.4272_14	GCGAGTTCTCCAACTTTCCC	-	chr10	119001428	119001447	chr10.4272	192.964478938244	-0.0194219725421962	0.168240708243357	-0.468172130867387	0.639661500246784	1	0.530599394682149	328	289	142	250	245	210	95
chr10.4272_42	GCAAAAAAGACATCCCCTCC	+	chr10	119001451	119001470	chr10.4272	433.383614336117	-0.0168624092790432	0.120339137014717	-0.369627276505517	0.711660224565777	1	0.804912507771267	727	720	332	469	502	417	202
chr10.4272_49	CCCCGGCGCGGCAGCCTGGA	-	chr10	119001468	119001487	chr10.4272	336.387296277868	0.0266620411714614	0.124692364612955	0.586950068159959	0.557237241984245	1	0.493637160119022	530	478	272	378	432	404	145
chr10.4272_73	TTACGTGTTAGAATAATTAT	+	chr10	119001663	119001682	chr10.4272	350.545715260057	-0.0592618490555358	0.125553639551196	-1.28316992537652	0.199432549998236	0.818868780338929	0.493637160119022	495	612	351	396	447	317	142
chr10.4272_53	TACGTGTTAGAATAATTATT	+	chr10	119001664	119001683	chr10.4272	416.239766928793	-0.0855685542010351	0.143776934537555	-1.82571246259394	0.0678935849484904	0.423705809627557	0.705750677134998	638	739	369	557	598	359	135
chr10.4272_7	AATTATTGGGCTACTCGAAA	+	chr10	119001677	119001696	chr10.4272	469.997129982667	-0.0520684504613153	0.117695447905483	-1.12265643161853	0.261583438484075	0.828633810611416	0.631191551316345	732	782	413	563	653	447	175
chr10.4272_15	ATTGGGCTACTCGAAAAGGC	+	chr10	119001681	119001700	chr10.4272	429.625265895231	0.00974071183132459	0.129727069397558	0.217065535961077	0.828157271935718	1	0.774538922468877	672	638	348	485	430	523	240
chr10.4272_56	GAAAAGGCAGGTTAGTAATT	+	chr10	119001693	119001712	chr10.4272	768.74554076042	-0.102087285516249	0.0841158008154946	-2.15176039308188	0.0314162307971719	0.202381336809338	1.21237703204269	1195	1381	653	925	916	738	322
chr10.4272_13	GCACTCCACTTACCCCTGCG	+	chr10	119001383	119001402	chr10.4272	1349.16537599684	0.0380883734217703	0.0839846807218089	0.824149725479692	0.409854488982683	0.429693667206795	4.14120373985683	1931	1966	1124	1589	1619	1693	671
chr10.4272_54	GGCTCCTCCTAGCCCCGGCG	-	chr10	119001480	119001499	chr10.4272	354.103217087594	-0.0706278552135763	0.132051239241129	-1.52397034170038	0.127516120115995	0.523639646995831	0.857386999761343	508	671	315	431	431	337	125
chr10.4272_69	CTAGGAGGAGCCGCGTTGTG	+	chr10	119001488	119001507	chr10.4272	325.793907682588	0.0486787756897157	0.115406199775914	1.04897981106354	0.29418741041421	0.946179635058616	0.534254242491047	433	459	278	382	404	326	184
chr10.4272_35	GAAAGCGAAGCCACACAACG	-	chr10	119001501	119001520	chr10.4272	669.198730824822	0.0354457231265568	0.121786881881941	0.774512695546063	0.438627663490303	0.779697582954414	1.21237703204269	855	1119	561	720	848	540	393
chr10.4272_34	CTAGCCCCGGCGCGGCAGCC	-	chr10	119001472	119001491	chr10.4272	621.75171897339	0.109641688696501	0.0948484916297132	2.25287366579824	0.0242671157225062	0.202211715882081	0.937936429597917	845	936	465	658	736	648	364
chr10.4272_39	ACATAAGTTCTGGGTCTTAT	-	chr10	119001552	119001571	chr10.4272	500.414927158907	0.0518704550551402	0.102546164715577	1.10651971458285	0.268501635760765	0.793858668821739	0.712538751249813	651	754	430	561	620	484	294
chr10.4272_37	GCTTCGCTTTCCTGATGCTC	+	chr10	119001510	119001529	chr10.4272	202.366206982773	0.0172095640082832	0.188039571634251	0.434182827086964	0.66415568253849	1	0.614502886479957	287	295	192	206	284	167	79
chr10.4277_9	TCAAAGAGTAAACTACCTAA	+	chr10	119079781	119079800	chr10.4277	576.6801323891	-0.00159958669676604	0.110617358570456	-0.0346833254454789	0.97233225729468	1	0.668189018090393	769	1017	476	673	782	649	230
chr10.4277_2	ACCTAAGGGCCTTTACTATC	+	chr10	119079795	119079814	chr10.4277	711.494073232046	-0.0232244456720009	0.0934836137969904	-0.499250451194317	0.617602956604565	0.850739591498715	1.40861646882798	1021	1151	631	835	861	704	287
chr10.4277_8	TTCAAAGAGTAAACTACCTA	+	chr10	119079780	119079799	chr10.4277	457.496208591262	-0.00805505783568868	0.14582474318099	-0.185370986205157	0.852938063676596	1	0.715514517879135	677	805	361	520	661	455	150
chr10.4277_3	AGGAATTTGGGGACACTAGC	-	chr10	119079835	119079854	chr10.4277	646.346278179769	0.0591982448561104	0.100964669448598	1.2583968028245	0.208248287599569	0.628158989599988	0.937936429597917	867	909	557	753	970	662	318
chr10.4277_5	TTTACTCTTTGAACAGGTGG	-	chr10	119079773	119079792	chr10.4277	301.750718931054	0.00582097044118389	0.127312743162598	0.12921086089828	0.897190802499593	1	0.552282655155968	440	463	257	352	424	282	131
chr10.4277_1	GCCTGATAGTAAAGGCCCTT	-	chr10	119079799	119079818	chr10.4277	564.420497985667	-0.575850917665089	0.0867632608242014	-6.82712294939336	8.66344448582685e-12	6.05705622070752e-10	0.662577703892573	930	1041	587	842	571	457	216
chr10.4277_4	TTTTGTCTGCCTGATAGTAA	-	chr10	119079807	119079826	chr10.4277	688.279904281228	0.0778134797054146	0.0956951516471021	1.63970236026108	0.101067067960452	0.382237225159033	1.28489571731835	879	972	553	845	749	811	372
chr10.4277_7	AGGTAGTTTACTCTTTGAAC	-	chr10	119079779	119079798	chr10.4277	319.849990472939	-0.044564099466977	0.132173307190738	-0.984739440960361	0.324752073994285	0.974234190492695	0.552282655155968	520	531	272	376	447	308	132
chr10.4277_6	TAGTTTACTCTTTGAACAGG	-	chr10	119079776	119079795	chr10.4277	240.172535591429	-0.044546542523429	0.138406396224645	-0.99474114456949	0.319862177785358	0.86087181506906	0.711333378335259	389	376	214	292	286	266	92
chr10.4288_4	AACTATAAACCACTGCCGTT	+	chr10	119201375	119201394	chr10.4288	602.849858280747	-0.00766175055310012	0.101283487560197	-0.164983986870089	0.868956585958444	1	0.937936429597917	864	1061	486	679	756	694	264
chr10.4288_8	CAACGGCAGTGGTTTATAGT	-	chr10	119201376	119201395	chr10.4288	352.612179516612	-0.0502088633556824	0.129676285288299	-1.10093290235275	0.270925860821398	0.800384734437179	0.705750677134998	504	625	279	477	468	366	148
chr10.4288_14	GTTGGTTTCAGCCCTGATCT	+	chr10	119201332	119201351	chr10.4288	577.199105170213	0.0112423081915195	0.132677024828714	0.25184015934845	0.801164614819628	1	0.706040961842029	836	956	447	672	904	626	209
chr10.4288_7	GTATCTGGTTTAACCAAGGG	-	chr10	119201409	119201428	chr10.4288	225.25267195041	0.0009809644405684	0.194147208857047	0.02521677546742	0.979882056322907	1	0.732987480771583	321	330	177	309	277	296	63
chr10.4288_2	CGCCCGCCAGGCTTTGTATC	-	chr10	119201424	119201443	chr10.4288	614.623099856678	-0.193876368092881	0.0971320985620601	-3.43158154651421	0.00060007268970221	0.0103980073695089	1.17488710050242	1002	1069	571	815	739	577	267
chr10.4288_1	ACTATAAACCACTGCCGTTG	+	chr10	119201376	119201395	chr10.4288	250.638556501849	-0.0451385392076497	0.172074285464075	-1.07264809776734	0.283429035774154	0.701993232235859	0.992803098708819	413	432	239	266	335	292	99
chr10.4288_3	CTATAAACCACTGCCGTTGG	+	chr10	119201377	119201396	chr10.4288	453.246123432968	-0.00387934510783453	0.135181074966511	-0.0873830532410678	0.930367039401777	1	0.635521935761294	595	730	400	548	603	400	275
chr10.4288_11	GTGTCAAGTTCGAGTTCTCC	+	chr10	119201299	119201318	chr10.4288	194.396776110041	-0.0196413384617188	0.164191626697844	-0.469150043330674	0.638962390895805	1	0.661172095934083	291	311	150	259	272	175	99
chr10.4288_18	CCACTGCTCTTGCTACTACC	+	chr10	119201259	119201278	chr10.4288	868.015547106318	0.057036784605529	0.0728282379439471	1.26478284261122	0.205949183473124	0.389612816007236	2.52507906450013	1194	1311	701	1021	1147	864	436
chr10.4288_23	CCAGGTAGTAGCAAGAGCAG	-	chr10	119201262	119201281	chr10.4288	271.175903903733	-0.0114233598014482	0.198097668545319	-0.295593045519678	0.767540885302466	1	0.643612886545844	400	397	258	315	179	298	155
chr10.4288_12	AGTGTCAAGTTCGAGTTCTC	+	chr10	119201298	119201317	chr10.4288	289.121863813431	-0.0101369592928824	0.152451938776868	-0.236582431918079	0.812980750630344	1	0.702764755930935	452	436	256	332	347	329	95
chr10.4288_13	GAGTTCTCCGGGAGAAAGTC	+	chr10	119201310	119201329	chr10.4288	146.60637391749	-0.0253591808322387	0.200247698980497	-0.652801158492322	0.513884476668685	1	0.646124015208872	203	297	103	190	168	176	55
chr10.4288_9	TCTCCGGGAGAAAGTCTGGT	+	chr10	119201314	119201333	chr10.4288	222.19755542073	-0.0290301508097165	0.167742759445016	-0.695010509082989	0.487048715650296	1	0.719515294321454	323	290	202	331	259	265	98
chr10.4288_24	CACTTTCTGGGGCAGCTGAG	-	chr10	119201492	119201511	chr10.4288	340.768626301212	0.0180517704142318	0.125851127740165	0.399033425464524	0.689868575390748	1	0.422493906750511	495	489	281	407	364	325	192
chr10.4288_27	AGTCTCAGAAGAGGGTTTTG	+	chr10	119201458	119201477	chr10.4288	270.957387391296	0.00800094541192964	0.160852756928704	0.190349403615617	0.849035342778108	1	0.637133909859884	383	412	255	291	325	292	93
chr10.4288_32	GGAAAGAGAGTCTCAGAAGA	+	chr10	119201450	119201469	chr10.4288	232.854137393747	-0.0628703632663936	0.158433309234964	-1.42180698497928	0.155082291288158	0.643123493486175	0.661172095934083	343	440	214	280	295	249	75
chr10.4288_5	AAAGCCTGGCGGGCGCTTTG	+	chr10	119201429	119201448	chr10.4288	321.611680436858	-0.0417851735093976	0.148383991274743	-0.952223194029074	0.340983800476587	0.925357344501191	0.649497847478161	468	469	296	450	464	270	123
chr10.4288_6	CTTTCCACAAAGCGCCCGCC	-	chr10	119201436	119201455	chr10.4288	703.346631874679	-0.210376027881993	0.082696104073204	-3.85145523075446	0.000117417997724404	0.00236571153385722	1.2236654866789	1187	1196	678	871	777	662	277
chr10.4288_28	TGGAAAGAGAGTCTCAGAAG	+	chr10	119201449	119201468	chr10.4288	289.594070882665	-0.0647767965902499	0.12680672468482	-1.3978784492514	0.162149571246259	0.663427619123914	0.643612886545844	427	434	276	393	306	304	120
chr10.430_14	GCACAAGTCTTCTCAGAGAC	+	chr10	11475660	11475679	chr10.430	136.377773749223	0.0278529562916759	0.227212271711503	0.753610234533108	0.451083297021157	1	0.646124015208872	174	204	101	173	253	139	45
chr10.430_10	AGGGAGTAACGCCTGCACCC	-	chr10	11475696	11475715	chr10.430	645.472380230259	0.11957900416663	0.0969770996796264	2.4218747385661	0.0154406718633031	0.124908511739128	1.24736593174471	799	959	503	712	832	616	374
chr10.430_12	GCCCCTTCCTGTCTGCAGAA	-	chr10	11475715	11475734	chr10.430	691.157376786583	-0.0396417332199176	0.0863892294538628	-0.854578308637038	0.392784640276776	0.666940700953267	1.53994381250471	1001	1170	593	822	816	779	299
chr10.430_17	CGCCCCTTCCTGTCTGCAGA	-	chr10	11475716	11475735	chr10.430	914.073586807384	-0.0746520542933672	0.0773829209755211	-1.62312484496599	0.104562719496256	0.254360005293432	2.7641278494313	1362	1556	727	1189	1069	874	443
chr10.430_9	GAAGCTGGTTTCCAGCAGAC	+	chr10	11475737	11475756	chr10.430	127.080480075766	-0.0483010251998391	0.216418028558767	-1.22994538956995	0.218717555551624	0.748343990985562	0.663039456409872	194	219	122	164	195	90	47
chr10.430_6	CTAACCGCCACACACGGAGG	+	chr10	11475815	11475834	chr10.430	787.98194241823	0.0333018340211281	0.0839695104780932	0.721183934561237	0.470796354837557	0.581265850564836	2.52507906450013	1013	1237	702	897	930	860	428
chr10.430_7	TGAGCCACCTCCGTGTGTGG	-	chr10	11475822	11475841	chr10.430	426.493856339848	0.0380373419887111	0.127079956041557	0.836772628774623	0.402720385521529	1	0.635521935761294	580	608	324	550	451	440	211
chr10.430_3	CGTTACTCCCTTCTGCAGAC	+	chr10	11475705	11475724	chr10.430	515.832334151134	-0.0710219799172786	0.115291524562352	-1.50741484508902	0.131704355986957	0.578918388473052	0.712538751249813	739	778	486	710	497	483	238
chr10.430_11	CTCCCTTCTGCAGACAGGAA	+	chr10	11475710	11475729	chr10.430	409.123439266567	0.0088704175042753	0.109612391311412	0.192083104031835	0.847677109504219	1	0.743903790313441	599	557	364	496	464	406	216
chr10.430_2	CTCCGTGTGTGGCGGTTAGA	-	chr10	11475814	11475833	chr10.430	544.928885503732	-0.0103037274923467	0.129728731773599	-0.229596768981825	0.818405117791808	1	0.977239556391984	733	910	461	663	723	406	305
chr10.430_8	CGGTTAGAGGGGGCTGGCTC	-	chr10	11475802	11475821	chr10.430	294.397264448303	0.00274126307424157	0.134697383746099	0.0616926421963867	0.950807599486419	1	0.702764755930935	396	426	245	404	360	356	128
chr10.430_1	CCTCTAACCGCCACACACGG	+	chr10	11475812	11475831	chr10.430	725.75649409668	0.0438013179594732	0.0953401096695651	0.937014279958047	0.348751212517292	0.65834637955842	1.40861646882798	1043	1092	609	802	922	913	318
chr10.430_5	TCCGTGTGTGGCGGTTAGAG	-	chr10	11475813	11475832	chr10.430	532.59368462243	0.0664679769088097	0.120118179088388	1.42195140039954	0.155040359993464	0.555888338155089	0.916261878491865	797	696	419	595	599	606	335
chr10.430_4	CCTCCGTGTGTGGCGGTTAG	-	chr10	11475815	11475834	chr10.430	266.162632668967	-0.0310311223729254	0.183789011218888	-0.767375893225393	0.442858057163763	0.973598535183966	0.754222251949947	345	461	269	318	378	203	89
chr10.4302_12	TTACAGTTTTGTCACTGTAA	+	chr10	119866064	119866083	chr10.4302	634.483203070258	-0.0505946239843272	0.12372332603483	-1.09984452458295	0.271399869001641	0.708867907106419	0.929365126389283	876	1093	526	870	730	736	213
chr10.4302_15	ATCAGACAGCTAGGGGGCAG	-	chr10	119866144	119866163	chr10.4302	363.975350376475	-0.200389420324177	0.105826589610562	-3.38752167450985	0.000705271443708092	0.0175680454022616	0.743903790313441	558	653	344	498	369	330	161
chr10.4302_9	TATCAGACAGCTAGGGGGCA	-	chr10	119866145	119866164	chr10.4302	599.943107696848	0.0260652612173019	0.139440635124875	0.589203278821792	0.555724917921642	1	0.668189018090393	903	898	458	688	876	473	369
chr10.4302_13	GAAAACAAGATAAATCAGCC	-	chr10	119866090	119866109	chr10.4302	426.848411239574	0.0153381555665144	0.148221528160903	0.3542799990986	0.723129055380313	1	0.635521935761294	688	646	311	497	703	423	180
chr10.4302_4	GTTTTGTCACTGTAAAGGCC	+	chr10	119866069	119866088	chr10.4302	236.538730742928	-0.0672311377666758	0.166455354120293	-1.52577815484727	0.127065122849297	0.58933039260065	0.661172095934084	383	365	226	315	297	188	79
chr10.4302_1	CGCCAAGACCAAGCAGCTTT	-	chr10	119866189	119866208	chr10.4302	700.650937996853	-0.0844244379260681	0.0899021743851189	-1.78160163037193	0.0748142183845534	0.303852526487902	1.45547273313984	1015	1224	617	874	813	736	339
chr10.4302_2	GCCCGAAAGCTGCTTGGTCT	+	chr10	119866184	119866203	chr10.4302	386.159703293313	0.0221398539671271	0.131357611850544	0.493589623074142	0.62159603079108	1	0.558353080150526	613	505	294	487	509	346	191
chr10.4302_7	TTTAAAGCCCGAAAGCTGCT	+	chr10	119866178	119866197	chr10.4302	432.752914310249	-0.0410080256960786	0.100910722429436	-0.87786353306381	0.380017781187187	0.98145190241968	0.635521935761294	621	697	378	545	495	478	206
chr10.4302_8	TTATCAGACAGCTAGGGGGC	-	chr10	119866146	119866165	chr10.4302	698.091421285903	-0.0769383677353716	0.0928298842283599	-1.6255611188087	0.104043052077012	0.37002030116502	1.40861646882798	1033	1184	597	895	889	594	314
chr10.4302_3	TTAGAGCTGTTTCAGTAGCG	-	chr10	119866112	119866131	chr10.4302	420.711824414411	-0.0350641981000081	0.142828478354002	-0.79431846514065	0.427010057011936	0.770306517851943	1.21114777471501	682	683	406	429	565	368	154
chr10.4302_5	ACTCATTTTATCAGACAGCT	-	chr10	119866153	119866172	chr10.4302	492.965605721312	-0.0226251641332208	0.117954536891966	-0.493719811703039	0.621504071540806	1	0.712538751249813	683	855	412	600	559	553	184
chr10.4302_6	CTCATTTTATCAGACAGCTA	-	chr10	119866152	119866171	chr10.4302	562.82074636325	0.0358855555829674	0.108064902594606	0.77214107597865	0.440030876200453	1	0.660094693529175	795	887	463	615	806	597	292
chr10.4331_9	GAGGCAAAGAGTAGTATATA	+	chr10	120599682	120599701	chr10.4331	241.431179188879	-0.046578623290424	0.153099725192712	-1.06627934197933	0.286297385032649	0.813488796970654	0.719515294321454	380	425	198	298	341	231	105
chr10.4331_5	AGGCAAAGAGTAGTATATAA	+	chr10	120599683	120599702	chr10.4331	267.463892317551	-0.0212715814022627	0.186189712933664	-0.533118241489553	0.593951732485415	1	0.643612886545844	391	483	219	320	302	310	73
chr10.4331_18	GACAGCTGCCCATGAACTTA	-	chr10	120599725	120599744	chr10.4331	544.564856124603	0.0840266965339033	0.118620008445946	1.76387225256704	0.0777534894196139	0.384552782447343	0.977239556391984	792	700	422	625	705	741	259
chr10.4331_20	TTCATGGGCAGCTGTCTGAA	+	chr10	120599729	120599748	chr10.4331	388.161053562889	0.00699321707000417	0.138465631529326	0.158514629285137	0.874051293897711	1	0.620127683212427	520	664	328	438	424	468	145
chr10.4331_19	AAGGAAGCAGCAGGAAGGCG	+	chr10	120599760	120599779	chr10.4331	207.083289226194	0.0163173836709568	0.176059402407478	0.40089748905897	0.688495598665205	1	0.498907260294206	273	337	166	241	184	269	115
chr10.4331_10	AGAGTAGTATATAAGGGAAT	+	chr10	120599689	120599708	chr10.4331	335.236857408106	-0.0244628917783219	0.150035351156014	-0.565389906408413	0.571808588458154	1	0.534254242491046	464	540	311	418	486	331	108
chr10.4331_3	GGCGGGGGAGCCCATCTGGT	+	chr10	120599782	120599801	chr10.4331	513.049646239754	-0.0593028928477199	0.124990486816813	-1.28312183927075	0.199449393589495	0.705920076484833	0.689593992653989	781	760	463	709	707	547	203
chr10.4331_8	AGCCGCGGCTTGAGTCATTT	+	chr10	120599835	120599854	chr10.4331	241.288923803194	-0.0742403859197013	0.132433286458863	-1.59541520827884	0.11061941734947	0.553102751155387	0.661172095934084	347	441	228	287	271	235	110
chr10.4331_1	GAGCCGCGGCTTGAGTCATT	+	chr10	120599834	120599853	chr10.4331	693.697005543058	0.0153825820709685	0.0801364181393644	0.336110330739214	0.736787668358265	0.909775063002606	1.45547273313984	936	1129	559	842	829	728	342
chr10.4331_2	ATGACTCAAGCCGCGGCTCC	-	chr10	120599833	120599852	chr10.4331	448.090374162263	0.0579370787020628	0.110614410531777	1.237066615605	0.216062352510741	0.713515678039512	0.7289117938908	581	629	398	514	594	428	213
chr10.4331_11	CTCTCTCCCGCCCACCAGAT	-	chr10	120599795	120599814	chr10.4331	1590.31019995237	0.0856245712145059	0.063513271294671	1.97173292833259	0.048640102564023	0.108287035132212	4.82270044160141	2309	2283	1242	1844	2185	1712	753
chr10.4331_4	AGTGAGTCACCTTAAGTTCA	+	chr10	120599713	120599732	chr10.4331	711.352982426078	0.00124895698516843	0.0838969728768239	0.0271196315426553	0.978364316811862	1	1.2236654866789	994	1041	644	865	818	815	334
chr10.4331_7	GGGGGAGCCCATCTGGTGGG	+	chr10	120599785	120599804	chr10.4331	428.193352232086	0.0546583643190374	0.127376108513427	1.19064396235377	0.233793385411483	0.785389918079752	0.635521935761294	567	635	336	508	529	480	167
chr10.4331_6	CCATCTGGTGGGCGGGAGAG	+	chr10	120599793	120599812	chr10.4331	529.115654198714	-0.0209860984060185	0.109671606557755	-0.453783174859463	0.649984894681082	1	0.706040961842029	690	902	428	701	589	588	222
chr10.4336_3	TACTTCTACGGATAGTACTG	-	chr10	120764934	120764953	chr10.4336	460.252683232069	-0.0354290505375187	0.105600811487326	-0.761152123945392	0.446566210336141	1	0.647112231197655	658	767	400	550	543	399	242
chr10.4336_1	CATACACTCGGCTACTTCTA	-	chr10	120764946	120764965	chr10.4336	619.166724575159	-0.0351197654033169	0.115704281444483	-0.761465552803595	0.446379046291068	0.887529178313319	0.929365126389283	927	1055	489	773	852	499	279
chr10.4336_2	ACTTCTACGGATAGTACTGT	-	chr10	120764933	120764952	chr10.4336	381.942184330608	-0.035168479907865	0.109737800009019	-0.757898135692147	0.448511966448252	1	0.558353080150526	531	605	347	484	491	351	169
chr10.4336_8	GTCAGCTCAGGCCATTGAGT	-	chr10	120764994	120765013	chr10.4336	309.07558675702	-0.0650443645004058	0.130341508262263	-1.4093139845887	0.158742345469163	0.630129899067197	0.709394651851923	418	541	266	430	378	261	139
chr10.4336_4	TGATGACTCATGGTCAGCTC	-	chr10	120765006	120765025	chr10.4336	258.700830623566	0.0251332796302382	0.135118047505765	0.563664785472004	0.572982287289947	1	0.711333378335259	358	369	214	319	317	246	122
chr10.4336_7	AATGTATGTAAAGATTTAAT	+	chr10	120765040	120765059	chr10.4336	540.478434175813	-0.0267345821398123	0.129833740867947	-0.593565268652503	0.552802916532721	1	0.706040961842029	813	916	435	665	779	576	183
chr10.4336_9	GGTGGTGTTAGACATACACT	-	chr10	120764958	120764977	chr10.4336	331.819664988512	-0.0126742814846357	0.129463968050847	-0.282191236747636	0.777796877449643	1	0.552282655155969	465	521	299	396	421	278	151
chr10.4336_6	CATTGAGTTGGTGGTGATAG	-	chr10	120764982	120765001	chr10.4336	525.29026555023	0.038101125630484	0.122208518321039	0.832101898630738	0.405351430256494	0.963850970558262	0.706040961842029	659	896	418	593	696	474	239
chr10.4336_5	GATTTAATGGGTTCCTAGAA	+	chr10	120765052	120765071	chr10.4336	381.298302903329	-0.0526515382121458	0.138199379049502	-1.16762309230335	0.242958831259261	0.744883178303888	0.743903790313441	591	653	324	481	506	426	124
chr10.4336_15	AAATGTATGTAAAGATTTAA	+	chr10	120765039	120765058	chr10.4336	465.157676820661	-0.00590476151947212	0.167889083494128	-0.142805461731597	0.886443823458244	1	0.631191551316345	720	747	358	568	719	592	169
chr10.4339_6	CGCTCGAACCCGGGAGGCAG	+	chr10	120826642	120826661	chr10.4339	276.789068080018	-0.0148332952203501	0.159915274924087	-0.351574817419115	0.725157153723057	1	0.661172095934084	353	403	301	327	324	350	122
chr10.4339_1	GTGAATTACATAAGTGACAG	+	chr10	120826746	120826765	chr10.4339	572.911663461375	-0.0740379005679314	0.107811432393046	-1.56171112635099	0.118356056480469	0.571013874512371	0.660094693529175	848	865	565	723	659	520	315
chr10.4339_2	AGTGACAGTGGATGCCATAA	+	chr10	120826758	120826777	chr10.4339	311.479812961881	-1.26924521509245	0.180746169804333	-7.15798750739076	8.18700135968685e-13	8.33132297207363e-11	0.47948010547061	605	826	322	517	193	244	101
chr10.4339_4	CAGGAGAAGCGCTCGAACCC	+	chr10	120826633	120826652	chr10.4339	306.00275868366	-0.129127196953682	0.157731462653267	-2.44847441795695	0.0143462617265445	0.216498979740213	0.494899820868359	423	575	307	432	299	359	127
chr10.4339_3	GAGAAGCGCTCGAACCCGGG	+	chr10	120826636	120826655	chr10.4339	162.476741743896	-0.434496580332055	0.245108909094653	-3.30204186345768	0.000959837435109564	0.0250139954501461	0.659650114948688	262	329	178	272	223	128	45
chr10.4339_5	GCAGGAGAAGCGCTCGAACC	+	chr10	120826632	120826651	chr10.4339	178.277828908325	-0.358900165839487	0.176857421694533	-3.47749453880961	0.000506123360871745	0.0147072352273855	0.659650114948688	317	357	168	250	129	146	71
chr10.4343_28	TTCTGCCAGACTCCAGGAGA	+	chr10	120850451	120850470	chr10.4343	121.437209874773	0.0369548511059709	0.239388829983027	1.00215351796928	0.316269453428488	0.887177178491489	0.659019433914266	137	169	98	149	94	166	62
chr10.4343_43	AGACTCCAGGAGAAGGCTGA	+	chr10	120850458	120850477	chr10.4343	195.629131804514	0.0308399080979392	0.175070160613943	0.748898030853145	0.453918667274817	1	0.530599394682149	297	320	148	183	225	195	128
chr10.4343_34	GGAGTCTGGCAGAAACTTAA	-	chr10	120850445	120850464	chr10.4343	413.380371932823	-0.0499632821267692	0.156072096247552	-1.14580440239108	0.251876093202177	0.756989412445918	0.743903790313441	651	662	387	507	494	395	120
chr10.4343_52	CTCCTCAGAGAGCCTTCTCA	+	chr10	120850817	120850836	chr10.4343	291.911633849467	0.0209015950005647	0.149750476032334	0.483499008465045	0.628741463626944	1	0.709394651851923	377	479	215	370	281	361	148
chr10.4343_31	CATGAGAAGGCTCTCTGAGG	-	chr10	120850819	120850838	chr10.4343	408.598743344086	0.0508748312967749	0.117534002835133	1.09748297131019	0.272430320700726	0.802385997466142	0.705750677134998	530	595	392	422	551	437	179
chr10.4343_51	GACCATGAGAAGGCTCTCTG	-	chr10	120850822	120850841	chr10.4343	356.919876677252	-0.0198544274840006	0.13055144004703	-0.442271112066934	0.658293032522268	1	0.705750677134998	514	514	315	466	433	289	198
chr10.4343_24	TAGAGCAAATGACCATGAGA	-	chr10	120850832	120850851	chr10.4343	437.43172425393	-0.00862245351494563	0.115884630558595	-0.188042739311381	0.850843147618084	1	0.76992083410237	683	680	358	509	592	459	218
chr10.4343_2	TCTGTTTTAGCCGAGCACCG	+	chr10	120850854	120850873	chr10.4343	404.881935092082	0.0198965210523853	0.113253056708053	0.431895542972615	0.665817334291911	1	0.705750677134998	559	558	355	508	482	404	186
chr10.4343_48	CAGGTTTATGCCACGGTGCT	-	chr10	120850867	120850886	chr10.4343	567.907909532754	0.0213024100981361	0.0943414426857139	0.457923768264658	0.647007210137106	1	0.660094693529175	780	930	462	655	772	555	283
chr10.4343_50	GGGATTACAGGTTTATGCCA	-	chr10	120850874	120850893	chr10.4343	360.158903554772	-0.113074190284631	0.142834893232445	-2.26254453313159	0.0236637806594442	0.23630280487403	0.705750677134998	517	663	360	472	469	366	141
chr10.4343_54	AACCTGTAATCCCAACAATT	+	chr10	120850881	120850900	chr10.4343	734.030697464942	-0.0407022511192924	0.0969070089068301	-0.871201004210769	0.383644411715363	0.687134018225862	1.40861646882798	1113	1158	671	856	1010	759	319
chr10.4343_4	TTAAGTTTCTGCCAGACTCC	+	chr10	120850445	120850464	chr10.4343	335.630521452798	-0.0921631123421316	0.131556965752442	-1.92609217615434	0.0540928653744937	0.434606985963976	0.534254242491046	465	579	321	454	388	255	170
chr10.4343_44	AAGGAGAGGAGCATGTTTGT	+	chr10	120850482	120850501	chr10.4343	696.283403805331	0.120609795577501	0.0938050401097707	2.45207060949927	0.0142036787235198	0.101803163339082	1.53994381250471	881	927	567	814	936	780	407
chr10.4343_17	ATGAAGTGCAGCTCCTGCTT	+	chr10	120850544	120850563	chr10.4343	323.379710810015	0.0356043645925045	0.156881064335778	0.829108568615038	0.407042975556471	1	0.493637160119022	485	489	264	317	388	361	213
chr10.4343_29	TTCAGCCTTCTCCTGGAGTC	-	chr10	120850459	120850478	chr10.4343	240.336336863991	0.0180464375537362	0.196844093284677	0.464006633135606	0.642642993293217	1	0.729255269717523	369	323	189	284	339	180	169
chr10.4343_12	GACTCCAGGAGAAGGCTGAA	+	chr10	120850459	120850478	chr10.4343	226.17516101535	0.0183665689857822	0.188022241006495	0.463044353782195	0.643332575193414	1	0.719515294321454	318	386	176	234	263	279	144
chr10.4343_30	GAGAAGCTGATACAATGAAA	-	chr10	120850776	120850795	chr10.4343	411.699095098599	0.0212252008591148	0.142454255981549	0.483537374622993	0.628714228992346	1	0.706533141534881	626	647	324	449	670	387	166
chr10.4343_18	TACCTCCTAAATCCCCAAGC	-	chr10	120850560	120850579	chr10.4343	955.869688898215	0.0174708531847664	0.0764275608384584	0.385127820972333	0.700142716650822	0.637827098187022	3.04388309181321	1376	1355	808	1192	1170	939	455
chr10.4343_7	CAAAGCCACACAGACCAACC	+	chr10	120850585	120850604	chr10.4343	693.740845154007	0.180518553080379	0.112203609033045	3.14313000306165	0.00167151584783754	0.0237867241577226	1.2236654866789	897	963	517	694	1058	838	411
chr10.4343_10	CTGGTTGGTCTGTGTGGCTT	-	chr10	120850587	120850606	chr10.4343	205.126222589246	-0.0515386724701465	0.193259480823056	-1.25736087807843	0.208622988783704	0.832141012868717	0.498907260294206	343	304	194	276	232	270	60
chr10.4343_6	TCTGCTTTATTGGGCCTGGT	-	chr10	120850602	120850621	chr10.4343	566.339993418227	0.0112609070270483	0.10795916330221	0.243436859673473	0.807666992564763	1	0.660094693529175	771	915	492	635	574	585	287
chr10.4343_9	AGTGAGTAATACACTGTGCA	+	chr10	120850621	120850640	chr10.4343	787.010705547693	-0.0430973265947824	0.0846844566031056	-0.930597166269388	0.352061980888821	0.508653508016401	2.52507906450013	1150	1307	693	920	1008	699	377
chr10.4343_13	GTGCATGGTGGTTTTGGGTG	+	chr10	120850636	120850655	chr10.4343	295.816514053741	0.00391734246468917	0.154996562865868	0.0920186542206765	0.926683218546579	1	0.702764755930935	422	365	319	330	413	291	147
chr10.4343_1	ATACGTTAAATACGATTAGA	+	chr10	120850683	120850702	chr10.4343	354.34567237146	-0.0577346784578958	0.117241134972334	-1.23983623691553	0.215035972098489	0.76321431274469	0.623461679093196	565	604	306	403	383	327	184
chr10.4343_16	AAACCTAAAACCACAGGGTG	+	chr10	120850706	120850725	chr10.4343	300.756933822406	-0.0442391103009947	0.164730436947215	-1.03782849533929	0.299349907978819	0.835377723984212	0.709394651851923	429	477	288	399	367	294	87
chr10.4343_55	TCTCAGCCTCCCAAATTGTT	-	chr10	120850894	120850913	chr10.4343	420.024432057479	-0.0124121607131265	0.131517301950191	-0.277398059687381	0.78147447133692	1	0.774538922468877	632	601	383	505	506	362	177
chr10.4343_53	GTCTCAGCCTCCCAAATTGT	-	chr10	120850895	120850914	chr10.4343	438.665571619042	-0.0105305564111174	0.111308919945423	-0.228389585488115	0.819343385101133	1	0.774538922468877	651	719	394	465	593	427	214
chr10.4343_11	GGGTGTGGACTTTTATGTTG	+	chr10	120850721	120850740	chr10.4343	409.606416472358	-0.0267172745973248	0.140571326620672	-0.605116558721946	0.545101552622177	1	0.705750677134998	663	619	361	486	551	502	152
chr10.4343_5	GGTGTGGACTTTTATGTTGG	+	chr10	120850722	120850741	chr10.4343	410.600584235458	-0.0168826411132388	0.112620579837068	-0.36639579432805	0.714069757526604	1	0.705750677134998	565	642	402	468	551	422	176
chr10.4343_14	CAGCTCCTGCTTGGGGATTT	+	chr10	120850552	120850571	chr10.4343	254.600041696524	-0.0723220890434619	0.187453586948046	-1.66166246790843	0.0965804705248159	0.519477857668936	0.661172095934084	384	402	241	387	322	308	70
chr10.4343_8	AGTCCACACCCTGTGGTTTT	-	chr10	120850712	120850731	chr10.4343	834.110996689324	0.0425583425040371	0.0870274873005911	0.916160527964185	0.359582704978948	0.557433507414822	2.11238136544003	1180	1233	721	940	1117	896	343
chr10.4343_15	AGGGTGTGGACTTTTATGTT	+	chr10	120850720	120850739	chr10.4343	292.20980488814	-0.0418515353572412	0.150457831529786	-0.957458304217892	0.338335982194744	0.884513503725377	0.709394651851923	432	519	262	341	437	251	124
chr10.4343_33	TTCATTGTATCAGCTTCTCA	+	chr10	120850777	120850796	chr10.4343	210.47734953955	0.0817484916665193	0.154715458988226	1.77523376146463	0.0758592973139496	0.529489585349358	0.498907260294206	258	295	166	232	241	273	128
chr10.4343_3	TTCTCACGGAGCAGCTTGAA	+	chr10	120850791	120850810	chr10.4343	202.109961716233	0.0149314524175483	0.168703292001819	0.360976913479414	0.718116705508471	1	0.614502886479957	301	334	146	226	262	162	114
chr10.4343_26	TATATTAGATAATCTTCACA	+	chr10	120850749	120850768	chr10.4343	241.842817425369	0.000389464448706508	0.179368191351131	0.00967686847807727	0.992279096544472	1	0.729255269717523	404	377	183	275	382	277	87
chr10.4357_16	TTAGTGGACAGGATCTAGGT	+	chr10	120969042	120969061	chr10.4357	452.520398382273	0.0411840591860659	0.114099544911051	0.889326862133713	0.37382743894886	0.915375313922971	0.7289117938908	686	621	376	505	607	409	229
chr10.4357_9	GGTGCTGGTAGGCTCTCCTC	+	chr10	120969063	120969082	chr10.4357	186.998165849943	0.117101763936709	0.188573617177347	2.29113363519743	0.0219556858264431	0.235029160262028	0.661172095934083	219	249	127	205	310	151	121
chr10.4357_35	GTGCTGGTAGGCTCTCCTCT	+	chr10	120969064	120969083	chr10.4357	153.939111359102	-0.028701027219182	0.181278168944801	-0.707553945200177	0.47922230147905	1	0.659650114948688	217	277	145	172	214	128	64
chr10.4357_34	TCCACTAAAAATGTCAGGTT	-	chr10	120969030	120969049	chr10.4357	543.597049628723	0.042088668495405	0.119792476038191	0.914547052970248	0.360429465453782	0.893855657922897	0.739433872480689	729	834	389	697	566	693	270
chr10.4357_19	AGGACCATTCCCCAACCCAG	-	chr10	120969082	120969101	chr10.4357	1089.08918900886	-0.119658792028136	0.0736223942194404	-2.57762592115395	0.00994816280822628	0.0387040917588324	3.95621137504752	1664	1880	962	1363	1280	1041	433
chr10.4357_33	GGTTGGGGAATGGTCCTGAA	+	chr10	120969085	120969104	chr10.4357	354.623402113789	-0.0599338711767242	0.139402827436378	-1.32201417039967	0.186163432314837	0.618034411407099	0.869922496128646	513	592	325	468	430	333	116
chr10.4357_20	GGGGAATGGTCCTGAAAGGG	+	chr10	120969089	120969108	chr10.4357	549.051708350009	-0.0498510099177055	0.114410813817666	-1.07252371408322	0.283484868456315	0.816556516252289	0.706040961842029	829	890	465	714	709	582	189
chr10.4357_30	TGGTAGGCTCTCCTCTGGGT	+	chr10	120969068	120969087	chr10.4357	169.151790074638	-0.0165951871587057	0.200997412889694	-0.43098745796016	0.666477490004593	1	0.659019433914266	231	284	139	231	245	176	47
chr10.4357_17	TTTAGTGGACAGGATCTAGG	+	chr10	120969041	120969060	chr10.4357	488.357107061494	0.0316736142050588	0.0977112955213592	0.67939770769533	0.496885901934063	1	0.689593992653989	669	721	417	587	598	572	213
chr10.4357_18	GGTTGTGTATCTCAGGATTC	+	chr10	120969187	120969206	chr10.4357	234.219742291496	-0.0312167152489088	0.144406609849364	-0.710874341270092	0.477162107500865	1	0.719515294321454	314	413	216	277	315	209	106
chr10.4357_3	GTTGTGTATCTCAGGATTCG	+	chr10	120969188	120969207	chr10.4357	252.409078481882	0.00831598474216376	0.197226409788669	0.215007712000712	0.829761305865206	1	0.992803098708819	399	368	236	248	398	327	80
chr10.4357_8	TATCTCAGGATTCGGGGGCT	+	chr10	120969194	120969213	chr10.4357	437.303071278639	-0.0600437288209246	0.126156938326012	-1.30023064531034	0.193521930297788	0.662766637538171	0.76992083410237	646	732	411	532	627	385	197
chr10.4357_24	TGGGAAATCACTGGGTCTGA	+	chr10	120969254	120969273	chr10.4357	333.679996303986	-0.0125308529422287	0.164815870228597	-0.30051031876271	0.763787926718175	1	0.705750677134998	557	514	252	409	546	279	139
chr10.4357_2	TGGAGCCTTGCAAGTTTCGC	+	chr10	120969280	120969299	chr10.4357	477.569737431585	-0.0434837130579561	0.108638062170195	-0.933579907980946	0.350520633451497	0.93912880588428	0.647112231197655	632	765	443	616	543	447	264
chr10.4357_10	AGGAACCAGCGAAACTTGCA	-	chr10	120969288	120969307	chr10.4357	247.050050546867	0.0258737126899238	0.14968553378523	0.597170617438742	0.550393474206848	1	0.719515294321454	330	320	212	327	276	310	111
chr10.4357_6	ATGTCGGGGGCAGATTCCCT	-	chr10	120969318	120969337	chr10.4357	444.140270362696	0.0203686465681519	0.1145975202803	0.442796423874704	0.657912990217042	1	0.631191551316345	634	599	382	556	586	394	228
chr10.4357_21	CAAAGGCTGAAAGAGGGGCG	-	chr10	120969141	120969160	chr10.4357	406.66988301876	0.0727514602965509	0.120567637519997	1.54800676943866	0.121620666691401	0.768375875593515	0.34717083236849	574	602	319	424	537	378	201
chr10.4357_15	GCAGCTGGCCACCTAGTGGT	+	chr10	120969160	120969179	chr10.4357	571.462980211702	0.0256110583761352	0.123486180553484	0.562930739526355	0.573482047333492	1	0.706040961842029	796	896	472	657	866	599	207
chr10.4357_53	ACCTGACATTTTTAGTGGAC	+	chr10	120969031	120969050	chr10.4357	732.155128341554	0.0725006523348527	0.117907677171267	1.53972668075858	0.123626990397884	0.436299461016054	1.21237703204269	965	1012	604	854	1089	735	284
chr10.4357_12	TCCTGTCCACTAAAAATGTC	-	chr10	120969035	120969054	chr10.4357	506.924590798833	-0.0778919622367341	0.0977478275763995	-1.63947887746843	0.101113566196288	0.514629416781475	0.706040961842029	754	809	458	656	589	435	240
chr10.4357_22	ATTTTTAGTGGACAGGATCT	+	chr10	120969038	120969057	chr10.4357	418.632149135204	-0.00292767850067132	0.109888587068307	-0.0634321690023321	0.949422371662238	1	1.21114777471501	610	636	352	508	480	477	222
chr10.4357_32	TCCTAACCTGACATTTTTAG	+	chr10	120969026	120969045	chr10.4357	710.161497214902	0.06147234975957	0.091886485935549	1.30945565680454	0.190380049030583	0.537053859456729	1.21237703204269	1028	1026	608	750	996	722	374
chr10.4357_13	TATCTACAGCAGCAAATGTC	-	chr10	120969333	120969352	chr10.4357	509.42037469735	0.063611787217496	0.113922540465923	1.35657298452761	0.174916930538901	0.658529136480778	0.706040961842029	606	744	402	660	730	517	274
chr10.4357_1	AACCGTGTCCCACCACTAGG	-	chr10	120969171	120969190	chr10.4357	1248.67909366792	-0.00706941581237158	0.0712021571612973	-0.158587659757907	0.873993751835121	0.632169959291165	3.87818877888206	1755	1909	1026	1619	1600	1366	578
chr10.4357_7	GGGACACGGTTGTGTATCTC	+	chr10	120969180	120969199	chr10.4357	340.756098589001	-0.00329631205090728	0.15381979071016	-0.0772305614080308	0.938440129757034	1	0.422493906750511	469	535	291	424	312	449	139
chr10.4357_4	TCTACAGCAGCAAATGTCGG	-	chr10	120969331	120969350	chr10.4357	374.350080443045	0.0422817296295763	0.163756050202849	0.992179333564473	0.321110051971784	0.844525284104784	0.743903790313441	475	500	333	439	590	268	203
chr10.4357_5	ATCTACAGCAGCAAATGTCG	-	chr10	120969332	120969351	chr10.4357	238.281364701137	-0.0519125166428419	0.145678656944509	-1.16646941853423	0.243424706044891	0.785697608720782	0.661172095934084	360	373	235	287	234	272	116
chr10.4357_11	AATGTCGGGGGCAGATTCCC	-	chr10	120969319	120969338	chr10.4357	474.996664200861	0.0170579208703177	0.120372868394646	0.373918537119495	0.708464924572009	1	0.631191551316345	657	755	372	579	476	599	226
chr10.4360_16	TCCACCAGGACCTGTAGCTG	-	chr10	121011732	121011751	chr10.4360	928.468294444829	0.100180999577334	0.0737635208098861	2.181348625767	0.0291576403999424	0.124923695928257	2.35494527244205	1199	1386	737	1082	1185	1067	498
chr10.4360_9	CATGCAAAGGGAAACCATCT	+	chr10	121011689	121011708	chr10.4360	470.45198494199	0.0645905368400942	0.110039045288119	1.37296080012661	0.169764533392269	0.683359418188164	0.631191551316345	620	660	384	557	510	489	265
chr10.4360_15	CCAGATGGTTTCCCTTTGCA	-	chr10	121011691	121011710	chr10.4360	434.220059263694	-0.0778691074738199	0.0989310057425946	-1.63824469425089	0.101370659596988	0.483959532313174	0.804912507771267	621	716	415	542	522	408	189
chr10.4360_14	ATCACTGTGCTGTGACCTCT	+	chr10	121011767	121011786	chr10.4360	784.732131688593	0.0205709931083577	0.12101948112128	0.451043178187481	0.651958429507928	0.726523759332249	2.11238136544003	1048	1166	671	951	891	621	473
chr10.4360_22	ACTCCACCAGGACCTGTAGC	-	chr10	121011734	121011753	chr10.4360	494.587102878381	0.130080287926758	0.104900628734471	2.56535831175178	0.0103069307129472	0.142127052838804	0.689593992653989	638	719	385	511	554	585	267
chr10.4360_27	CATCAACTGTCAACTCCACC	-	chr10	121011746	121011765	chr10.4360	689.814933639904	0.00250618752068317	0.0910593558435293	0.054017987349885	0.956920833331138	0.998239475924316	1.53994381250471	1076	1039	601	747	840	675	318
chr10.4360_24	GATCACTGTGCTGTGACCTC	+	chr10	121011766	121011785	chr10.4360	440.381750982909	0.0694091037359987	0.112044509369115	1.47202504840423	0.141014113617078	0.531719562447526	0.919118858174813	558	644	422	433	560	471	224
chr10.4360_21	ACTCACACAGCTGCCCCTAT	-	chr10	121011646	121011665	chr10.4360	872.828475878364	-0.0661375353359075	0.0874202139712783	-1.41284105175898	0.157702464789351	0.372056035528391	2.11238136544003	1290	1504	709	1103	901	836	424
chr10.4360_7	TGTGAGTAGCAGGACCATCC	+	chr10	121011659	121011678	chr10.4360	226.597072427651	-0.00313709772538425	0.178095396019161	-0.0777063069347026	0.938061677070588	1	0.719515294321454	303	313	196	317	229	203	102
chr10.4360_17	CCTGGAGACAGCCATGCAAA	+	chr10	121011677	121011696	chr10.4360	281.294339005661	-0.00846504460783668	0.158744505600577	-0.200416079116525	0.841155185273147	1	0.637133909859884	361	447	235	389	346	371	106
chr10.4360_45	GAGGCTTTCAGCTGGATCCT	+	chr10	121011874	121011893	chr10.4360	197.052648617651	0.0185286356935813	0.168185139137161	0.446766153927586	0.655043911370694	1	0.682621768624151	274	294	166	227	279	196	117
chr10.4360_5	AGGCTTTCAGCTGGATCCTA	+	chr10	121011875	121011894	chr10.4360	316.227651907328	-0.0752641887225772	0.146651192143325	-1.64108849215149	0.100779047206518	0.605205280786044	0.494899820868359	515	562	276	393	410	355	112
chr10.4360_20	GGCTTTCAGCTGGATCCTAG	+	chr10	121011876	121011895	chr10.4360	322.102229264327	0.0171350708299299	0.170178101799103	0.415275709038658	0.677940081344317	1	0.493637160119022	371	525	279	404	474	402	102
chr10.4360_33	CCAGCGTGCAGCCCTTTCCC	+	chr10	121011899	121011918	chr10.4360	784.666073193369	0.0536543916294255	0.0826164337907381	1.15968019016712	0.246179038519081	0.432207583088988	2.45769470114735	1107	1179	608	926	973	822	443
chr10.4360_42	CAGCGTGCAGCCCTTTCCCA	+	chr10	121011900	121011919	chr10.4360	648.542930389171	-0.881361946883765	0.0965284193732011	-9.24320095723885	2.39231122805085e-20	1.3710448151062e-18	1.24736593174471	1279	1262	756	939	610	497	189
chr10.4360_40	TGCAGCCCTTTCCCAGGGCT	+	chr10	121011905	121011924	chr10.4360	448.282819775251	0.00815507084492254	0.108747794066977	0.176459745625442	0.859932770734189	1	0.7289117938908	574	760	373	542	527	518	196
chr10.4360_39	TTCTCCTTTTGGAACCTGAA	+	chr10	121011826	121011845	chr10.4360	344.722058348819	-0.0319667944774256	0.126854396819627	-0.704848262258503	0.480904670361395	1	0.493637160119022	489	598	300	401	389	289	177
chr10.4360_41	GGGCAGCCCAGGCCTGCGAC	+	chr10	121011787	121011806	chr10.4360	396.319252061616	0.0839063126443411	0.100323482625489	1.75674134140214	0.0789619074647808	0.393572612138443	0.949249908526033	518	602	315	439	508	455	204
chr10.4360_28	TCTCTGCCCGTCGCAGGCCT	-	chr10	121011796	121011815	chr10.4360	409.9015979929	0.00840294777311319	0.123222853166215	0.185218193042099	0.853057899987441	1	0.743903790313441	557	601	317	563	440	402	212
chr10.4360_18	GACAGCTCTCTGCCCGTCGC	-	chr10	121011802	121011821	chr10.4360	842.391802649465	-0.108915845246703	0.0847150373352035	-2.2809446968247	0.0225517195987157	0.104488512192745	2.35494527244205	1298	1393	732	1111	1087	750	373
chr10.4360_23	AAGTTCTAATCCTTAGTGGA	-	chr10	121011459	121011478	chr10.4360	318.283793926158	-0.11549275937029	0.14307843897726	-2.295883587269	0.0216825384242726	0.260204316435754	0.552282655155968	478	585	276	462	424	287	109
chr10.4360_19	AATCAAGTTCTAATCCTTAG	-	chr10	121011463	121011482	chr10.4360	632.794545019118	-0.0103728885586958	0.093836105079972	-0.223237985535387	0.823350289616637	1	1.17488710050242	932	1060	504	743	836	604	282
chr10.4360_13	GCAATATCTCAAGGCAGGGA	-	chr10	121011503	121011522	chr10.4360	351.825125766524	-0.00949569665456793	0.132485987133546	-0.212687821386463	0.831570466563693	1	0.705750677134998	483	545	264	500	372	367	162
chr10.4360_8	AGCAATATCTCAAGGCAGGG	-	chr10	121011504	121011523	chr10.4360	369.801513720194	-0.0787178531052366	0.118154514901171	-1.66178413507311	0.0965560643628184	0.491411987638621	0.743903790313441	540	592	337	514	434	408	144
chr10.4360_12	TGCAGCAATATCTCAAGGCA	-	chr10	121011507	121011526	chr10.4360	339.331906035247	-0.0119688403423341	0.145287761610832	-0.274949032940827	0.783355395443259	1	0.611957965439457	501	589	246	419	433	263	179
chr10.4360_6	ATGCAGCAATATCTCAAGGC	-	chr10	121011508	121011527	chr10.4360	180.276506862599	-0.156355845428048	0.1501847689782	-2.72664927274975	0.00639810056785657	0.104337125354833	0.670075295480922	275	343	176	241	178	165	74
chr10.4360_26	AGATGTGCCAAGTACAATTC	+	chr10	121011534	121011553	chr10.4360	475.129936826222	-0.0444040784181199	0.113262055557508	-0.95675012242291	0.338693392787738	0.924089143402948	0.647112231197655	668	792	475	515	496	467	254
chr10.4360_10	ACCTGAGCCAGAATTGTACT	-	chr10	121011544	121011563	chr10.4360	948.786553188351	-0.0160042850376941	0.0770565584567406	-0.352234215839595	0.724662618601801	0.645713684585493	3.0595228361751	1303	1599	806	1128	1185	945	414
chr10.4360_11	CTGACCATCCCTCTTGCTGC	+	chr10	121011601	121011620	chr10.4360	478.249354417036	0.0394647241451762	0.0999173226664089	0.845051765996177	0.398081937130909	0.954855581433013	0.708600598816062	666	706	405	556	669	487	214
chr10.4360_35	CCTCTTGCTGCTGGCCTGCG	+	chr10	121011610	121011629	chr10.4360	321.792361187195	0.0256200925283361	0.141700400099957	0.58182438239733	0.56068497885185	1	0.493637160119022	484	461	276	345	387	391	183
chr10.4360_4	TCGGCACGAGCACGCCACGC	-	chr10	121011627	121011646	chr10.4360	504.766607478324	0.0504625095668446	0.163545173228375	1.17219290497717	0.241119616316244	0.767618624394254	0.689593992653989	686	753	439	473	466	454	350
chr10.4360_1	CGTGGCGTGCTCGTGCCGAT	+	chr10	121011628	121011647	chr10.4360	562.128234798018	0.115563015688194	0.11402703256583	2.31682141544949	0.0205134619547041	0.224199428121085	0.668189018090393	690	833	467	567	837	612	330
chr10.4360_2	GTGGCGTGCTCGTGCCGATA	+	chr10	121011629	121011648	chr10.4360	410.078465854921	-0.0276554417590648	0.108760118995381	-0.596700318996281	0.550707479593895	1	0.706533141534881	593	666	365	476	467	366	210
chr10.4360_3	TGGCGTGCTCGTGCCGATAG	+	chr10	121011630	121011649	chr10.4360	283.62683065383	0.0107429704594771	0.151849130765188	0.250364805825054	0.80230524394204	1	0.637133909859884	388	357	304	315	383	267	147
chr10.4360_44	ATCCAGCTGAAAGCCTCTCC	-	chr10	121011871	121011890	chr10.4360	270.741770576964	0.0445232110497655	0.122771323191911	0.970077893088191	0.332007667370815	0.852226302289605	0.754222251949947	350	427	223	306	347	281	131
chr10.4432_5	TACCTCCCACTACCTCTAGG	+	chr10	123583620	123583639	chr10.4432	899.019656542669	0.0454049824656339	0.091487909103037	0.972686404504975	0.330709184303181	0.493535497611698	2.52507906450013	1278	1261	779	1024	1130	954	524
chr10.4432_6	TGCCCCCTAGAGGTAGTGGG	-	chr10	123583625	123583644	chr10.4432	175.579093055725	-2.39286324000642	0.243597792707881	-10.1189405313106	4.55317402079679e-24	5.75206010488857e-22	0.659650114948688	463	404	247	378	100	29	23
chr10.4432_4	TTGATGCCCCCTAGAGGTAG	-	chr10	123583629	123583648	chr10.4432	583.160186958807	0.0622740073774142	0.104007509704283	1.32230576570574	0.186066353607796	0.727930164065831	0.600446560354325	829	887	477	606	633	727	292
chr10.4432_2	GGATTTTTGATGCCCCCTAG	-	chr10	123583635	123583654	chr10.4432	569.693227867184	0.049962571778877	0.117783547401364	1.07865411509982	0.280741947752605	0.82998586010343	0.674983792317636	724	856	461	701	830	630	215
chr10.4432_7	TCCCTTACTAAATTCTCCTG	+	chr10	123583652	123583671	chr10.4432	782.386026060341	0.0173614336910879	0.0937388580024389	0.373441515507882	0.708819865741284	0.655363537452388	2.89216094309759	1091	1249	584	1004	1073	842	340
chr10.4432_20	ATTTAGAACACTGTCACATG	-	chr10	123583570	123583589	chr10.4432	186.58609604037	-0.0265808202091676	0.195460292390508	-0.676607493806522	0.498655023201656	1	0.614502886479957	255	320	173	224	208	162	126
chr10.4432_9	GTAAAGAACTGCTTTGACTC	+	chr10	123583530	123583549	chr10.4432	256.517103657563	-0.057253841503814	0.130527974561284	-1.24999138607748	0.211302694000791	0.70495864815608	0.732987480771583	414	406	221	324	263	268	115
chr10.4432_10	GAACTGCTTTGACTCTGGTG	+	chr10	123583535	123583554	chr10.4432	158.447691893374	-0.0530986719178566	0.180035775250234	-1.26398770054208	0.206234441579732	0.800245585050528	0.537442192770546	269	218	154	208	168	137	65
chr10.4432_13	TTAGAACACTGTCACATGTG	-	chr10	123583568	123583587	chr10.4432	957.686239673053	0.125308542112865	0.0814305203008751	2.61122472128718	0.00902185883409578	0.0359953426848365	3.93193157702034	1180	1447	796	1020	1242	1126	535
chr10.4432_3	TGATGCCCCCTAGAGGTAGT	-	chr10	123583628	123583647	chr10.4432	622.214912906535	-0.018424483136745	0.102898258863102	-0.396628304807481	0.69164157679196	1	0.929365126389283	918	990	538	732	707	761	296
chr10.4432_17	TTTAGAACACTGTCACATGT	-	chr10	123583569	123583588	chr10.4432	1123.40205123518	0.0313448948677241	0.0828599652744001	0.68024147841087	0.496351572757001	0.441102016675595	4.76174865796711	1565	1646	1035	1235	1204	1253	543
chr10.4432_1	TTACCTCCCACTACCTCTAG	+	chr10	123583619	123583638	chr10.4432	998.219135789932	0.0752533093367117	0.0712737401534784	1.67099855252439	0.0947219637177188	0.255757616943168	2.48049265178089	1326	1573	794	1137	1219	1090	475
chr10.4432_22	AGTATTTTGTCCTGTGCTGT	+	chr10	123583749	123583768	chr10.4432	571.745881005957	-0.0790488088501623	0.0918345652553637	-1.66971479642291	0.0949758048414989	0.515752868246957	0.660094693529175	847	950	499	741	650	631	246
chr10.4432_18	CACAGCACAGGACAAAATAC	-	chr10	123583750	123583769	chr10.4432	567.454058097082	0.0412482042369261	0.102992429346044	0.883487873759089	0.376972731447887	0.956682412122897	0.668189018090393	707	899	457	707	711	692	251
chr10.4432_21	CAGTATTTTGTCCTGTGCTG	+	chr10	123583748	123583767	chr10.4432	683.229373712358	-0.0433368138900064	0.110883319602272	-0.932141032265263	0.351263645040685	0.635553001659398	1.53994381250471	1028	1013	638	851	938	681	333
chr10.4450_13	AATTCATTTAGCAAGAACGT	+	chr10	124325328	124325347	chr10.4450	463.392152925178	-0.0767773731094101	0.103322245331044	-1.61519311604582	0.10626888086038	0.525907416115529	0.708600598816062	692	816	416	546	536	402	220
chr10.4450_17	GAATTTGTGTTCTTTCCAGG	+	chr10	124325464	124325483	chr10.4450	249.860846522393	-0.0962391798910143	0.155526816506121	-2.01882053529079	0.0435058758811393	0.277456519990433	0.992803098708819	405	419	224	353	337	207	84
chr10.4450_5	GATTGAGCCACAGCGCCCTC	+	chr10	124325367	124325386	chr10.4450	498.365482635031	0.0385592710591002	0.096653531118341	0.825824373334711	0.408903725830176	0.963704903857687	0.712538751249813	701	732	430	555	569	508	272
chr10.4450_4	ATTCATTTAGCAAGAACGTC	+	chr10	124325329	124325348	chr10.4450	357.489210406449	-0.0235049315011507	0.116145826975488	-0.511612783695116	0.608922036774947	1	0.857386999761343	536	565	303	440	471	351	143
chr10.4450_19	AATTTGTGTTCTTTCCAGGT	+	chr10	124325465	124325484	chr10.4450	574.803756589707	0.0221739020445535	0.120505063718073	0.485647702615596	0.627216968764443	1	0.706040961842029	775	865	495	691	666	755	218
chr10.4450_18	TTGTGTTCTTTCCAGGTGGG	+	chr10	124325468	124325487	chr10.4450	227.601164189823	-0.0147658359685529	0.15614929724778	-0.347059615685031	0.728546532013384	1	0.719515294321454	309	429	196	247	276	272	94
chr10.4450_8	TTCCTACAAGTCACAGAAAT	-	chr10	124325417	124325436	chr10.4450	773.34426782221	-0.0720069384197002	0.106156941878574	-1.5204815085958	0.128390002711965	0.442679467343059	1.2236654866789	1206	1349	616	995	859	902	287
chr10.4450_10	AATCACACCAGAGGGCGCTG	-	chr10	124325377	124325396	chr10.4450	344.441158340754	-0.0225721250798939	0.128545135258312	-0.500682105565352	0.616594867944757	1	0.611957965439457	504	505	322	427	479	313	139
chr10.4450_2	TTCATTTAGCAAGAACGTCG	+	chr10	124325330	124325349	chr10.4450	241.026697395661	-0.131292043131665	0.153814609123133	-2.47752535787231	0.0132297007498915	0.16082399249597	0.732987480771583	401	402	215	351	219	190	105
chr10.4450_11	GGGCGCTGTGGCTCAATCTT	-	chr10	124325365	124325384	chr10.4450	377.496088185668	0.050759357785824	0.123796593613076	1.10341549498946	0.269846770757542	0.798871962721493	0.705750677134998	511	623	278	420	431	446	169
chr10.4450_14	CTAAATGAATTCTGCAATAG	-	chr10	124325319	124325338	chr10.4450	463.845266524067	-0.00315297056920125	0.14707929580434	-0.0727877326434219	0.941975032994242	1	0.712538751249813	714	719	376	550	686	382	172
chr10.4450_1	TCACCGTACAATCACACCAG	-	chr10	124325386	124325405	chr10.4450	411.103448405377	0.00334323240470458	0.139254954809318	0.0759225013615094	0.939480755026371	1	0.705750677134998	631	613	326	496	374	470	191
chr10.4450_7	CGCCCTCTGGTGTGATTGTA	+	chr10	124325380	124325399	chr10.4450	439.755090288004	0.0680244330796857	0.12353314574484	1.45814487056056	0.144800615660341	0.583537606406671	0.76992083410237	585	588	341	542	524	401	256
chr10.4450_3	CACCGTACAATCACACCAGA	-	chr10	124325385	124325404	chr10.4450	750.153503745788	0.0113670988880397	0.103472523760511	0.24496010377456	0.8064873229111	0.948734263355446	1.45547273313984	950	1301	675	810	908	718	342
chr10.4450_12	CAATAGCGGATTAAAGCAAG	-	chr10	124325305	124325324	chr10.4450	405.013641947525	-0.0724760261918052	0.124346405311285	-1.54786569784929	0.121654634825215	0.828438355794093	0.293758043248649	674	751	324	466	517	384	182
chr10.4450_6	GACGAATTTGTGTTCTTTCC	+	chr10	124325461	124325480	chr10.4450	284.410238611955	-0.0141922343905709	0.161069289081327	-0.337318897021072	0.735876515866367	1	0.637133909859884	467	480	221	308	283	249	139
chr10.4450_16	AAGCAAGTGGATTGGATATG	-	chr10	124325292	124325311	chr10.4450	209.581615928677	-0.0437099851662888	0.149149565658825	-0.995924856856304	0.319286656887187	0.889861821662113	0.661172095934084	323	336	193	252	250	214	109
chr10.4450_9	GCGGATTAAAGCAAGTGGAT	-	chr10	124325300	124325319	chr10.4450	606.272363532995	-0.0176018786022973	0.0947173546206903	-0.378503119083816	0.705056877132644	1	0.937936429597917	874	951	513	757	711	686	244
chr10.4487_8	GATCGATTCTGGCTTCTAAC	-	chr10	125559851	125559870	chr10.4487	271.364866346672	-0.00870013701427331	0.15305796126366	-0.203371617829777	0.838844581936539	1	0.643612886545844	356	468	223	342	286	325	102
chr10.4487_4	AACGGGTATTCAGACAGAGC	-	chr10	125559834	125559853	chr10.4487	336.704490326731	-0.0868201425025214	0.125517699233256	-1.82326017133164	0.068263995558126	0.456022818147253	0.611957965439457	507	578	286	458	369	269	167
chr10.4487_15	CACCAGTTTGAGCCCAGGGC	+	chr10	125559897	125559916	chr10.4487	305.535154023916	-1.13945082922325	0.119104680180896	-9.65721396215508	4.58154154820036e-22	7.25184613474367e-20	0.47948010547061	591	660	376	483	222	210	93
chr10.4487_18	TGATCGATTCTGGCTTCTAA	-	chr10	125559852	125559871	chr10.4487	289.181257764479	-0.0161867181036115	0.1385335442157	-0.366387287204465	0.714076104583014	1	0.643612886545844	393	468	266	348	407	300	136
chr10.4487_2	ATGTGGTGTGTGATCGATTC	-	chr10	125559862	125559881	chr10.4487	366.040033933921	0.0136327883058362	0.11952872016414	0.29863260333711	0.765220386111136	1	0.705750677134998	550	595	297	390	495	336	183
chr10.4487_22	AGAGTCACCAGTTTGAGCCC	+	chr10	125559892	125559911	chr10.4487	273.845281613776	-0.0967900994625765	0.15865923950436	-2.03006400716031	0.042350033520799	0.353004475362434	0.626367823666782	427	457	233	409	257	251	158
chr10.4487_39	GAAGCACAAGACAATAAGAG	+	chr10	125560185	125560204	chr10.4487	714.109801899788	-0.0814719833928777	0.0924545848184605	-1.71739073543209	0.0859078032902877	0.333669135948334	1.40861646882798	1189	1214	588	841	811	673	309
chr10.4487_30	GTTCTCCAAAGAAAAAGGAG	+	chr10	125560231	125560250	chr10.4487	170.734460353949	-0.0678347710019876	0.228182305014144	-1.63922182482762	0.101167070107451	0.530776169340387	0.66203989489568	299	327	152	210	257	175	59
chr10.4487_52	TTCTCCAAAGAAAAAGGAGA	+	chr10	125560232	125560251	chr10.4487	393.775756208049	-0.00247286193661126	0.14631576706602	-0.056995217036469	0.954549005201575	1	0.34717083236849	530	683	306	493	590	447	169
chr10.4487_33	CCAAAGAAAAAGGAGAGGGC	+	chr10	125560236	125560255	chr10.4487	270.606009336366	-1.35257494759719	0.149238212539156	-9.17244757271688	4.62398709924528e-20	5.00285250161436e-18	0.643612886545844	609	623	330	421	207	170	52
chr10.4487_57	CAAAGAAAAAGGAGAGGGCA	+	chr10	125560237	125560256	chr10.4487	713.595703104772	-0.0596949036784117	0.10933896515355	-1.27225613169396	0.203282129644905	0.509057202736677	1.45547273313984	1057	1207	601	926	984	662	260
chr10.4487_19	TTTCAGCTGATAAGGCCCGA	+	chr10	125560078	125560097	chr10.4487	338.731167211424	0.0990974316582336	0.134565153057566	2.04691644815599	0.0406662888311052	0.349866322807708	0.611957965439457	434	457	274	373	451	459	135
chr10.4487_25	TGTCTTGCTGTATCACCCTC	-	chr10	125560096	125560115	chr10.4487	310.169707357946	0.0412277731093186	0.140201184742535	0.925732578112141	0.354584973027114	1	0.494899820868359	416	415	262	377	311	335	163
chr10.4487_40	GAGTTTGAGAAATTATGACT	-	chr10	125560281	125560300	chr10.4487	413.158713412324	0.0568294226707653	0.108190140840408	1.21231746334455	0.225390881563486	1	0.293758043248649	580	613	333	465	594	425	186
chr10.4487_31	CCTGCCCTCTCCTTTTTCTT	-	chr10	125560239	125560258	chr10.4487	525.355636749244	-0.00275241375250748	0.106709633687461	-0.059468597448334	0.952578876800994	1	0.916261878491865	831	800	425	603	557	548	248
chr10.4487_61	AGGAGAGGGCAGGGAAAAAA	+	chr10	125560246	125560265	chr10.4487	391.688114354558	-0.141522330758054	0.1020165448256	-2.74827082095645	0.00599105014178376	0.105099909807273	0.620127683212427	624	686	352	505	426	372	180
chr10.4487_7	TGGGTGTGGATAATTTTCCA	-	chr10	125559986	125560005	chr10.4487	138.98035268477	-0.0515238635696181	0.201603860401484	-1.27341131907352	0.202872122872024	0.725696869741197	0.659019433914266	194	244	128	190	165	89	72
chr10.4487_13	TTGGGTGTGGATAATTTTCC	-	chr10	125559987	125560006	chr10.4487	193.755976540244	-0.0433966699015383	0.163608926791313	-1.01682730138119	0.309235591990378	0.863891938253859	0.682621768624151	278	369	181	212	227	220	75
chr10.4487_10	ACAGGTTGCTATTTTGGGTG	-	chr10	125560000	125560019	chr10.4487	430.839612734758	-0.0308558874719988	0.105572567839682	-0.663691967243278	0.506887481624268	1	0.76992083410237	577	713	387	540	565	438	189
chr10.4487_12	TGGGAAACAGGTTGCTATTT	-	chr10	125560006	125560025	chr10.4487	373.115865364804	-0.0357837660914541	0.119314354325996	-0.779160582344419	0.435885126576545	0.995734362642825	0.705750677134998	516	640	320	468	449	345	154
chr10.4487_24	ATTATTTGTGTGTGGGAAAC	-	chr10	125560018	125560037	chr10.4487	642.934496916346	-0.00967607454083503	0.0963272110934593	-0.208160218404247	0.835103869295796	1	0.929365126389283	885	1042	589	734	824	652	259
chr10.4487_11	TTCGGAAATTATTTGTGTGT	-	chr10	125560025	125560044	chr10.4487	458.593465214038	-0.0124734554097581	0.145284138430034	-0.286510065828854	0.77448748505464	1	0.631191551316345	728	712	390	528	653	505	142
chr10.4487_14	ATTCGGAAATTATTTGTGTG	-	chr10	125560026	125560045	chr10.4487	278.884285036126	-0.000600310657281357	0.183902211978926	-0.015072966340021	0.98797396824786	1	0.637133909859884	405	474	238	301	310	355	81
chr10.4487_17	AACGGCAGCTACAAGTCATT	-	chr10	125560043	125560062	chr10.4487	764.368833298339	0.0448890242691822	0.0949295402644088	0.960101834518868	0.337003965278114	0.624364498499478	1.53994381250471	953	1133	689	911	1108	782	359
chr10.4487_21	GGCCTTATCAGCTGAAAAAC	-	chr10	125560075	125560094	chr10.4487	489.062656367726	0.0666391524541686	0.10230790595746	1.41115408144213	0.15819918637948	0.536391725878729	1.01008808707039	634	783	360	573	595	498	264
chr10.4487_3	TTTTCAGCTGATAAGGCCCG	+	chr10	125560077	125560096	chr10.4487	233.031515326007	-0.0186369244265375	0.200089400640141	-0.482385870506528	0.629531856558387	1	0.713790802319756	317	408	208	283	409	190	102
chr10.4487_16	CCCCAGCCCTGGGCTCAAAC	-	chr10	125559902	125559921	chr10.4487	802.308135985429	0.167653407043793	0.0912106837231804	3.19554165483255	0.00139568634665652	0.0129459615814493	2.11238136544003	966	1082	677	861	1097	817	403
chr10.4487_1	CCGAGGTGCTTTTCTTGTTA	-	chr10	125559945	125559964	chr10.4487	405.95093784626	-0.0663402530102362	0.139007843796638	-1.45158648711642	0.146616618280904	0.61030162490155	0.705750677134998	614	657	391	517	455	477	126
chr10.4487_23	AAAGGAAGGAGCTGTTGCCG	-	chr10	125559962	125559981	chr10.4487	280.665538832003	-0.0335034961125577	0.156285813456827	-0.780447406844197	0.435127572956959	1	0.623223321516431	458	469	238	321	270	334	104
chr10.4487_34	TTCATCACCTCTCTCTCGGC	-	chr10	125560142	125560161	chr10.4487	257.481745572028	-0.0240161317507763	0.149740870721765	-0.554830581721617	0.579010547242594	1	0.754222251949947	382	391	217	335	240	246	130
chr10.4487_35	TACATTCATCACCTCTCTCT	-	chr10	125560146	125560165	chr10.4487	620.889133616258	-0.00213597959991167	0.0983730577571992	-0.0459681457032878	0.963335639105181	1	1.17488710050242	858	955	536	757	769	570	355
chr10.4487_9	GATGAATGTAGGAAACCCCT	+	chr10	125560156	125560175	chr10.4487	448.556390225882	-0.0219978569954949	0.133730425664794	-0.492575626517431	0.622312473415069	1	0.7289117938908	633	824	390	489	596	493	155
chr10.4487_20	TTGTGCTTCTCTTGACCGAG	-	chr10	125560174	125560193	chr10.4487	203.492410427626	-0.126927236542656	0.171313145539839	-2.4081673042165	0.0160328318401377	0.190179235376944	0.682621768624151	310	379	179	311	215	230	76
chr10.4487_6	CTTGTGCTTCTCTTGACCGA	-	chr10	125560175	125560194	chr10.4487	341.685008843169	0.0299669350746656	0.140094876398868	0.677112268915724	0.498334725143545	1	0.611957965439457	493	577	216	412	369	394	179
chr10.4487_5	TCTTGTGCTTCTCTTGACCG	-	chr10	125560176	125560195	chr10.4487	143.981884156574	0.0322053084485455	0.250909170074157	0.899051643466837	0.368625153429954	0.95243625030921	0.659650114948688	189	192	124	157	196	238	72
chr10.4499_4	GGCCTTTCCGTGGTTCCTAG	-	chr10	125984609	125984628	chr10.4499	746.293468387942	-0.00324671461930901	0.081332101311188	-0.0708050231000886	0.943552934005451	1	1.2236654866789	1104	1130	636	894	915	787	317
chr10.4499_3	TTTCCGTGGTTCCTAGTGGT	-	chr10	125984605	125984624	chr10.4499	308.176740497046	0.0539593469515198	0.134135223954851	1.18765792679892	0.234968205973698	0.749667683090575	0.709394651851923	365	485	257	348	416	290	184
chr10.4499_5	CTTTCCGTGGTTCCTAGTGG	-	chr10	125984606	125984625	chr10.4499	455.72590946546	0.00623847579171684	0.134402543950306	0.140288698671836	0.888431893175211	1	0.7289117938908	603	756	409	500	416	517	220
chr10.4499_10	GGCCTTATCAGCTCCAGGGT	-	chr10	125984582	125984601	chr10.4499	420.079416387475	-0.248067779825597	0.103398091112059	-3.78878056939502	0.000151388554586393	0.0053571086831785	0.635521935761294	716	706	428	538	428	387	163
chr10.4499_2	GTGGGGGCCTTATCAGCTCC	-	chr10	125984587	125984606	chr10.4499	260.704932184941	-0.0394808606877085	0.149523561492081	-0.903315836415761	0.366358293971772	0.904395649131216	0.732987480771583	411	444	196	339	268	302	132
chr10.4499_8	TTCCGTGGTTCCTAGTGGTG	-	chr10	125984604	125984623	chr10.4499	288.837620519594	0.0134051047567625	0.13980606984993	0.304384157060582	0.760835236370012	1	0.643612886545844	418	425	241	337	334	284	183
chr10.4499_1	CACCACTAGGAACCACGGAA	+	chr10	125984604	125984623	chr10.4499	717.327172472783	-0.0264512585658688	0.0965447412934893	-0.567959719589381	0.570062319491761	0.878729214146406	1.21237703204269	1026	1021	706	864	921	740	354
chr10.4499_6	GGGCCTTATCAGCTCCAGGG	-	chr10	125984583	125984602	chr10.4499	130.396321410091	-2.02557052556264	0.257853337423428	-8.12081444077943	4.63065572478672e-16	4.16734517367673e-14	0.646124015208872	283	362	172	246	40	33	30
chr10.4499_7	TCCGTGGTTCCTAGTGGTGG	-	chr10	125984603	125984622	chr10.4499	597.967100688391	0.0526644573536422	0.0902570053124106	1.12688419199269	0.259791447814008	0.845487926380559	0.600446560354325	817	956	477	657	711	626	334
chr10.4499_9	CTGATAAGGCCCCCACCACT	+	chr10	125984591	125984610	chr10.4499	1009.64480559868	0.0489447779951029	0.0681645723665888	1.10800463698531	0.267859813315266	0.353162013778993	3.95621137504752	1508	1519	816	1119	1269	1076	498
chr10.4503_74	GGGGATCTTAAAACCCAAGA	+	chr10	126078203	126078222	chr10.4503	342.447094809039	-0.0504761388047144	0.14288461973547	-1.13036352962987	0.258323075060288	0.835535256654771	0.611957965439457	575	533	312	404	498	326	144
chr10.4503_76	GGGATCTTAAAACCCAAGAC	+	chr10	126078204	126078223	chr10.4503	200.188862696967	-0.027759172789484	0.168726146753585	-0.666596981186992	0.505029597902991	1	0.682621768624151	274	353	182	241	299	187	87
chr10.4503_49	CGTGGGCGCTGAGTCTTGGA	+	chr10	126078068	126078087	chr10.4503	293.27413963558	-0.0750271755272403	0.129100952548845	-1.60515837534777	0.108458955238234	0.554850878684281	0.643612886545844	457	463	277	372	356	234	142
chr10.4503_1	GGGGTTATTGACTTGCGCGT	+	chr10	126078051	126078070	chr10.4503	262.481295496435	-0.0362620160310381	0.134797409895321	-0.808802534595147	0.418628738084346	1	0.661172095934084	403	424	230	319	332	294	115
chr10.4503_48	TGCGCGTGGGCGCTGAGTCT	+	chr10	126078064	126078083	chr10.4503	413.760578373645	0.0129020866896375	0.142771071120413	0.294775695644303	0.768165233962792	1	0.293758043248649	556	559	425	455	427	483	245
chr10.4503_35	GCGTGGGCGCTGAGTCTTGG	+	chr10	126078067	126078086	chr10.4503	218.292384239258	0.0790139417257147	0.188925668748269	1.78080882092626	0.0749436879158085	0.440907977032186	0.719515294321454	281	303	172	218	393	228	76
chr10.4503_7	GAACGTGACTCCCACACACG	+	chr10	126077575	126077594	chr10.4503	870.116553408141	0.0293837874781439	0.0849235128075077	0.635803418875598	0.524904558817974	0.61759283327138	2.45769470114735	1200	1322	822	910	1134	853	422
chr10.4503_23	AACGTGACTCCCACACACGC	+	chr10	126077576	126077595	chr10.4503	649.090706293515	0.0272415320978056	0.0900197539541551	0.586402940024183	0.557604769065274	0.977106006492779	0.941729692379904	962	982	533	724	769	630	362
chr10.4503_3	TGGTTCAGTCCCGCGTGTGT	-	chr10	126077588	126077607	chr10.4503	711.983671305204	-0.0571812612638581	0.0923168018865265	-1.21967530918638	0.222587985119714	0.53874557924618	1.40861646882798	1099	1124	614	882	711	792	346
chr10.4503_24	CCAGAACACGCATGGGCCCG	+	chr10	126077622	126077641	chr10.4503	434.513040634551	0.0343451745992646	0.113298461254378	0.74287709296053	0.457556095473183	0.902681389300454	0.919118858174813	619	712	336	483	602	503	189
chr10.4503_32	GCGGGCCCATGCGTGTTCTG	-	chr10	126077623	126077642	chr10.4503	321.584354384372	0.0776344415864678	0.13290000288955	1.66156461816198	0.0966001025460091	0.56492692433629	0.552282655155968	414	459	262	357	452	337	132
chr10.4503_44	CGCGGGCCCATGCGTGTTCT	-	chr10	126077624	126077643	chr10.4503	622.199735991174	0.0727069899832386	0.0925323653517507	1.54005339383357	0.123547338940849	0.49484718152683	0.937936429597917	803	1002	481	698	727	653	338
chr10.4503_36	AGAACACGCATGGGCCCGCG	+	chr10	126077624	126077643	chr10.4503	954.172391029824	0.104345078611299	0.088020649468236	2.17798782159113	0.0294069434418788	0.0874570279187366	3.95621137504752	1196	1437	789	1029	1082	992	570
chr10.4503_46	TAGACTGCGGGCGGCTGTCC	-	chr10	126077663	126077682	chr10.4503	170.258950243303	-0.0073734659470908	0.180583136491886	-0.183580134798307	0.854342848380115	1	0.646124015208872	285	259	135	190	180	179	105
chr10.4503_38	CAGCCGCCCGCAGTCTACGC	+	chr10	126077666	126077685	chr10.4503	367.899920272339	-0.0260470847131793	0.145920462400327	-0.596466928264845	0.550863340914889	1	0.857386999761343	565	581	314	444	432	263	191
chr10.4503_10	AGCCGCCCGCAGTCTACGCA	+	chr10	126077667	126077686	chr10.4503	511.407910439507	0.0242425058351183	0.123451226833518	0.533025706701336	0.594015785458469	1	0.706040961842029	700	765	469	548	487	558	297
chr10.4503_11	CGCCCGCAGTCTACGCAGGG	+	chr10	126077670	126077689	chr10.4503	623.303827615281	0.0802143257492941	0.0830396001167464	1.71598782189673	0.0861642713714851	0.413847296177979	0.937936429597917	810	909	518	734	827	690	294
chr10.4503_52	GCCCGCAGTCTACGCAGGGA	+	chr10	126077671	126077690	chr10.4503	453.048893696387	0.0227058865411066	0.10195856131687	0.488284655410858	0.625348228772117	1	0.635521935761294	598	633	410	564	531	470	233
chr10.4503_42	CTCCCTGCGTAGACTGCGGG	-	chr10	126077672	126077691	chr10.4503	397.46479481205	0.0555948385505179	0.127395994055856	1.21020102926847	0.226201763256468	1	0.34717083236849	467	653	309	463	474	371	230
chr10.4503_27	CCCGCAGTCTACGCAGGGAG	+	chr10	126077672	126077691	chr10.4503	439.301500486477	-0.00650104041382165	0.150427176224098	-0.15113405504348	0.879869968997274	1	0.76992083410237	683	693	426	417	583	525	214
chr10.4503_18	CTGTATTGCTCTGCAGCGCG	+	chr10	126077776	126077795	chr10.4503	389.740075443649	-0.0206366258514289	0.124787210034925	-0.455117410685118	0.649024772982387	1	0.705750677134998	528	644	325	506	497	339	166
chr10.4503_29	TGTATTGCTCTGCAGCGCGC	+	chr10	126077777	126077796	chr10.4503	591.405202391959	0.0790635145792448	0.0985619526583415	1.66227097159759	0.0964584554061082	0.380133526595698	1.23945403185664	832	856	500	604	654	666	315
chr10.4503_19	GTATTGCTCTGCAGCGCGCG	+	chr10	126077778	126077797	chr10.4503	340.995718598516	0.075297971123708	0.153217535620775	1.65423857069654	0.0980790488134961	0.542121550437719	0.611957965439457	473	508	248	351	350	439	150
chr10.4503_20	TATTGCTCTGCAGCGCGCGG	+	chr10	126077779	126077798	chr10.4503	226.999502889881	-0.0246908971449128	0.161513519571135	-0.584818272647299	0.558669916489336	1	0.713790802319756	306	409	212	257	259	283	83
chr10.4503_5	TAGGGCGCTCGCTCTTCGCT	-	chr10	126077812	126077831	chr10.4503	262.530876709971	-0.0164170449963465	0.149636420220075	-0.380237658842154	0.703769007116733	1	0.637133909859884	406	364	230	331	248	255	140
chr10.4503_28	GATCTTAAAACCCAAGACGG	+	chr10	126078206	126078225	chr10.4503	128.494923716264	-0.0234492285416347	0.217713314026012	-0.626788327815037	0.530797995638047	1	0.665720963187542	207	210	122	142	157	153	34
chr10.4503_70	TAAAACCCAAGACGGGGGAA	+	chr10	126078211	126078230	chr10.4503	257.414189925255	-0.176593765070758	0.142276610780921	-2.92056677585428	0.00349395311481254	0.0618426317225717	0.754222251949947	473	449	264	299	287	242	91
chr10.4503_96	AATGGGAACCTCACAGGACG	+	chr10	126078229	126078248	chr10.4503	633.164356372773	0.0587949957467011	0.0847345338699406	1.2642311566279	0.206147070974135	0.624398478900654	0.941729692379904	853	934	517	760	854	698	308
chr10.4503_87	ATGGGAACCTCACAGGACGT	+	chr10	126078230	126078249	chr10.4503	298.401008796437	-0.140109682811732	0.125841592143486	-2.6375971988749	0.00834956934253288	0.157081094515727	0.47948010547061	468	529	271	403	276	267	139
chr10.4503_100	GGGAACCTCACAGGACGTGG	+	chr10	126078232	126078251	chr10.4503	458.926186915198	-0.0254973157131245	0.134157608986536	-0.570736893955561	0.568178005774826	1	0.712538751249813	582	783	418	580	535	587	202
chr10.4503_59	AAGCGCCCCCACGTCCTGTG	-	chr10	126078240	126078259	chr10.4503	1169.45848280948	0.0675206310070655	0.0652702016809205	1.54581901518253	0.122148283363275	0.227631682273943	3.87818877888206	1675	1821	937	1269	1475	1286	599
chr10.4503_61	AGGACGTGGGGGCGCTTTTC	+	chr10	126078243	126078262	chr10.4503	382.977035845271	0.0598491222678075	0.12765911315696	1.29870332735797	0.194045761759077	0.634307567754663	0.854428811238232	564	520	298	427	408	448	233
chr10.4503_17	TCTCTATATAAAACCTGCCG	+	chr10	126078269	126078288	chr10.4503	244.439542349117	-0.0219234109023921	0.166636110115981	-0.525928301042274	0.598938024443336	1	0.711333378335259	379	410	201	294	366	271	95
chr10.4503_60	AGAAAGGGGCTTCGAGCTCC	-	chr10	126078126	126078145	chr10.4503	425.803999751218	0.0104203027126554	0.134820104777252	0.234407366221118	0.814668740520659	1	0.635521935761294	644	623	331	525	583	330	221
chr10.4503_63	GTCAGTTTCCCGAGAAAAGG	-	chr10	126078161	126078180	chr10.4503	308.428166080071	-0.310345084013289	0.167054940200913	-3.39921227898917	0.000675802422964051	0.0217305604460503	0.552282655155968	531	582	343	391	256	287	84
chr10.4503_77	TCTCGGGAAACTGACTTTGG	+	chr10	126078166	126078185	chr10.4503	637.624720391214	-0.0326889438734772	0.11858972450309	-0.711897232132348	0.476528416260452	0.798599257372775	1.24736593174471	975	1064	592	680	928	599	246
chr10.4503_15	CTGCCGTCCCAACGCGCGTG	+	chr10	126077980	126077999	chr10.4503	265.380031739769	0.0920214285687486	0.165132067959028	1.96228883285899	0.04972886659488	0.37858730111725	0.643612886545844	316	354	203	302	423	221	170
chr10.4503_8	CATAGGGCCCCACGCGCGTT	-	chr10	126077990	126078009	chr10.4503	532.532150607757	0.0773675278298385	0.108814766139479	1.6280739214974	0.103509212446303	0.51212086152049	0.731130025666898	686	702	452	638	592	575	275
chr10.4503_9	CCATAGGGCCCCACGCGCGT	-	chr10	126077991	126078010	chr10.4503	640.407943911398	-0.0495328810353576	0.0861436727866945	-1.06569084097831	0.286563419311772	0.7262376012565	0.929365126389283	894	1022	563	839	815	638	282
chr10.4503_2	CGGAACTGCTCGCAGCCATA	-	chr10	126078006	126078025	chr10.4503	409.499489265476	-0.0291586256285408	0.111202371445101	-0.630301161016343	0.528497563525761	1	0.706533141534881	558	671	375	495	426	468	190
chr10.4503_39	ATAACCCCAAGTCCGGGTCC	-	chr10	126078039	126078058	chr10.4503	455.913627589702	0.0126325923782588	0.13738992125331	0.285502496282136	0.775259192199913	1	0.7289117938908	699	676	379	521	597	572	153
chr10.4503_47	CAAGTCAATAACCCCAAGTC	-	chr10	126078046	126078065	chr10.4503	897.53100153172	0.0451282289337429	0.0782821872135908	0.986575037177757	0.323851012804295	0.531529415101528	2.11238136544003	1251	1389	695	1089	1168	996	393
chr10.4503_16	TGGGGTTATTGACTTGCGCG	+	chr10	126078050	126078069	chr10.4503	464.053503185758	0.0114516422761603	0.134903062782889	0.25760954515772	0.79670826232738	1	0.715514517879135	622	739	389	562	743	474	206
chr10.4503_54	ACGGTCCCCAGCGCGGCTCC	+	chr10	126077853	126077872	chr10.4503	231.76494758354	0.015515441104286	0.141332644792369	0.353233569123874	0.72391334338213	1	0.661172095934083	344	342	199	257	245	262	110
chr10.4503_13	AGATGCGCGTGCGCGAGGCC	-	chr10	126077911	126077930	chr10.4503	271.754960869236	0.00362073234696062	0.136805124947941	0.0818196353354398	0.934790141684581	1	0.626367823666782	394	360	252	331	313	286	153
chr10.4503_45	GAGATGCGCGTGCGCGAGGC	-	chr10	126077912	126077931	chr10.4503	302.743558373134	-0.01639056841977	0.172183280732262	-0.399163259764956	0.689772912741851	1	0.494899820868359	457	456	271	358	261	248	192
chr10.4503_40	CCGCGAGATGCGCGTGCGCG	-	chr10	126077916	126077935	chr10.4503	558.210647204289	-0.0550903541299275	0.109829387690428	-1.17751144710064	0.238991431310174	0.779813125721972	0.660094693529175	755	918	515	734	726	512	214
chr10.4503_21	CGCGCATCTCGCGGGCTCGC	+	chr10	126077922	126077941	chr10.4503	845.202259655033	0.113620126005018	0.096507887855538	2.31931931016637	0.0203777291579022	0.104994731484896	2.11238136544003	1043	1214	706	920	1015	807	481
chr10.4503_14	CATCTCGCGGGCTCGCAGGA	+	chr10	126077926	126077945	chr10.4503	452.66134255836	-0.0387938328374696	0.117439244222352	-0.841696019545285	0.399958126868942	0.946416753716122	0.725975756085589	654	752	364	606	627	442	179
chr10.4503_12	ACGCGCGTTGGGACGGCAGG	-	chr10	126077979	126077998	chr10.4503	289.625485067102	0.00446143523370812	0.174065008478603	0.109469062461691	0.9128304588511	1	0.849916952389901	372	450	236	377	328	219	200
chr10.4503_6	CCTGCCGTCCCAACGCGCGT	+	chr10	126077979	126077998	chr10.4503	439.40929928898	0.0184434367616389	0.130664906186882	0.41106491764308	0.681024933679377	1	0.919118858174813	610	638	358	552	607	347	244
chr10.4503_41	CTCTATATAAAACCTGCCGG	+	chr10	126078270	126078289	chr10.4503	230.153830314812	-0.164749955598128	0.236972422560712	-2.57023610394774	0.0101629224153756	0.137573596010942	0.713790802319756	466	441	201	324	292	252	41
chr10.4503_22	GTAGGGCGCTCGCTCTTCGC	-	chr10	126077813	126077832	chr10.4503	273.192886438959	-0.0894449953763628	0.164764090480649	-1.92085647779805	0.054749803938028	0.398279201986838	0.643612886545844	389	505	290	335	359	293	97
chr10.4503_4	GCGAAGAGCGAGCGCCCTAC	+	chr10	126077813	126077832	chr10.4503	445.928628458823	0.0609439392588149	0.117477750095995	1.30615144527263	0.191501060956896	0.71844183749645	0.635521935761294	542	735	364	480	541	475	271
chr10.4503_53	CGCCCTACAGGCCTCGGCGG	+	chr10	126077825	126077844	chr10.4503	320.39745177038	-0.0513038180927609	0.135013917914791	-1.13326629447257	0.257102441634737	0.884336152525847	0.539294407059875	471	530	315	363	325	273	160
chr10.4503_68	CTACAGGCCTCGGCGGAGGA	+	chr10	126077829	126077848	chr10.4503	185.110389634425	0.0090457945618926	0.170290282242159	0.219858789098695	0.825981132523017	1	0.661172095934083	277	301	137	221	252	212	65
chr10.4515_2	GACGGCTTAGACGGGAGGTC	+	chr10	126222994	126223013	chr10.4515	164.870113957321	0.0516799896893251	0.170452457742058	1.21315415937145	0.225070886547136	0.75999281538228	0.659019433914266	224	246	121	182	226	144	90
chr10.4515_4	GGCTTAGACGGGAGGTCCGG	+	chr10	126222997	126223016	chr10.4515	383.36480220444	-0.219987595132326	0.150548843520204	-3.14418348196932	0.00166550976109218	0.0407049724331092	0.620127683212427	610	783	373	501	424	430	123
chr10.4515_16	CTGGTCAGGCTGAGAGCCTC	-	chr10	126223016	126223035	chr10.4515	284.6836617042	0.0602515229315598	0.15359050670612	1.35787921981104	0.174502012165455	0.694044119974206	0.626367823666782	357	464	228	293	427	345	104
chr10.4515_19	GCTCTCAGCCTGACCAGCCC	+	chr10	126223019	126223038	chr10.4515	401.436717076151	0.0144003711728394	0.130945110958338	0.321386530214785	0.747917489477329	1	0.949249908526033	603	540	346	487	602	373	202
chr10.4515_21	CCAGCCCTGGCCTAGGGCCG	+	chr10	126223032	126223051	chr10.4515	655.624992933743	0.0134233011587516	0.0912207579934352	0.289160008520542	0.772458933763341	1	1.17488710050242	873	930	562	875	825	713	305
chr10.4515_7	CTTTCCCCGGCCCTAGGCCA	-	chr10	126223039	126223058	chr10.4515	789.773799746922	-0.0289107148358085	0.0837654194569121	-0.626692151757744	0.530861049380972	0.662717523482069	2.11238136544003	1155	1269	669	958	1037	758	396
chr10.4515_11	CCTTTCCCCGGCCCTAGGCC	-	chr10	126223040	126223059	chr10.4515	410.356440026189	-0.0345300966802929	0.108075366442115	-0.743282201792883	0.457310844831231	1	0.293758043248649	602	639	375	501	479	453	162
chr10.4515_17	CTAGGGCCGGGGAAAGGCCT	+	chr10	126223043	126223062	chr10.4515	483.131597738302	-0.0547095468845879	0.102391889451617	-1.16561502336766	0.243770130939854	0.793743325666542	0.647112231197655	690	864	390	609	522	500	224
chr10.4515_18	CCTAGGGCCGGGGAAAGGCC	+	chr10	126223042	126223061	chr10.4515	323.938476969875	-0.0874460869424234	0.131284296587177	-1.84168936529738	0.0655206006729265	0.522616879236469	0.442371241064028	522	593	255	428	375	317	118
chr10.4515_5	AGAGGGCAGCACCGGCACGT	+	chr10	126222963	126222982	chr10.4515	521.356860526006	0.120008463830113	0.0925139850543228	2.44716730899721	0.0143983983991181	0.170196485421812	0.731130025666898	690	758	400	576	748	572	267
chr10.4515_6	CACCGGCACGTCGGAGGCCG	+	chr10	126222972	126222991	chr10.4515	218.850664436022	0.0230268721864458	0.137686433385081	0.519330762105325	0.603530105022572	1	0.719515294321454	337	321	179	238	263	241	112
chr10.4515_8	GAGGCCGAGGACGGCTTAGA	+	chr10	126222985	126223004	chr10.4515	365.654179582773	-0.0346366481687921	0.150383038253522	-0.796587583876768	0.425690590700128	1	0.623461679093196	576	601	311	440	392	346	129
chr10.4515_1	CCGAGGACGGCTTAGACGGG	+	chr10	126222989	126223008	chr10.4515	253.11942679751	-0.14369202453509	0.160692565410286	-2.58681164399032	0.00968685283348373	0.133313762333541	0.711333378335259	494	406	241	322	250	246	79
chr10.4515_3	CCTCCCGTCTAAGCCGTCCT	-	chr10	126222992	126223011	chr10.4515	728.838023955321	0.0900534606416225	0.0794561338805084	1.93402776938066	0.0531097136669216	0.240317509813679	1.53994381250471	952	1065	590	850	863	806	368
chr10.4518_5	GCTCAGGTCCAGGGTCTCCC	+	chr10	126231034	126231053	chr10.4518	191.535380360625	0.0352138714773706	0.208901223028344	0.9102637727524	0.362683419037787	0.938767493554616	0.670075295480922	206	268	153	261	188	197	86
chr10.4518_22	TGGGACTGGAGAGGGCGCTG	+	chr10	126231054	126231073	chr10.4518	281.761499458575	-0.00540903862216501	0.140765217743718	-0.123199147248061	0.901949400822992	1	0.643612886545844	465	392	207	370	341	268	135
chr10.4518_9	AGGCTGGAAACAGACTGCCA	-	chr10	126231010	126231029	chr10.4518	266.117878692087	0.0591676521349761	0.135393140911841	1.2984667295094	0.194127001859213	0.710606591562411	0.661172095934084	314	416	215	305	322	261	151
chr10.4518_8	AGGAGAAGCTCTGATGCAGG	-	chr10	126231091	126231110	chr10.4518	186.988900834788	-0.0158050124033152	0.212636981505166	-0.421072142934557	0.67370240257632	1	0.682621768624151	306	270	134	274	290	196	53
chr10.4518_18	AGCAGGAGAAGCTCTGATGC	-	chr10	126231094	126231113	chr10.4518	315.014739400942	0.0240415177527065	0.204168718259873	0.62477718687416	0.532117305421387	1	0.552282655155968	430	433	289	342	305	524	165
chr10.4518_17	GCTGCAGGCTGAACTGGAGC	-	chr10	126231111	126231130	chr10.4518	221.679364452513	-0.012661531130893	0.180027115372352	-0.314361217041595	0.753246708448557	1	0.661172095934083	318	300	199	306	299	255	112
chr10.4518_21	AGAAGCTCTGATGCAGGAGG	-	chr10	126231088	126231107	chr10.4518	149.920606736502	-0.024637861287176	0.224608811641059	-0.666479606662863	0.505104594435679	1	0.659650114948688	204	276	152	158	115	189	57
chr10.4518_4	TGCAGCTCTCCTGCATCCCC	+	chr10	126231125	126231144	chr10.4518	393.565452412673	-0.186115879071261	0.144078632613225	-2.97987540990445	0.00288365643455979	0.0563022867386651	0.705750677134998	675	656	420	509	529	311	126
chr10.4518_1	AGAGGTTAGGACCCACCTGA	+	chr10	126230958	126230977	chr10.4518	789.106245646522	0.0159368100166877	0.0828922998314847	0.346406440481326	0.729037285596507	0.713738809826338	2.45769470114735	1042	1288	677	913	882	815	395
chr10.4518_2	GAGGTTAGGACCCACCTGAG	+	chr10	126230959	126230978	chr10.4518	962.979715970097	0.115675804003508	0.0831282822575511	2.41890709226699	0.0155672156975765	0.0550502795133706	3.93193157702034	1347	1422	719	1046	1393	986	522
chr10.4518_7	GCAGCCAGCAGGTGGGACTT	+	chr10	126230984	126231003	chr10.4518	372.626923791055	-0.000961966966574898	0.162277102803077	-0.0229758280914108	0.981669554247514	1	0.740907365135378	517	666	331	379	606	328	139
chr10.4518_3	GAGAGGTTAGGACCCACCTG	+	chr10	126230957	126230976	chr10.4518	698.454459112566	0.00821605041723433	0.0969707818794095	0.176762736669186	0.859694759916558	0.976091626554254	1.45547273313984	988	1050	596	852	848	860	327
chr10.4518_6	AGCCTGTGTGCTCAGGTCCA	+	chr10	126231025	126231044	chr10.4518	737.55062296139	0.156390709812709	0.0834839312857916	3.12140254367078	0.00179991812137488	0.0219147461418094	1.45547273313984	987	1039	586	759	908	927	389
chr10.4518_23	AGGAGAGCTGCAGGCTGAAC	-	chr10	126231117	126231136	chr10.4518	312.224341235572	0.0310813242697842	0.170173097862463	0.746805977874648	0.455180686662897	1	0.539294407059875	434	526	208	371	499	362	106
chr10.4530_11	AGCCTCCAACGGACCCCGAC	+	chr10	126329704	126329723	chr10.4530	391.189703336356	-0.0139533855106123	0.130066958600614	-0.310940887473315	0.755845560369778	1	0.620127683212427	537	619	364	459	373	441	173
chr10.4530_15	GAGAGCCAGTCGGGGTCCGT	-	chr10	126329712	126329731	chr10.4530	181.727270437843	-0.0025117933696005	0.176839586196894	-0.0620396526920407	0.950531254521384	1	0.530599394682149	237	248	168	245	227	142	98
chr10.4530_10	AACTGGATGAGAGCCAGTCG	-	chr10	126329720	126329739	chr10.4530	304.033907285617	-0.057186364443499	0.186233576664352	-1.36348493438351	0.17272972935058	0.67999767774825	0.649497847478161	479	572	268	364	401	333	145
chr10.4530_56	GAACTGGATGAGAGCCAGTC	-	chr10	126329721	126329740	chr10.4530	233.296199958926	-0.0837952001719161	0.180088009171814	-1.84829097710681	0.0645602603174882	0.426802877160972	0.661172095934083	392	445	189	310	347	187	86
chr10.4530_3	AGCCAGTCGGGGTCCGTTGG	-	chr10	126329709	126329728	chr10.4530	339.214989685877	-0.0100480625687084	0.140869323295385	-0.228786004568962	0.819035245051026	1	0.611957965439457	465	513	320	409	353	446	159
chr10.4530_81	TTACCTTTAAGGGAAGGAAC	-	chr10	126329737	126329756	chr10.4530	346.942527981083	-2.67920333714578	0.146128419391214	-18.5333453799462	1.11156420991164e-76	1.66006955947795e-73	0.493637160119022	877	913	528	708	143	84	33
chr10.4530_21	GAGCATTTACCTTTAAGGGA	-	chr10	126329743	126329762	chr10.4530	482.724372302441	0.0104473601218752	0.123091779069514	0.230185238046759	0.817947832230536	1	0.631191551316345	645	768	431	560	652	588	177
chr10.4530_99	GTGTGAGCATTTACCTTTAA	-	chr10	126329747	126329766	chr10.4530	474.538535287049	-0.0928878298602155	0.139764424240368	-1.94771005016186	0.0514496668755042	0.366481717671362	0.708600598816062	766	871	372	653	632	431	151
chr10.4530_30	CATCCAGTTCCTTCCCTTAA	+	chr10	126329731	126329750	chr10.4530	568.78076291174	-0.0565357303921685	0.101958966480777	-1.20343056449499	0.228809746115933	0.760728450079297	0.668189018090393	832	961	497	687	638	496	315
chr10.4530_18	CACTCTGCTCTGCCGCAGCG	-	chr10	126329427	126329446	chr10.4530	311.402830268532	-0.000871841937290196	0.133367422155321	-0.0195717338868108	0.984385012603957	1	0.649497847478161	451	422	273	408	418	343	149
chr10.4530_32	TGCCCTCTGCGGCCTTTGCC	-	chr10	126329459	126329478	chr10.4530	772.638078012664	0.0378243945611247	0.0909721907786881	0.81208193531253	0.416744618056706	0.76211855549294	1.21237703204269	978	1230	644	931	888	946	368
chr10.4530_13	TCAGCGGGGCGTGCCCTCTG	-	chr10	126329470	126329489	chr10.4530	259.410913335705	-0.0129575778820824	0.172613724833685	-0.316275579846132	0.751793344997391	1	0.732987480771583	326	425	219	356	309	212	103
chr10.4530_9	TTCCTAGTGTGGGGTCAGCG	-	chr10	126329484	126329503	chr10.4530	705.962336436753	0.0404069696089012	0.128020288358314	0.889143851820951	0.373925774084117	0.723165141739235	1.2236654866789	1057	1050	543	775	758	839	453
chr10.4530_17	CTTCCTAGTGTGGGGTCAGC	-	chr10	126329485	126329504	chr10.4530	495.548090747691	-0.127955619319473	0.101436859484317	-2.54458463758488	0.010940779374022	0.147648455598075	0.689593992653989	725	811	472	677	516	440	254
chr10.4530_26	CTGAGGGCTCTTCCTAGTGT	-	chr10	126329494	126329513	chr10.4530	397.851638097037	-0.0436825011909151	0.105372949317107	-0.935857308421144	0.349346660341564	0.90042238294659	0.705750677134998	563	603	362	519	431	394	199
chr10.4530_39	GAGGAAGGGACAAAGGCTGT	+	chr10	126329522	126329541	chr10.4530	459.991012455936	0.0601819481088361	0.145786901860746	1.3400351655959	0.1802339125075	0.666136144451937	0.708600598816062	600	738	363	477	653	660	187
chr10.4530_6	CTCTGGAGCATACCCCGCCT	+	chr10	126329557	126329576	chr10.4530	1051.32034554155	0.041533765990596	0.0813587469221173	0.902345351159411	0.366873441493831	0.473657707057582	3.04388309181321	1441	1575	868	1274	1454	1139	436
chr10.4530_7	CTAGGCGGGGTATGCTCCAG	-	chr10	126329559	126329578	chr10.4530	414.419955260548	-0.0252911483324138	0.119447506529531	-0.552662307104842	0.580494668265124	1	0.706533141534881	602	718	312	534	509	476	170
chr10.4530_8	CTCGGGGCTGTATTGCATGG	-	chr10	126329373	126329392	chr10.4530	543.306726689305	0.0457141538095929	0.125266391466411	0.998836669615624	0.317873819122841	0.847305871077868	0.731130025666898	767	863	397	609	708	515	349
chr10.4530_2	GCGCTCGGGGCTGTATTGCA	-	chr10	126329376	126329395	chr10.4530	143.375631647826	-0.00456342862702195	0.19622668888346	-0.117822603277598	0.906208219465835	1	0.663039456409872	206	221	135	163	228	145	61
chr10.4530_1	TGCAATACAGCCCCGAGCGC	+	chr10	126329376	126329395	chr10.4530	65.8795786334776	-0.00442438534658976	0.293490350825294	-0.137883170490943	0.890332751358463	1	0.659650114948688	78	114	60	80	60	48	34
chr10.4530_4	CGTGTGAGCATTTACCTTTA	-	chr10	126329748	126329767	chr10.4530	1031.8274225336	0.0761717685639968	0.0808295944811876	1.64033891105687	0.100934719399859	0.234852992917366	3.04388309181321	1394	1604	797	1184	1484	1057	528
chr10.4530_23	GGTTTAGTGGGGCGATCCCA	-	chr10	126329235	126329254	chr10.4530	421.30342539431	0.0116113354889724	0.121990749733482	0.25535544853905	0.798448577262607	1	0.774538922468877	650	670	340	459	532	527	183
chr10.4530_34	GTTGAGGTGAGGGTTTAGTG	-	chr10	126329246	126329265	chr10.4530	592.922962960623	-0.0300947865599715	0.091009621713977	-0.647076092029435	0.517582697726598	0.831580242903645	1.23945403185664	883	965	492	722	733	588	249
chr10.4530_27	CTAAACCCTCACCTCAACCT	+	chr10	126329248	126329267	chr10.4530	1752.20070803212	0.113844317456616	0.0616658226398587	2.62812085094091	0.00858580073524855	0.0350137862718671	3.87818877888206	2531	2619	1299	1935	2131	2023	891
chr10.4530_12	GACAGTAGCGCCCCCTCCCA	-	chr10	126329268	126329287	chr10.4530	945.75732963304	-0.0228737893808659	0.0766659730940673	-0.503695466723863	0.614475394472546	0.658495010714765	2.48049265178089	1361	1470	854	1108	1005	1045	458
chr10.4530_29	GAGGTTTGGTGAGGCCACAC	+	chr10	126329292	126329311	chr10.4530	142.183020503067	-2.23899544749593	0.204562539937541	-11.1778174149371	5.23619235627015e-29	8.22477300861292e-27	0.659650114948688	342	358	219	262	56	66	21
chr10.4530_35	AGGTTTGGTGAGGCCACACA	+	chr10	126329293	126329312	chr10.4530	517.350858020203	0.00201345787612757	0.149779937021609	0.0467575644148318	0.962706450707807	1	0.51567189917959	744	709	479	627	771	361	250
chr10.4530_36	CCCTCCCAAGGTTGAGGTGA	-	chr10	126329256	126329275	chr10.4530	709.455038729231	0.0485922726056325	0.0987928241041817	1.03740699090284	0.299546221633723	0.592785068084817	1.53994381250471	973	1126	592	754	803	871	383
chr10.4530_5	AGCAGTCTGAATCCGGGATC	+	chr10	126329341	126329360	chr10.4530	195.189808420635	-0.0329417271704875	0.173604479298484	-0.795966838588823	0.426051310246436	1	0.682621768624151	298	310	169	259	262	227	62
chr10.4530_14	TGATCCCGGATTCAGACTGC	-	chr10	126329342	126329361	chr10.4530	221.581955672448	0.00968767048227053	0.151898496822631	0.225839850515084	0.821325981433104	1	0.661172095934083	340	291	187	276	242	245	98
chr10.4530_16	TGGTGGTCAGCGCCTGATCC	-	chr10	126329356	126329375	chr10.4530	399.695285197666	0.028951729144696	0.170720851047877	0.697621878212874	0.485413695653306	1	0.34717083236849	549	595	329	441	393	322	294
chr10.4530_19	AGGTGCCAGCAGTCTGAATC	+	chr10	126329334	126329353	chr10.4530	384.67001148316	-0.038271341890829	0.161003332763645	-0.896695372721664	0.369881490450787	0.924735580454244	0.705750677134998	540	674	348	479	479	516	134
chr10.4530_38	ACATCATTTGTCACCTAGGC	-	chr10	126329573	126329592	chr10.4530	735.885664863491	0.0390792898612877	0.112394636235916	0.843115376943958	0.399163919613024	0.689310359243658	1.45547273313984	983	1090	585	904	875	677	476
chr10.4530_31	CACATCATTTGTCACCTAGG	-	chr10	126329574	126329593	chr10.4530	1031.46372231658	0.0750104096645393	0.0649705691572605	1.71726471521069	0.0859308159335496	0.212519996238293	3.0595228361751	1400	1531	848	1202	1316	1167	513
chr10.4530_28	TAGGTGACAAATGATGTGTG	+	chr10	126329576	126329595	chr10.4530	341.677264057156	-0.061958519850243	0.114613814532606	-1.3235700914523	0.18564586366231	0.851556266237963	0.422493906750511	550	510	313	431	423	339	145
chr10.4530_59	GTCTTACTGGTTTTGTCTTC	-	chr10	126329618	126329637	chr10.4530	282.35856800454	-0.0187020771538888	0.174890899410406	-0.457759223331895	0.647125434347448	1	0.661172095934084	405	445	231	388	459	271	92
chr10.4530_37	CAAAACCAGTAAGACAAAAC	+	chr10	126329623	126329642	chr10.4530	547.660536948322	0.0283808220048385	0.0920972175251984	0.610003387165841	0.541859563810228	1	0.739433872480689	824	801	430	653	709	550	277
chr10.4530_25	GGGTCCGTTGGAGGCTGCCC	-	chr10	126329700	126329719	chr10.4530	156.462281063744	0.0485897353169125	0.183208525406699	1.17221498655952	0.241110752995597	0.781801747889979	0.66203989489568	174	272	110	183	198	186	69
chr10.4530_22	GGGGTCCGTTGGAGGCTGCC	-	chr10	126329701	126329720	chr10.4530	124.382971041978	-0.0488067687440314	0.215899812644074	-1.24026634940115	0.214876894549056	0.750978499739969	0.646124015208872	176	188	119	190	165	81	59
chr10.4530_42	ACTCTGCTCTGCCGCAGCGG	-	chr10	126329426	126329445	chr10.4530	431.991795974596	0.0827256295775792	0.128093662719001	1.75049841821794	0.0800323468531733	0.430673216912201	0.804912507771267	479	654	389	450	488	443	255
chr10.4530_44	CATCATTTGTCACCTAGGCG	-	chr10	126329572	126329591	chr10.4530	374.952960030801	0.033807399572007	0.13812872626176	0.759605038433626	0.447490706532762	0.984057954166707	0.743903790313441	508	502	314	472	403	476	215
chr10.4533_47	AAAATCTGCTTGGCCCTGCA	+	chr10	126336654	126336673	chr10.4533	855.158067305164	0.0854590788782521	0.0813581020919036	1.83053003513334	0.067170719777289	0.205771708010351	2.52507906450013	1172	1267	642	1003	1052	876	494
chr10.4533_45	TCAGAGAGAGGGTTTTCTGG	-	chr10	126336700	126336719	chr10.4533	298.298903082807	-0.175871809148001	0.178013947831824	-2.77518025887133	0.00551711192944588	0.0960422843934315	0.649497847478161	510	523	314	407	369	331	83
chr10.4533_42	CTGCAGTGTTCTCAGAGAGA	-	chr10	126336711	126336730	chr10.4533	524.401143024751	0.0294149849032032	0.120977150757735	0.643391296006578	0.519970229801859	1	0.706040961842029	738	787	418	620	622	580	324
chr10.4533_23	CTTGGCCCTGCAGGGCACAA	+	chr10	126336662	126336681	chr10.4533	245.230171495928	-0.099680826622829	0.132424932981766	-2.05510818868613	0.03986855617713	0.318942690959683	0.711333378335259	398	403	231	314	262	216	102
chr10.4533_85	AGGGTTTTCTGGAGGAGGCA	-	chr10	126336692	126336711	chr10.4533	259.810623157186	0.058865596972876	0.150074547251052	1.32176648392672	0.18624592217306	0.675093004408205	0.711333378335259	356	369	186	310	381	222	145
chr10.4533_59	ACTGCAGCAGCCAAGCTTCT	+	chr10	126336724	126336743	chr10.4533	293.966823528775	0.0312789261458356	0.156841132567134	0.730581260050444	0.465034961983589	1	0.643612886545844	410	474	219	332	282	369	130
chr10.4533_48	GCAGCAGCCAAGCTTCTGGG	+	chr10	126336727	126336746	chr10.4533	202.921608727241	-0.0231933566227646	0.142420464037622	-0.527971059853951	0.59751942256791	1	0.614502886479957	312	321	176	240	261	201	98
chr10.4533_46	GCTGCAGTGTTCTCAGAGAG	-	chr10	126336712	126336731	chr10.4533	804.517990173517	0.00224903072336321	0.0918614279277611	0.0484542000787169	0.96135426458	0.79746305334307	2.52507906450013	1102	1299	697	936	1097	763	424
chr10.4533_74	CACTGCAGCAGCCAAGCTTC	+	chr10	126336723	126336742	chr10.4533	346.488812303299	-0.0453851046691007	0.119860588041751	-0.984658046285206	0.324792066924529	0.869788324207274	0.705750677134998	536	572	282	437	370	398	161
chr10.4533_13	AGGAGGAGCTTCATAGCTCA	+	chr10	126336388	126336407	chr10.4533	350.457968809872	-0.0657430003048168	0.117312747755985	-1.40367948955241	0.160414312735864	0.743274955385443	0.493637160119022	537	580	313	441	398	381	131
chr10.4533_3	GGAGGAGCTTCATAGCTCAA	+	chr10	126336389	126336408	chr10.4533	230.03437034429	-0.00539728388722586	0.159034110132086	-0.127923700323189	0.898209354992154	1	0.732987480771583	346	408	182	244	274	194	111
chr10.4533_4	CATAGCTCAAGGGATGACCC	+	chr10	126336399	126336418	chr10.4533	465.21711164279	0.0215089379290143	0.120090014304817	0.470873660341885	0.637730958579406	1	0.715514517879135	623	687	399	563	512	417	246
chr10.4533_12	TTGTAGGAAACAGTGACCAC	-	chr10	126336425	126336444	chr10.4533	426.632683865737	0.122717565579282	0.10693237894107	2.44421461529512	0.0145167880686205	0.122171504427148	1.21114777471501	566	601	317	469	526	528	245
chr10.4533_6	TCATGCACACGGGGCTGTTC	-	chr10	126336451	126336470	chr10.4533	547.43727712422	-0.0920659937405385	0.102771257356096	-1.91244484120675	0.0558191611267429	0.383242325666105	0.706040961842029	763	955	488	732	664	454	255
chr10.4533_1	TGACCTGCTTCATGCACACG	-	chr10	126336460	126336479	chr10.4533	269.528414466949	-0.0263244144217412	0.159553223821115	-0.620300221524422	0.53506014911436	1	0.754222251949947	417	372	287	300	281	326	103
chr10.4533_8	ACTGACCTGCTTCATGCACA	-	chr10	126336462	126336481	chr10.4533	1094.85147883122	0.0286895319914407	0.0724856287658339	0.639743642213071	0.522339277542151	0.495336622966351	3.95621137504752	1621	1624	961	1188	1294	1102	544
chr10.4533_28	ATGGAGCTATCAGCCAGCAG	+	chr10	126336488	126336507	chr10.4533	264.893918509755	0.0633595110356351	0.153759900746132	1.42177907999666	0.155090394546096	0.650351966150385	0.643612886545844	402	375	198	263	382	228	155
chr10.4533_31	GGCACCTCACTGAAGTGTTG	+	chr10	126336304	126336323	chr10.4533	248.363114582347	0.00987694748678177	0.218550865672073	0.267396518616573	0.789163879627941	1	0.711333378335259	319	375	219	302	193	415	101
chr10.4533_21	TGTTGAGGGCAGACCCAAGA	+	chr10	126336319	126336338	chr10.4533	529.63558979444	-0.0272365588176763	0.108931486183352	-0.587804571865865	0.556663474973742	1	0.706040961842029	787	853	468	610	520	548	250
chr10.4533_10	TGGCTGCTTGAGATGAGCCG	+	chr10	126336339	126336358	chr10.4533	298.291251377646	-0.0354592681135965	0.157704117564129	-0.827210121541934	0.408117975782447	1	0.649497847478161	445	468	278	365	319	351	165
chr10.4533_29	GAAGCCGAAGACATTTTCCT	-	chr10	126336359	126336378	chr10.4533	337.049524024646	-0.0574534869283988	0.12473942876158	-1.24454167229586	0.213300272162645	0.908634684730409	0.422493906750511	538	532	320	396	428	366	135
chr10.4533_2	TCGGCTTCACCAGACACAGG	+	chr10	126336371	126336390	chr10.4533	255.664784420909	-0.0192711053496154	0.162597919851775	-0.458751063986982	0.6464129398487	1	0.992803098708819	418	384	213	302	263	201	139
chr10.4533_16	ACCCTTTCCATGTCACCCCA	+	chr10	126336238	126336257	chr10.4533	1217.73404772664	-0.0279514830507201	0.0683286532238787	-0.633853427829598	0.526176481616371	0.454111503159555	4.76174865796711	1629	2072	1075	1435	1440	1199	586
chr10.4533_9	TTCCATGTCACCCCATGGGG	+	chr10	126336243	126336262	chr10.4533	351.744310336899	-0.0482653298651408	0.124889814782808	-1.05240867027795	0.292612092472122	0.759726495404008	0.857386999761343	555	516	321	445	447	289	163
chr10.4533_11	CCATGTCACCCCATGGGGTG	+	chr10	126336245	126336264	chr10.4533	321.087080824949	0.0307381251741054	0.138812457842989	0.69258447469797	0.488570356142811	1	0.649497847478161	452	477	275	360	451	410	130
chr10.4533_25	TGTCACCCCATGGGGTGGGG	+	chr10	126336248	126336267	chr10.4533	280.466967118977	-0.625584905094497	0.18107482376931	-4.13556616887437	3.540805671098e-05	0.00143362813866836	0.637133909859884	442	528	322	450	287	133	109
chr10.4533_15	CCCTTTCCATGTCACCCCAT	+	chr10	126336239	126336258	chr10.4533	1819.51228400108	0.108319907642812	0.0479868584070819	2.85074799127232	0.00436165232296244	0.0192535023895648	4.12452307857351	2473	2645	1515	2048	2305	1953	939
chr10.4533_7	GGGTGGCTATGTCTCCCTCG	+	chr10	126336265	126336284	chr10.4533	350.69386555593	-0.0359567731262863	0.11651978130639	-0.780131141202121	0.4353136880887	1	0.623461679093196	511	514	339	437	413	379	142
chr10.4533_36	TCGGGGTCACCCCCTCCCCC	+	chr10	126336282	126336301	chr10.4533	702.427504046402	-0.0204963499474837	0.117223555747963	-0.447034447233164	0.654850188330437	0.86113347298616	1.45547273313984	1057	1031	605	897	933	634	262
chr10.4533_26	ACTTCAGTGAGGTGCCCTGG	-	chr10	126336300	126336319	chr10.4533	731.598874422696	0.011670075072967	0.0962048784241265	0.251025985271068	0.801794018935504	0.960401190373329	1.40861646882798	1009	1205	597	848	755	773	365
chr10.4533_17	ACATAGCCACCCCACCCCAT	-	chr10	126336257	126336276	chr10.4533	1488.27749260943	0.0185454025009505	0.0587035746761395	0.44512679954416	0.65622812259952	0.539351300651134	4.14120373985683	2100	2326	1243	1765	1898	1645	690
chr10.4533_32	GAAATGCACTGGGGACGCCA	+	chr10	126336571	126336590	chr10.4533	332.677991201239	0.0206479233941593	0.121548818015772	0.453078471857024	0.650492236672789	1	0.534254242491047	480	506	287	361	350	355	172
chr10.4533_30	AAATGCACTGGGGACGCCAT	+	chr10	126336572	126336591	chr10.4533	502.114291883208	0.0616883904993508	0.130365875614487	1.34109373790047	0.179890020197275	0.673931523400795	0.689593992653989	736	699	403	529	729	435	310
chr10.4533_39	CCCCCAGACTTCTGCATTCT	+	chr10	126336614	126336633	chr10.4533	601.172083121146	-0.0564956694817002	0.0964362717101843	-1.20296230994019	0.228990905983333	0.654120762903372	0.937936429597917	815	1069	492	789	715	566	276
chr10.4533_35	CCAAGAATGCAGAAGTCTGG	-	chr10	126336617	126336636	chr10.4533	488.51163796781	-0.0156458909401384	0.121925174856249	-0.343847296741719	0.730961128802357	1	0.689593992653989	749	785	423	550	552	627	193
chr10.4533_20	GAACCAAGAATGCAGAAGTC	-	chr10	126336620	126336639	chr10.4533	270.4385707082	-0.0349406827660558	0.137430555966102	-0.783589202480698	0.433281193505289	1	0.626367823666782	457	449	211	310	314	244	139
chr10.4533_22	TAGGATGCTGAAAATCTGCT	+	chr10	126336644	126336663	chr10.4533	235.452367935202	-0.00685903262079324	0.171340315933621	-0.167184569492771	0.867224825302447	1	0.661172095934084	345	395	196	267	305	174	105
chr10.4533_41	GAAAATCTGCTTGGCCCTGC	+	chr10	126336653	126336672	chr10.4533	478.653938700649	-0.0858982139831131	0.108589627629875	-1.79361665710176	0.0728743760052362	0.436860244904248	0.712538751249813	782	754	426	612	633	428	210
chr10.4533_5	TGGGCACGGGGAGAGTCAAC	+	chr10	126336549	126336568	chr10.4533	273.733722825064	-0.00640426851787666	0.190634684836102	-0.163204652928734	0.870357302820792	1	0.626367823666782	362	421	297	283	263	406	118
chr10.4533_18	GAGTCAACAGGAAATGCACT	+	chr10	126336561	126336580	chr10.4533	510.6435398798	-0.0286823202810367	0.111188987365192	-0.62007280832798	0.535209853352343	1	0.699442409004409	762	790	491	570	714	465	229
chr10.4533_24	TGGAGCTATCAGCCAGCAGA	+	chr10	126336489	126336508	chr10.4533	397.597826285046	0.0332842013402914	0.126924791771666	0.733589244887014	0.463199117785794	1	0.34717083236849	591	550	339	452	476	513	159
chr10.4533_27	ATCAGCCAGCAGAGGGCTCA	+	chr10	126336496	126336515	chr10.4533	262.027304389092	-0.013180275090727	0.145729219936268	-0.302985260073268	0.761901094714817	1	0.626367823666782	390	382	215	352	361	234	107
chr10.4565_37	CATGAGCCCCAGGGGTGCTC	-	chr10	126830886	126830905	chr10.4565	490.2052650417	-0.11835457464167	0.0972386091309339	-2.39986609824	0.0164010701469834	0.191517292209395	0.689593992653989	737	794	471	646	567	495	222
chr10.4565_12	GGATTATGCATGAGCCCCAG	-	chr10	126830894	126830913	chr10.4565	415.127797404963	-0.0987867402859291	0.124773911353116	-2.0355359247494	0.0417969776088399	0.473410114778593	0.34717083236849	579	729	453	485	528	376	163
chr10.4565_14	AGGATTATGCATGAGCCCCA	-	chr10	126830895	126830914	chr10.4565	337.854690735958	-0.0131129140676709	0.124584336143014	-0.289510006777491	0.772191123316147	1	0.493637160119022	522	546	286	368	354	326	182
chr10.4565_6	TGGGGCTCATGCATAATCCT	+	chr10	126830895	126830914	chr10.4565	637.819151153805	0.067123536123239	0.11141483167799	1.42544412102947	0.154028861897692	0.479370709848887	1.24736593174471	791	832	564	797	966	682	295
chr10.4565_19	AAGGATTATGCATGAGCCCC	-	chr10	126830896	126830915	chr10.4565	267.113268754251	-0.00741737819211746	0.139203315542234	-0.1683722384588	0.866290446798342	1	0.643612886545844	433	353	237	320	287	294	126
chr10.4565_25	GCATCTAAGGCCATGCTCCC	-	chr10	126830624	126830643	chr10.4565	533.957014767804	0.0101856913774162	0.0977739821998119	0.219121204487177	0.826555633332062	1	0.743944423533383	795	728	488	621	643	554	281
chr10.4565_18	GCATGGCCTTAGATGCACCA	+	chr10	126830628	126830647	chr10.4565	303.347644137388	0.0163222489927768	0.140486845379246	0.370891818947484	0.710718108806912	1	0.494899820868359	463	438	253	335	327	302	192
chr10.4565_23	TTAGATGCACCAGGGCCTGC	+	chr10	126830636	126830655	chr10.4565	724.479600468051	-0.0100409263195675	0.115877747639557	-0.218948423497549	0.826690224979137	1	1.2236654866789	1040	1087	612	913	803	581	425
chr10.4565_26	TGCAGGCCCTGGTGCATCTA	-	chr10	126830637	126830656	chr10.4565	756.945109771089	0.180060935315128	0.0794047838784859	3.53413212780913	0.000409116506124738	0.00618832408893936	1.45547273313984	993	1063	609	767	1028	837	373
chr10.4565_24	CTCTTGGGTTTGCAGGGGAC	+	chr10	126830678	126830697	chr10.4565	228.087562977078	0.045246269372784	0.150253987646693	1.03164254631968	0.302239601342568	0.826607564835548	0.732987480771583	292	362	171	272	340	267	102
chr10.4565_2	GCGGTTTGCCTACTTTGCGG	+	chr10	126830702	126830721	chr10.4565	657.118606007008	0.0704520922651861	0.0875933279560818	1.50198115635181	0.133101975434298	0.439700677231586	1.28489571731835	871	951	523	802	898	696	345
chr10.4565_8	GCCCCTCTTGGAAAGTGCCT	-	chr10	126830551	126830570	chr10.4565	345.395939235843	-0.0718856326040724	0.118493043321113	-1.52823769692222	0.126453532408944	0.518336995937928	0.869922496128646	553	565	305	426	340	375	155
chr10.4565_15	AGGCACTTTCCAAGAGGGGC	+	chr10	126830551	126830570	chr10.4565	368.427675463791	-0.0564547036011649	0.148211905027989	-1.26760045905626	0.20494066792652	0.707230589136981	0.705750677134998	542	642	363	410	359	280	199
chr10.4565_5	CATCTAAGGCCATGCTCCCT	-	chr10	126830623	126830642	chr10.4565	1244.60807174943	0.189479061065578	0.0961193594944253	3.39851366168205	0.000677530790293081	0.00405814404100018	3.87818877888206	1425	1762	1027	1277	1363	1465	792
chr10.4565_10	CGACTCAAGACTGCAGTGAC	+	chr10	126830751	126830770	chr10.4565	638.575247249753	0.258436602752156	0.0810680920330702	4.3712051645722	1.23562618515917e-05	0.000372799132607767	0.941729692379904	810	863	477	661	813	746	362
chr10.4565_13	AACCACCTCCTCCGCAAAGT	-	chr10	126830713	126830732	chr10.4565	571.744171434177	-0.115975605183127	0.119871092054868	-2.31694314854795	0.0205068288841562	0.225352858438709	0.662577703892573	910	970	536	742	783	546	231
chr10.4565_29	CGGAGGAGGTGGTTATCTGC	+	chr10	126830719	126830738	chr10.4565	526.041743535318	0.040261256791889	0.103444503029878	0.86277226460417	0.388262691284473	0.925403178996017	0.739433872480689	761	764	439	597	738	487	250
chr10.4565_17	CTCCAGGAGCTTGGCTCGTC	-	chr10	126830794	126830813	chr10.4565	212.508423992598	-0.0619867582682364	0.140629489917293	-1.36659699246521	0.171751660439537	0.672617851180938	0.661172095934084	318	352	196	269	257	188	106
chr10.4565_9	AACCCAAGAGTGGGCAGTTC	-	chr10	126830668	126830687	chr10.4565	604.077961141106	0.0629608118790405	0.0967184831295632	1.33674990316213	0.181304286649124	0.533004234187523	1.17488710050242	788	847	580	637	784	623	309
chr10.4565_20	CTGCCCACTCTTGGGTTTGC	+	chr10	126830671	126830690	chr10.4565	442.484287793186	-0.0267481998149776	0.115785833418923	-0.581487915308716	0.560911660600574	1	0.774538922468877	680	664	374	553	427	472	216
chr10.4565_22	TCCCCTGCAAACCCAAGAGT	-	chr10	126830677	126830696	chr10.4565	1036.74336737367	0.0467551493210915	0.0914701836123402	1.00124866552954	0.316706604129517	0.387183714331276	3.93193157702034	1402	1579	849	1228	1283	1337	435
chr10.4565_30	GTCCCCTGCAAACCCAAGAG	-	chr10	126830678	126830697	chr10.4565	501.19776349493	0.0454788970840821	0.0899712315459158	0.975391962464397	0.32936586905148	0.871586610814535	0.712538751249813	716	758	400	579	627	549	236
chr10.4565_21	GCAGTCACTCACAGTCCCTC	+	chr10	126830484	126830503	chr10.4565	376.016474323581	0.164227789662948	0.121680131708757	2.91983147155227	0.00350220722916784	0.0773621362910817	0.558353080150525	507	503	301	346	539	482	203
chr10.4565_16	CCGCCATAGCCGCTGGCTCC	-	chr10	126830511	126830530	chr10.4565	408.823226413148	-0.0676794992796675	0.136913183173675	-1.47435106642386	0.14038709234613	0.584485523491644	0.743903790313441	534	746	375	549	574	395	166
chr10.4565_3	AGCGGCTATGGCGGACGAAG	+	chr10	126830517	126830536	chr10.4565	153.166923475325	0.0617148282291346	0.18113418985768	1.44609274525508	0.148151190279475	0.631548380158081	0.659019433914266	206	234	102	170	238	179	81
chr10.4565_1	TCTTCGTCCGCCATAGCCGC	-	chr10	126830518	126830537	chr10.4565	358.88703247418	0.0357545730310021	0.13437724272738	0.797103938480569	0.425390669190495	1	0.623461679093196	440	586	277	434	379	384	222
chr10.4565_4	ACGAAGAGGCACCTGTTCCC	+	chr10	126830531	126830550	chr10.4565	534.559818120603	0.0153514914928373	0.109363240793669	0.332133955361391	0.7397881113873	1	0.916261878491865	761	854	439	606	616	488	261
chr10.4565_43	CTTGGCTCGTCTGGACAGGT	-	chr10	126830785	126830804	chr10.4565	114.724835590334	0.014809293527112	0.302238890701948	0.462444040371681	0.643762923290493	1	0.659650114948688	171	166	91	120	105	61	66
chr10.4565_7	GGAGCTTGGCTCGTCTGGAC	-	chr10	126830789	126830808	chr10.4565	255.441315008655	-0.0442839217716684	0.140460003774312	-0.99264087833637	0.320884996075085	0.83866461562884	0.754222251949947	336	431	241	326	246	263	122
chr10.4565_11	GTCCAGACGAGCCAAGCTCC	+	chr10	126830789	126830808	chr10.4565	148.093951033405	0.0785870886072151	0.195762283400155	1.78263246744454	0.0746461510670243	0.459319665728065	0.659019433914266	206	211	104	140	226	173	95
chr10.4565_39	GGTGCTCTGGTCACAGCAGA	-	chr10	126830873	126830892	chr10.4565	248.497712611071	0.0536757766537959	0.142440177529186	1.19743293132587	0.231137854387702	0.72419789814305	0.754222251949947	341	389	186	269	284	320	134
chr10.4565_33	CTAGGGATGCCTGAGACTCC	-	chr10	126830810	126830829	chr10.4565	684.083801341379	0.041128510310803	0.0916669280216812	0.881939488982843	0.37780953094336	0.816277701140005	0.941729692379904	870	1073	595	797	863	750	291
chr10.4565_46	AGTCTCAGGCATCCCTAGGA	+	chr10	126830812	126830831	chr10.4565	683.668579252201	0.184922445003956	0.0984473602798786	3.32137892688105	0.000895738357111177	0.0116156820885972	1.53994381250471	923	873	498	754	980	683	352
chr10.4565_31	CTGGTCACAGCAGATGGACT	-	chr10	126830867	126830886	chr10.4565	438.196647719583	-0.00631366386500805	0.120199933180658	-0.138542130094101	0.889811975625735	1	0.774538922468877	587	686	412	513	482	553	203
chr10.4565_41	GCTGTGACCAGAGCACCCCT	+	chr10	126830876	126830895	chr10.4565	959.786520582055	0.166924822707048	0.0818834155881643	3.30304697112883	0.000956403663675764	0.00682003042672565	3.04388309181321	1216	1284	742	1114	1208	1242	498
chr10.4567_9	GACATTCACGACCTTCCAGT	+	chr10	126836750	126836769	chr10.4567	777.066726987762	0.0739891071104689	0.0904247894723402	1.56937173714629	0.116561345623064	0.423556156400183	1.21237703204269	1090	1103	612	913	905	909	349
chr10.4567_8	GATCCAAAGTTTTGCTCTAG	-	chr10	126836847	126836866	chr10.4567	224.79078177028	0.00910781520954043	0.143190538437431	0.208405297754545	0.834912520134614	1	0.713790802319756	311	349	172	293	286	258	110
chr10.4567_1	GCTTTCAAAGTGCGCTGCCG	+	chr10	126836821	126836840	chr10.4567	252.314590014799	0.0242570780684209	0.149362587804925	0.559893107906689	0.575552350076668	1	0.754222251949947	374	390	197	287	365	290	93
chr10.4567_32	GCTAACTGCTGTGCTCACTT	-	chr10	126836796	126836815	chr10.4567	1033.86253925235	0.0154488946667724	0.0782558686527146	0.338993970165329	0.734614272623422	0.650753903432281	3.04388309181321	1478	1592	905	1150	1253	963	570
chr10.4567_11	GTGCTTTCAAAGTGCGCTGC	+	chr10	126836819	126836838	chr10.4567	208.803905062874	-0.12858545743287	0.139951733917901	-2.46763210080915	0.0136010026261963	0.17504868354727	0.661172095934084	328	370	207	267	235	174	88
chr10.4567_3	TGCTTTCAAAGTGCGCTGCC	+	chr10	126836820	126836839	chr10.4567	587.35822767671	-0.000290350024789803	0.0860820768934936	-0.00628600597923686	0.994984525910207	1	1.23945403185664	832	876	518	707	731	580	305
chr10.4567_19	AGATCCAAAGTTTTGCTCTA	-	chr10	126836848	126836867	chr10.4567	268.132657917132	-0.00600575025541434	0.138321567616896	-0.136104871035894	0.891738376834678	1	0.643612886545844	354	474	235	303	366	289	116
chr10.4567_16	GTTGCAAAACTCCCAGCTAC	+	chr10	126836902	126836921	chr10.4567	408.312779954239	-0.0733615917056274	0.129864777347765	-1.57395283624196	0.115498353480337	0.809177977245124	0.293758043248649	579	690	349	591	474	469	144
chr10.4567_12	TTTTGGTCACGCCTGTAGCT	-	chr10	126836916	126836935	chr10.4567	435.494588785121	-0.000117398952872545	0.118310834053771	-0.00256959942339394	0.997949758548863	1	0.919118858174813	693	690	373	440	459	462	231
chr10.4567_2	TTTTTGGTCACGCCTGTAGC	-	chr10	126836917	126836936	chr10.4567	756.302633849799	-0.0454317845601906	0.0920180423116442	-0.972913540228958	0.330596274816384	0.643294211628232	1.40861646882798	1059	1218	676	944	825	789	415
chr10.4567_4	AGACATTCACGACCTTCCAG	+	chr10	126836749	126836768	chr10.4567	414.744065223906	-0.0121298946170812	0.116136150197543	-0.264530201478754	0.791371395963051	1	0.34717083236849	652	607	344	513	493	490	167
chr10.4567_35	AACTGCTGTGCTCACTTTGG	-	chr10	126836793	126836812	chr10.4567	627.070703615158	0.0276346108691883	0.101569779853426	0.5936637524456	0.552737031483104	0.979186494340088	0.929365126389283	922	912	495	752	736	581	368
chr10.4567_18	ACCTTCCAGTGGGACCTCTC	+	chr10	126836760	126836779	chr10.4567	673.693205554352	0.09245601247116	0.114932137685394	1.91840431486506	0.0550597643650837	0.326013441933447	0.941729692379904	896	828	567	791	960	592	361
chr10.4567_34	ACCAGAGAGGTCCCACTGGA	-	chr10	126836764	126836783	chr10.4567	544.707809479492	0.0797389563547876	0.0908627957764103	1.68536741857227	0.0919177056751149	0.480712164897512	0.739433872480689	745	796	415	645	708	567	265
chr10.4567_33	GGTGACCAGAGAGGTCCCAC	-	chr10	126836768	126836787	chr10.4567	357.6273885456	-0.00328399298885347	0.122897401288095	-0.0723717279353097	0.942306083619252	1	0.743903790313441	503	493	323	456	424	319	197
chr10.4567_14	GGGCCCCTAGAGCAAAACTT	+	chr10	126836841	126836860	chr10.4567	450.224806070296	-0.00728798301845427	0.118641015146579	-0.159550298739139	0.873235333147518	1	0.635521935761294	656	749	371	526	654	474	189
chr10.4567_6	GTTCGCTGTGGTTAGTGGGA	-	chr10	126836965	126836984	chr10.4567	343.893336167325	-0.0251016108352115	0.132997630561969	-0.560762765118374	0.574959273187473	1	0.493637160119022	506	566	301	404	464	273	157
chr10.4567_13	CCACTAACCACAGCGAACCC	+	chr10	126836967	126836986	chr10.4567	1003.80601055573	-0.0303105428944998	0.0688603646242814	-0.685581838944514	0.492976837048004	0.543586343584757	3.0595228361751	1485	1615	807	1248	1169	1055	492
chr10.4567_5	CTGGGTTCGCTGTGGTTAGT	-	chr10	126836969	126836988	chr10.4567	342.627942249295	-0.0906911835646283	0.126144480301615	-1.89435654085138	0.0581777008095349	0.468364562591995	0.493637160119022	522	647	287	436	376	380	142
chr10.4567_10	TACAGGCGTGACCAAAAAGG	+	chr10	126836919	126836938	chr10.4567	532.01393332002	0.114386053743613	0.0975817766432554	2.32959950813767	0.0198273281816556	0.212509130854217	0.706040961842029	633	777	434	612	715	652	260
chr10.4567_7	CCTGGGTTCGCTGTGGTTAG	-	chr10	126836970	126836989	chr10.4567	325.088632484991	0.00224701246989387	0.152973756516703	0.0525498947472249	0.95809053996567	1	0.493637160119022	478	452	293	388	470	262	188
chr10.4568_16	AAGGCCAAGATGGAGGCGGG	+	chr10	126838108	126838127	chr10.4568	306.218370266265	-0.0483894786315432	0.1271039077213	-1.05834843307483	0.289896619703267	0.925310504184827	0.552282655155968	466	490	296	351	391	303	148
chr10.4568_4	GCCCCCTGCAGTTTTTAAAC	-	chr10	126837957	126837976	chr10.4568	399.315033237956	-0.0626617706258817	0.160317306658302	-1.421596012953	0.155143562899229	0.625381326902382	0.705750677134998	685	724	310	498	612	360	138
chr10.4568_5	CTGCAGGGGGCACTTAAAAT	+	chr10	126837966	126837985	chr10.4568	384.176800704639	-0.00128668794979969	0.112148474247919	-0.0279443896920631	0.977706504398665	1	0.854428811238232	512	676	310	455	482	410	172
chr10.4568_22	TCTATTCATACCCAAGCTGG	+	chr10	126837994	126838013	chr10.4568	272.745539740946	-0.0109094071637131	0.157897776566549	-0.257672925630239	0.796659342882968	1	0.637133909859884	365	461	212	356	277	293	169
chr10.4568_15	ACCCAAGCTGGAGGTGAGCC	+	chr10	126838003	126838022	chr10.4568	389.640763180675	-0.0255215640266656	0.126052687529911	-0.56326519283024	0.573254316072366	1	0.743903790313441	576	658	343	441	406	469	156
chr10.4568_8	TCATGTGAGTCCCGGTGTCC	-	chr10	126838024	126838043	chr10.4568	667.576566222264	0.000388690482200696	0.107589317455568	0.00840424714697694	0.993294459893263	1	1.53994381250471	914	994	587	826	835	579	395
chr10.4568_1	GACTCTATTCATACCCAAGC	+	chr10	126837991	126838010	chr10.4568	733.923481773921	-0.021273720736263	0.105943346388075	-0.458591974420184	0.64652720095346	0.928086949193454	1.2236654866789	1132	1162	657	809	1001	660	297
chr10.4568_17	GAATCCAAAGGCCAAGATGG	+	chr10	126838101	126838120	chr10.4568	397.952392682555	-0.00217655877366039	0.130925069227242	-0.0486363435859266	0.961209106231991	1	0.705750677134998	599	610	310	501	503	366	159
chr10.4568_13	GGTTTCCGCTGGGGCTCTGG	-	chr10	126838161	126838180	chr10.4568	114.832907357448	-0.176080518298707	0.231389635347561	-2.63830399476246	0.00833218518999041	0.126206339322606	0.663039456409872	208	238	109	158	153	98	28
chr10.4568_6	CTTGGTTTCCGCTGGGGCTC	-	chr10	126838164	126838183	chr10.4568	123.606379681716	-0.00888807978686671	0.220281794984895	-0.24161545194004	0.809078147865536	1	0.665720963187542	186	212	94	151	111	157	45
chr10.4568_2	GGAAATCCTTGGTTTCCGCT	-	chr10	126838171	126838190	chr10.4568	273.929257663315	0.0303249805454151	0.148722815092447	0.69691987109302	0.485852941313377	1	0.643612886545844	408	337	230	344	376	296	108
chr10.4568_3	TGGAAATCCTTGGTTTCCGC	-	chr10	126838172	126838191	chr10.4568	275.645657756284	-0.0591356010614048	0.147547048666389	-1.3220688148305	0.186145237091663	0.709000447952441	0.637133909859884	403	413	245	405	262	262	120
chr10.4568_26	TTGTGAGCACATGTGTATTC	-	chr10	126838192	126838211	chr10.4568	328.189563515282	-0.00300916063708849	0.159631406572084	-0.0714330042277942	0.943053143116649	1	0.493637160119022	474	512	323	339	526	340	129
chr10.4568_19	TCCAGGTGGAGTGAAGTGGA	+	chr10	126837928	126837947	chr10.4568	324.389814710453	0.0172598005923408	0.155813983373527	0.405058742529865	0.685434332205319	1	0.442371241064028	474	406	272	428	513	283	158
chr10.4568_9	ACCTGTTTAAAAACTGCAGG	+	chr10	126837953	126837972	chr10.4568	428.772161028923	-0.0154412555038793	0.154016600345978	-0.361160384334064	0.717979554964152	0.977696654472701	1.21114777471501	647	712	305	575	685	397	160
chr10.4568_12	TGACTCAAGGAAGTGCTGGG	-	chr10	126838065	126838084	chr10.4568	409.712094555629	-0.0503012007758021	0.110062487062135	-1.0779229122073	0.281068159456036	0.813410347069559	0.706533141534881	550	614	386	563	471	388	200
chr10.4568_11	TGGATGACTCAAGGAAGTGC	-	chr10	126838069	126838088	chr10.4568	440.68074489357	-0.0456366008226823	0.103420055344378	-0.976175560749157	0.328977471990822	0.77602812859778	0.919118858174813	647	738	364	549	497	409	233
chr10.4568_7	TCTGTCTTGTGGATGACTCA	-	chr10	126838078	126838097	chr10.4568	206.46428249621	0.0246958022988125	0.149588561493005	0.570178489403171	0.568556644058822	1	0.498907260294206	259	290	194	246	246	236	112
chr10.4568_14	TCCACCTGGAAGAGGGTGGT	-	chr10	126837918	126837937	chr10.4568	589.236475191867	0.129514265792853	0.0961828275706843	2.59186378249507	0.00954575595772328	0.137835219608646	0.668189018090393	790	792	463	654	811	708	323
chr10.4568_18	TCACTCCACCTGGAAGAGGG	-	chr10	126837922	126837941	chr10.4568	441.648094147583	0.0796280867831142	0.110869034577578	1.67340635717047	0.0942473272250992	0.522915625855073	0.635521935761294	591	609	354	510	474	509	238
chr10.4568_10	CCGGGGGTGGTGTGGATGTT	-	chr10	126838136	126838155	chr10.4568	268.221731587522	-0.0886264840547614	0.127267521063101	-1.8582528599385	0.0631331146605954	0.433586800863846	0.626367823666782	413	483	232	342	276	279	116
chr10.4568_20	ACTTCACTCCACCTGGAAGA	-	chr10	126837925	126837944	chr10.4568	246.148427578169	0.143997250016765	0.146756885020028	2.62310973694346	0.00871312034054861	0.130234729993777	0.661172095934084	298	357	183	240	293	321	116
chr10.457_17	AGTGAGTCACGCAAGTATCT	-	chr10	11779899	11779918	chr10.457	812.019811164174	0.00749150671160189	0.0875730995685994	0.16189964179021	0.871384884907534	0.718439159241665	2.89216094309759	1174	1357	660	909	947	886	350
chr10.457_28	ACTCACTCCCTCGCTTCCTC	+	chr10	11779912	11779931	chr10.457	493.14797647318	-0.0644573655426356	0.139394235473641	-1.41440085943155	0.15724423790078	0.531723053265905	1.02485616210494	743	906	387	653	501	615	227
chr10.457_5	GCGACCCTATTGCAAGGTGG	-	chr10	11779977	11779996	chr10.457	658.210916333184	0.112174430364934	0.0892762782247764	2.32003521654417	0.0203389723340776	0.180437801513742	0.941729692379904	845	897	568	724	813	681	348
chr10.457_1	TGCGACCCTATTGCAAGGTG	-	chr10	11779978	11779997	chr10.457	586.067432596108	0.215660738241137	0.118883835796306	3.36680688651909	0.000760439191610477	0.0204576577913549	0.668189018090393	727	770	435	606	964	552	292
chr10.457_4	ATGCGACCCTATTGCAAGGT	-	chr10	11779979	11779998	chr10.457	507.481030752944	-0.00151703616317473	0.103790866899812	-0.0327128227616119	0.973903598279612	1	0.706040961842029	711	823	434	583	517	546	261
chr10.457_11	CAACTCCCCCACCTTGCAAT	+	chr10	11779969	11779988	chr10.457	1243.7147927814	-0.0292582620944484	0.0961177266187612	-0.627947423499633	0.530038382871653	0.453016682790822	4.82270044160141	1963	1921	1087	1434	1781	1212	477
chr10.457_3	AGGGATGCGACCCTATTGCA	-	chr10	11779983	11780002	chr10.457	728.828686367714	-0.0187813497213734	0.0913226311031736	-0.404365762356385	0.685943773189992	0.856936388008813	1.53994381250471	998	1191	586	941	768	743	376
chr10.457_29	GCTACAGTTTATTTTTAACA	+	chr10	11779659	11779678	chr10.457	226.666819595016	-0.042454907797254	0.198746022121208	-1.0640710428178	0.287296517597602	0.847131456771505	0.661172095934083	365	355	194	314	376	159	94
chr10.457_30	TTATTTTTAACATGGCATTC	+	chr10	11779667	11779686	chr10.457	694.122011746608	-0.132083313551589	0.0896406634760002	-2.67105611794863	0.00756130044399544	0.0644670820011973	1.53994381250471	1011	1296	619	883	836	673	291
chr10.457_2	GATGCGACCCTATTGCAAGG	-	chr10	11779980	11779999	chr10.457	539.148241048284	-0.0176302127132351	0.101057395443265	-0.379279259819817	0.704480499404554	1	0.731130025666898	791	946	426	624	675	558	228
chr10.457_6	CAGGAAGTTTTAGCACGGTT	-	chr10	11779725	11779744	chr10.457	471.351012019727	-0.00523180270041168	0.116672235123765	-0.114240779943477	0.90904692578005	1	0.712538751249813	714	752	361	585	612	564	195
chr10.457_7	AACCGTGCTAAAACTTCCTG	+	chr10	11779725	11779744	chr10.457	484.582978843832	-0.0763989494279777	0.130976431400784	-1.63472188030425	0.102107363540191	0.514789822170273	0.712538751249813	711	817	436	662	575	572	156
chr10.457_9	ACAGGAAGTTTTAGCACGGT	-	chr10	11779726	11779745	chr10.457	484.884561252086	-0.000769933619384016	0.11050716623198	-0.0166924909232043	0.986681937703061	1	0.715514517879135	708	756	417	563	529	601	207
chr10.457_21	AACCACAGGAAGTTTTAGCA	-	chr10	11779730	11779749	chr10.457	622.096744198516	0.0555523008409445	0.0879219531424518	1.19043655503629	0.233874852585916	0.659305891818135	0.941729692379904	933	876	489	720	752	701	319
chr10.457_35	AGGTCAGGGTGGGTGAGCAG	-	chr10	11779798	11779817	chr10.457	276.823768797672	-0.0867867879875711	0.146660502761879	-1.85151819063354	0.064095040242854	0.433178965846953	0.637133909859884	447	524	261	309	352	262	95
chr10.457_26	GAACAGCGAGAGGTCAGGGT	-	chr10	11779808	11779827	chr10.457	246.669369372932	-0.881133020912207	0.171689252158281	-5.35187454864082	8.70477404477879e-08	4.20095523298552e-06	0.732987480771583	489	430	293	387	193	131	85
chr10.457_34	CAGGGAACAGCGAGAGGTCA	-	chr10	11779812	11779831	chr10.457	605.786721129699	-0.00265863941620639	0.124209361836025	-0.0587157019932184	0.953178552533364	1	1.24736593174471	959	947	446	731	624	533	336
chr10.457_33	TCAGGGAACAGCGAGAGGTC	-	chr10	11779813	11779832	chr10.457	421.484235031294	0.00752842994410513	0.148109725861475	0.174115851859218	0.861774415502944	1	1.21114777471501	544	676	351	517	434	339	267
chr10.457_37	TGAGGTCAGGGAACAGCGAG	-	chr10	11779818	11779837	chr10.457	496.842391350144	0.0880292544337324	0.136746859252815	1.85935819736498	0.0629763829167032	0.407025406536614	0.708600598816062	683	674	382	535	497	698	292
chr10.457_23	TCGCTGTTCCCTGACCTCAC	+	chr10	11779819	11779838	chr10.457	805.991185678055	0.0714037873245789	0.0964441235575112	1.50966475895814	0.131128987913729	0.283003824500474	2.89216094309759	992	1159	714	924	891	847	481
chr10.457_32	CGCTGTTCCCTGACCTCACT	+	chr10	11779820	11779839	chr10.457	1904.72853769604	0.194160711801867	0.072355384948912	3.88867394070247	0.000100793420971894	0.000669452930751731	4.12452307857351	2346	2613	1531	2077	2342	2079	1199
chr10.457_12	GATGCTCTGAAGAACCTTGG	-	chr10	11780024	11780043	chr10.457	180.168100294961	0.0518697932762708	0.184735059944227	1.2472240982862	0.212315339165849	0.763755783818566	0.614502886479957	189	255	161	215	208	260	88
chr10.457_10	ATAATTTGAACACGTAAGTT	+	chr10	11779693	11779712	chr10.457	295.535556656457	-0.124261890172073	0.138790541489228	-2.41517573160483	0.01572761961176	0.194879548135778	0.643612886545844	456	517	270	424	341	324	104
chr10.457_31	GAGCACAGATGCTGAGAAGC	-	chr10	11779850	11779869	chr10.457	363.748926069943	-0.0148768584824783	0.133148887871975	-0.333345991476185	0.738873126442071	1	0.743903790313441	563	613	290	414	392	376	147
chr10.457_40	GGCCACAGCTGCCCAAGCAG	-	chr10	11779877	11779896	chr10.457	320.301418709226	0.0622150013273252	0.120792757354045	1.3365599207813	0.181366328973732	0.784128445910499	0.494899820868359	437	462	279	337	427	389	156
chr10.457_8	GTGAGTCACGCAAGTATCTA	-	chr10	11779898	11779917	chr10.457	533.804542854736	-0.0260341814410562	0.115379477100084	-0.565789186007825	0.571537098596329	1	0.731130025666898	836	812	469	633	597	627	198
chr10.457_20	CTGTGCTCGTTCCCGCTGCT	+	chr10	11779862	11779881	chr10.457	692.70249170352	-0.0264546165467858	0.0794360017394654	-0.578362951573682	0.56301910136078	0.783234104859043	1.53994381250471	982	1115	636	788	806	709	343
chr10.457_18	TGTGCTCGTTCCCGCTGCTT	+	chr10	11779863	11779882	chr10.457	569.076146144302	0.0365401247901296	0.103486317845604	0.783911320228868	0.433092146901445	1	0.660094693529175	825	752	492	682	752	522	296
chr10.4574_3	TAGCCCAGGGCTTCTCAAGC	+	chr10	126920247	126920266	chr10.4574	270.578072759273	-0.00100030795404937	0.137384024487752	-0.0226324686351939	0.981943444230439	1	0.754222251949947	356	473	215	323	299	261	153
chr10.4574_2	GGGCTTCTCAAGCTGGAATG	+	chr10	126920254	126920273	chr10.4574	298.865642043774	-0.0121587920286504	0.118813281836891	-0.266123060512136	0.790144435461359	1	0.47948010547061	431	469	265	353	349	316	127
chr10.4574_8	AATGTGGACATGAATCACCA	+	chr10	126920270	126920289	chr10.4574	431.495818677207	0.0768784625326838	0.0983340849746447	1.61881209504134	0.105487698955935	0.502949099712268	0.774538922468877	565	621	362	494	552	510	210
chr10.4574_4	GACATGAATCACCATGGATC	+	chr10	126920276	126920295	chr10.4574	464.340572360708	0.0463652436519664	0.108680527805683	0.994324853772473	0.320064739529902	0.858666165415559	0.715514517879135	615	711	410	495	586	426	247
chr10.4574_6	CATTCCAGCTTGAGAAGCCC	-	chr10	126920254	126920273	chr10.4574	264.216862323502	0.00636567942201134	0.170610570547652	0.154910888655836	0.876891569370169	1	0.637133909859884	320	417	229	343	249	364	111
chr10.4574_10	GTTGCAGATTCTGACTCAGC	+	chr10	126920303	126920322	chr10.4574	280.845601097683	-0.00962139343898125	0.162405086490168	-0.229639877393798	0.818371617152865	1	0.623223321516431	420	404	259	342	367	325	85
chr10.4574_7	CTTGAGAAGCCCTGGGCTAG	-	chr10	126920246	126920265	chr10.4574	618.139350845132	0.0475963053673119	0.11967553008344	1.03118451500963	0.302454300816925	0.74372087328617	0.929365126389283	818	921	536	693	802	748	222
chr10.4574_9	GACTCAGCAGGTCTGAGGCG	+	chr10	126920315	126920334	chr10.4574	304.687674736481	-0.0040931007797688	0.156063217349548	-0.0963762305407122	0.923221769513763	1	0.709394651851923	417	537	259	339	299	366	118
chr10.4574_1	CTGCAACGTAACCAGATCCA	-	chr10	126920290	126920309	chr10.4574	305.052839972406	-0.127985925717346	0.133618938088677	-2.46988407067424	0.0135156844865679	0.16655614472407	0.709394651851923	502	539	322	333	299	277	147
chr10.4574_5	ATTCCAGCTTGAGAAGCCCT	-	chr10	126920253	126920272	chr10.4574	235.953705298397	0.0658920405829346	0.152086770170722	1.46925234767408	0.141764356536581	0.618598071112263	0.661172095934084	310	344	201	237	365	219	111
chr10.4579_7	AGTACCATGACTGCCCACTG	+	chr10	127210914	127210933	chr10.4579	520.529892815054	0.0361524421738484	0.108514598866475	0.778087434426329	0.436517469939906	0.973439083651133	0.743944423533383	707	819	433	592	751	591	239
chr10.4579_14	CAGTACCACTGCTGCCCAGT	+	chr10	127210789	127210808	chr10.4579	725.779088821302	0.0692369017271463	0.0843493406259463	1.48430270505903	0.137728633009172	0.460095776935261	1.21237703204269	987	1013	618	852	899	806	327
chr10.4579_25	AGTGGGTGGCACACTGCCAG	+	chr10	127210806	127210825	chr10.4579	453.541529541044	0.0098434437489131	0.105673717060673	0.212441874646324	0.831762320003583	1	0.715514517879135	617	680	390	566	552	533	223
chr10.4579_21	CACACTGCCAGGGGTCCCAC	+	chr10	127210815	127210834	chr10.4579	525.70673363636	0.0769950760906129	0.0962093825904326	1.62277866017547	0.104636729122496	0.511999435895772	0.739433872480689	638	806	434	609	615	586	281
chr10.4579_33	GGATTCTTCTTCCTGGCCCG	-	chr10	127211011	127211030	chr10.4579	188.190609925239	-0.0285805263341907	0.186984249103571	-0.713249668246315	0.47569127659327	1	0.530599394682149	307	321	153	225	300	160	75
chr10.4579_30	TTTGCACTGGAGACGCGGAA	-	chr10	127211050	127211069	chr10.4579	705.551536523653	0.246608300472922	0.0810809439650363	4.26237906074288	2.02261967846614e-05	0.000463111896482229	1.2236654866789	904	991	535	702	971	879	375
chr10.4579_2	TTTTGCACTGGAGACGCGGA	-	chr10	127211051	127211070	chr10.4579	512.100540700453	0.124991774724218	0.114683116605192	2.4616924926342	0.0138283171065267	0.20675808972115	0.51567189917959	682	652	406	576	710	682	218
chr10.4579_26	AGCTGAGAAGACGGAACTGG	+	chr10	127210851	127210870	chr10.4579	491.298123540647	-0.0413701626861729	0.102224574647837	-0.885829938382686	0.375709174440117	0.784228320970049	1.02485616210494	773	729	450	587	563	512	202
chr10.4579_27	CTTCTCAGCTGGTGTGCCTG	-	chr10	127210841	127210860	chr10.4579	608.143482908603	0.0403193350787748	0.104267300814382	0.864316861166179	0.387413850151433	0.825655079333994	0.941729692379904	812	912	509	717	760	549	295
chr10.4579_23	AGGCACACCAGCTGAGAAGA	+	chr10	127210842	127210861	chr10.4579	337.862532741336	-0.00536203050814038	0.119954463544373	-0.117624182429452	0.906365443147887	1	0.493637160119022	456	586	268	410	407	321	161
chr10.4579_19	ACCAGCTGAGAAGACGGAAC	+	chr10	127210848	127210867	chr10.4579	208.484131694708	-0.0059494872335321	0.143832907124775	-0.136370946674411	0.891528040281039	1	0.498907260294206	300	315	175	268	262	236	85
chr10.4579_3	GTACCATGACTGCCCACTGG	+	chr10	127210915	127210934	chr10.4579	389.479009134771	-0.0728143727450594	0.14053227067162	-1.58239509575222	0.113559403599879	0.604888981377266	0.558353080150526	536	680	391	481	495	276	197
chr10.4579_4	GGCGCACTGCTTGGGGGTCG	+	chr10	127210936	127210955	chr10.4579	424.032881635051	-0.0540154934721027	0.125036532676007	-1.17351540322675	0.240589183619989	0.598316495292206	1.21114777471501	654	675	368	553	606	383	163
chr10.4579_10	GTCGGGGGCGGGTGTCTCGC	+	chr10	127210952	127210971	chr10.4579	352.305136160588	-0.141148095770337	0.15380013325902	-2.57840437865247	0.00992577666572549	0.147949927580617	0.623461679093196	543	583	356	520	379	362	94
chr10.4579_8	CCACTGGGGGCGCACTGCTT	+	chr10	127210928	127210947	chr10.4579	605.729764417069	0.03463285775814	0.092814086863691	0.743255981254107	0.457326716365426	0.897970646028301	0.929365126389283	888	845	512	715	725	715	302
chr10.4579_9	ACTGGGGGCGCACTGCTTGG	+	chr10	127210930	127210949	chr10.4579	549.929015504624	-0.015954271318214	0.0965074849513864	-0.343048888297949	0.731561681640927	1	0.739433872480689	839	828	474	661	661	629	228
chr10.4579_49	TTCCTGGCCCGAGGAGGAAG	-	chr10	127211002	127211021	chr10.4579	350.737119461901	-0.0433809022808996	0.127953229525172	-0.952919767967301	0.340630723401301	0.807680653696023	0.869922496128646	482	587	303	468	464	355	168
chr10.4579_39	TTCTTCTTCCTGGCCCGAGG	-	chr10	127211008	127211027	chr10.4579	229.5109376704	0.0875178381464028	0.156310396776612	1.87798968582852	0.0603825760820881	0.391474002143437	0.732987480771583	253	328	186	255	273	225	152
chr10.4579_12	GAGAAGACCGCTTCCTCCTC	+	chr10	127210992	127211011	chr10.4579	302.764111819566	-0.00754948446099499	0.1437698495743	-0.172992782098427	0.86265710113864	1	0.494899820868359	432	550	237	345	376	377	123
chr10.4579_5	GACCGCTTCCTCCTCGGGCC	+	chr10	127210997	127211016	chr10.4579	176.225790495732	-0.0108642887611749	0.192402516924965	-0.277617407120783	0.781306068272136	1	0.646124015208872	234	286	164	214	263	185	88
chr10.4579_6	CAGTACCATGACTGCCCACT	+	chr10	127210913	127210932	chr10.4579	932.896142596108	0.14016639843442	0.101225405746958	2.73258507714974	0.00628394399073914	0.0391978961543766	2.45769470114735	1191	1411	683	973	1089	1004	621
chr10.4579_20	GTCACGGGGAGGAGGCTATG	+	chr10	127210683	127210702	chr10.4579	557.714020654404	0.0187309779285057	0.0960718170871187	0.402646043207363	0.687208632665486	1	0.668189018090393	804	857	456	652	596	642	279
chr10.4579_16	CTATGAGGCTGGTACAGGTG	+	chr10	127210698	127210717	chr10.4579	363.723033736534	0.0995345711262123	0.15496704818253	2.0689783035801	0.0385481227216301	0.281725984765021	0.857386999761343	475	381	317	409	514	374	243
chr10.4579_11	TATGAGGCTGGTACAGGTGT	+	chr10	127210699	127210718	chr10.4579	366.604357993648	0.00183709318334861	0.132694335221787	0.0411870183992796	0.967146802708576	1	0.705750677134998	530	535	297	483	449	435	133
chr10.4579_1	AAGAGGGCTAGTGCGGCGGG	+	chr10	127210738	127210757	chr10.4579	270.136988471725	-0.039479113040536	0.139703664206295	-0.886694564683468	0.375243365456918	0.97489010246487	0.637133909859884	455	412	231	322	300	242	119
chr10.4579_17	AGAGGGCTAGTGCGGCGGGA	+	chr10	127210739	127210758	chr10.4579	688.479230399585	0.0511553155335326	0.0834603092665546	1.10469813232371	0.269290412968354	0.587797427354495	1.40861646882798	973	1051	571	762	932	683	332
chr10.4579_13	GGAAACTTCCGGCAGTGCAG	+	chr10	127210760	127210779	chr10.4579	303.983360884948	-0.00562861543743212	0.200274201716772	-0.146627915229722	0.883425718658057	1	0.709394651851923	462	530	238	344	373	394	74
chr10.4579_24	TTCCGGCAGTGCAGAGGCAG	+	chr10	127210766	127210785	chr10.4579	269.281393406751	0.361828093814471	0.166837650855524	3.55841074459465	0.000373105534474601	0.0116755112714934	0.637133909859884	298	319	208	239	445	231	164
chr10.4583_10	CTTGAAACAACCGGCAGTGA	-	chr10	127350736	127350755	chr10.4583	485.624714314922	1.38400338508457e-06	0.126434931649938	3.0680923304505e-05	0.999975520164988	1	0.715514517879135	731	697	418	595	658	604	197
chr10.4583_46	AATGTTTCCATAGCCTGGTA	+	chr10	127350791	127350810	chr10.4583	226.9179605654	-0.0345518833298818	0.16718679024792	-0.82257765473244	0.410748210037876	0.953683145891734	0.732987480771583	305	397	222	269	250	295	86
chr10.4583_26	CCTCTGTAACTTGAAACAAC	-	chr10	127350745	127350764	chr10.4583	346.269053792727	0.0489056683854837	0.122415107248908	1.06241890879837	0.288045553412449	0.970897779706369	0.493637160119022	449	514	282	419	471	428	157
chr10.4583_38	CTGGAAATGTTTCCATAGCC	+	chr10	127350786	127350805	chr10.4583	88.2448276131088	-0.0429613611375182	0.237842033265486	-1.14404262200831	0.252605961366496	0.799870263109998	0.659019433914266	112	156	91	123	97	90	26
chr10.4583_43	CAGGCTATGGAAACATTTCC	-	chr10	127350788	127350807	chr10.4583	501.639901859984	-0.0637500626221387	0.11656759308555	-1.36234173269873	0.173090063003913	0.654239937525542	0.708600598816062	796	735	496	610	670	449	196
chr10.4583_59	CATTACAATGTTTTTTGTCT	-	chr10	127350705	127350724	chr10.4583	861.910037717627	-0.0258000793290094	0.0861484469799565	-0.557621925504799	0.577102581299869	0.636058700849014	2.52507906450013	1268	1468	685	1032	1145	841	416
chr10.4583_11	GAGGGGAGGTAACGTCTAGG	+	chr10	127351044	127351063	chr10.4583	817.975105885411	-0.0438416020136527	0.101585638128424	-0.937828143274014	0.348332735565341	0.473521161535617	2.89216094309759	1238	1287	720	993	851	929	442
chr10.4583_23	AGGGGAGGTAACGTCTAGGA	+	chr10	127351045	127351064	chr10.4583	513.724968024831	0.122100368793042	0.0998543029437827	2.45466689416126	0.0141015189835224	0.209032407878403	0.51567189917959	692	683	425	543	642	529	275
chr10.4583_1	TTGGAGCCAACCCACGTTTA	+	chr10	127350915	127350934	chr10.4583	993.557973399251	-0.0128879576076623	0.0744398312901476	-0.285837979824133	0.775002217457722	0.730646921767769	2.48049265178089	1484	1540	854	1158	1220	957	447
chr10.4583_55	TGGCCCAGAGCCATCACTGC	+	chr10	127350723	127350742	chr10.4583	585.972153729292	0.029689759541274	0.126010047527377	0.654313757936556	0.512909683949053	0.94146827295727	0.941729692379904	820	880	475	682	697	467	317
chr10.4583_5	CCGGTTGTTTCAAGTTACAG	+	chr10	127350742	127350761	chr10.4583	267.610128905375	-0.0634165577044194	0.143941997401932	-1.40243121163731	0.160786518475281	0.652966923130261	0.661172095934084	448	458	212	347	354	263	99
chr10.4583_34	CAACCGGCAGTGATGGCTCT	-	chr10	127350729	127350748	chr10.4583	353.77268750151	-0.0220980414293829	0.13091644390279	-0.492273985747283	0.622525667800282	1	0.623461679093196	574	534	301	415	501	304	168
chr10.4583_19	ACAACCGGCAGTGATGGCTC	-	chr10	127350730	127350749	chr10.4583	185.50778915802	-0.0131275367713111	0.171867628046644	-0.319860492297842	0.749074088269144	1	0.530599394682149	268	260	164	246	170	189	92
chr10.4583_4	TTGGCTCATCTCCATAAACG	-	chr10	127350929	127350948	chr10.4583	168.822978082886	-0.0697945575767469	0.202816771069165	-1.64027178654199	0.10094866908803	0.535751473884423	0.646124015208872	242	291	155	260	166	204	46
chr10.4583_6	CCTCCAGCAATGTAGGTATG	+	chr10	127350949	127350968	chr10.4583	337.175431642001	0.0497881007783459	0.126465123683379	1.08694675440085	0.277060341859898	0.863651172452805	0.611957965439457	435	487	298	375	454	335	201
chr10.4583_9	CCACCTCATACCTACATTGC	-	chr10	127350955	127350974	chr10.4583	1115.79866551037	0.142535618211173	0.077159587300152	2.96725303496536	0.00300473563984696	0.0124474435154265	4.76174865796711	1585	1565	834	1200	1553	1108	609
chr10.4583_13	ATGAGGTGGCCCTAAGACCA	+	chr10	127350966	127350985	chr10.4583	452.904790874551	0.177687282080468	0.0976483669439418	3.24974559580778	0.00115508290835184	0.0299371483199776	0.635521935761294	550	627	351	490	573	511	241
chr10.4583_8	GTGGCCCTAAGACCACGGGA	+	chr10	127350971	127350990	chr10.4583	546.34387736767	0.205610571547102	0.105453258605812	3.43718068587615	0.000587803341914246	0.011942852133588	0.977239556391984	622	798	363	632	737	584	323
chr10.4583_31	ATAGCCTGGTAAGGAGGGTG	+	chr10	127350800	127350819	chr10.4583	333.623568737796	0.360112985148907	0.127396835057987	3.97549677480055	7.02324957776463e-05	0.00315026239628064	0.534254242491046	375	448	248	307	388	431	204
chr10.4583_37	ACACCCTCCTTACCAGGCTA	-	chr10	127350801	127350820	chr10.4583	1631.12401467248	0.159265221262779	0.059229057768063	3.65365275125408	0.000258535863665379	0.00169625521330782	3.87818877888206	2155	2236	1265	1896	2026	1761	909
chr10.4583_12	AGGACCACACCCTCCTTACC	-	chr10	127350807	127350826	chr10.4583	1265.76184614276	0.0344602401355433	0.0654704472257002	0.791988242125994	0.428367532097783	0.439363464537986	4.14120373985683	1755	1867	1092	1512	1509	1452	574
chr10.4583_45	ATGTGTCTGCTCACTCACTG	-	chr10	127350827	127350846	chr10.4583	451.55859212842	0.0607963562638132	0.0995762353062976	1.29138943552516	0.196568672074269	0.685433938879862	0.725975756085589	638	654	359	512	536	467	255
chr10.4583_14	GGCCCTAAGACCACGGGAAG	+	chr10	127350973	127350992	chr10.4583	662.203634944658	-0.021324945207706	0.0950816944899151	-0.458327302788288	0.646717311543875	0.932416350119422	1.21237703204269	968	963	576	843	732	681	369
chr10.4583_2	ATAAACGTGGGTTGGCTCCA	-	chr10	127350916	127350935	chr10.4583	303.036487888451	0.0491136924256287	0.152204839060022	1.11954851145873	0.262906207287968	0.819495070444395	0.649497847478161	441	439	230	335	508	273	145
chr10.4583_3	TCATCTCCATAAACGTGGGT	-	chr10	127350924	127350943	chr10.4583	508.774227124787	0.0283862747700397	0.10434647238365	0.610479646591945	0.541544122070262	1	0.712538751249813	669	805	430	585	593	473	287
chr10.4583_7	TGGCTCATCTCCATAAACGT	-	chr10	127350928	127350947	chr10.4583	252.224722573934	0.000695142213652404	0.185991969661743	0.0175384159155691	0.986007086084507	1	0.754222251949947	314	428	238	277	380	222	150
chr10.4583_15	CCTAAGACCACGGGAAGGGG	+	chr10	127350976	127350995	chr10.4583	523.050206645058	-0.775310590621806	0.130175017317368	-6.15023413621626	7.73686473912068e-10	4.34619368612817e-08	0.731130025666898	907	1001	572	850	516	339	142
chr10.4583_18	CTCCCCTTCCCGTGGTCTTA	-	chr10	127350978	127350997	chr10.4583	482.840167168701	-0.0526685981200834	0.0970901366939423	-1.12296283853462	0.261453277513489	0.818887725289963	0.647112231197655	655	754	465	614	570	465	235
chr10.4587_17	CCTCGCACACCTGTGGGGCT	-	chr10	127488068	127488087	chr10.4587	495.253636520561	-0.0147997457159163	0.0977736406543732	-0.318264972931584	0.750283951526924	1	0.689593992653989	694	754	435	619	556	491	230
chr10.4587_5	CTCCACTGGACCCTCACAAG	-	chr10	127488128	127488147	chr10.4587	640.681844867283	0.0806282118115878	0.110452643012264	1.69264342448349	0.0905233601461806	0.366426762144708	1.24736593174471	885	939	497	699	692	714	306
chr10.4587_11	CACCTCTTGTGAGGGTCCAG	+	chr10	127488123	127488142	chr10.4587	328.39380112269	0.0262217002557439	0.121837736249826	0.57481858614441	0.565413995382536	1	0.534254242491047	442	502	269	394	393	307	163
chr10.4587_2	AAGGGGTACGCGGCTCCCTG	+	chr10	127488192	127488211	chr10.4587	351.915299353277	-1.3725704744869	0.149640282609932	-9.28254266688235	1.65481489250205e-20	1.37935536575343e-18	0.857386999761343	837	661	442	593	199	180	122
chr10.4587_1	AAGGCCCCTCGCACACCTGT	-	chr10	127488074	127488093	chr10.4587	873.841178645214	0.045615001160668	0.0901321430836069	0.978142309464197	0.328003944651732	0.53437211644423	2.11238136544003	1177	1275	742	1035	924	1047	469
chr10.4587_14	CAAGGCCCCTCGCACACCTG	-	chr10	127488075	127488094	chr10.4587	907.941491639769	-0.0356631392988023	0.114869468328408	-0.772361946419137	0.439900085448117	0.61098867496347	2.11238136544003	1242	1366	839	1190	842	880	547
chr10.4587_36	AGAGACAAGCAGCTGCCCTC	-	chr10	127488211	127488230	chr10.4587	472.931749970296	-0.0857032826712308	0.0953495445804999	-1.79701239223059	0.0723336524587473	0.434282405359345	0.715514517879135	767	756	429	569	547	478	214
chr10.4587_38	AGCTCTCTGCAAGGCACAGG	-	chr10	127488243	127488262	chr10.4587	408.655125358834	0.0549265046358594	0.100081633253425	1.16978671407281	0.242086811585786	0.761414217994354	0.705750677134998	546	602	327	495	504	451	196
chr10.4587_4	AGGGGTACGCGGCTCCCTGA	+	chr10	127488193	127488212	chr10.4587	688.363127636717	-1.14961805427075	0.0982552191501388	-11.7728319736603	5.38846999979574e-32	4.20837396675682e-30	1.53994381250471	1369	1399	795	1191	477	386	222
chr10.4587_32	GAGACAAGCAGCTGCCCTCA	-	chr10	127488210	127488229	chr10.4587	360.034265546074	0.016745990811843	0.172278699228225	0.407845384627156	0.683387191464715	1	0.705750677134998	494	517	304	431	300	370	255
chr10.4587_23	CTGAGCTGGTTGGACATTTG	-	chr10	127488288	127488307	chr10.4587	307.624785130904	-0.121557650748298	0.131331111930148	-2.38746581630065	0.0169649803816167	0.239459140111337	0.494899820868359	497	453	303	440	299	292	125
chr10.4587_39	TTCAGTGAAGTCAGCTGAGC	-	chr10	127488302	127488321	chr10.4587	203.259528915946	0.0169678474991774	0.182258957705121	0.422626442778097	0.672567830749676	1	0.614502886479957	234	341	179	231	197	232	132
chr10.4587_15	GCACCACCCTGTCAGCAGAA	+	chr10	127488325	127488344	chr10.4587	438.565780856456	-0.00122112780749106	0.125882857072216	-0.027044582724773	0.978424175149652	1	0.804912507771267	623	710	380	488	477	463	269
chr10.4587_3	GACTCACAAGGCTGGGCCGA	+	chr10	127488173	127488192	chr10.4587	377.728720104311	-0.097580105961843	0.118638489827486	-2.01194287564604	0.0442259590211731	0.339030766624568	0.705750677134998	574	587	339	547	471	341	173
chr10.4587_6	ACTCACAAGGCTGGGCCGAA	+	chr10	127488174	127488193	chr10.4587	333.322157373219	-0.0322182079309313	0.129228736434124	-0.713093643916997	0.475787812371027	1	0.493637160119022	421	523	337	415	344	356	171
chr10.4587_10	CAGGGAGCCGCGTACCCCTT	-	chr10	127488192	127488211	chr10.4587	849.372152891775	0.0470336620672704	0.0745042191444575	1.03904600950942	0.298783338803975	0.449119479746099	2.7641278494313	1147	1249	764	956	1040	861	431
chr10.4587_54	ATTTTCTCCTTTCTGCTGAC	-	chr10	127488335	127488354	chr10.4587	307.609284946723	-0.0851547445442534	0.137543359293809	-1.80889484085086	0.0704673420813561	0.487141002107632	0.552282655155968	509	483	275	406	343	229	156
chr10.4587_34	GGAGAAAATTGAAAATGTCC	+	chr10	127488346	127488365	chr10.4587	186.102949933378	-0.0912410214308567	0.175792130234429	-1.96085959753291	0.0498954035158001	0.374046184693674	0.661172095934083	318	309	174	250	226	145	60
chr10.4587_28	CTGGCTGAGTCCTCCTTTGC	+	chr10	127488365	127488384	chr10.4587	377.632141552831	-0.00050732200214889	0.139485897395544	-0.0115272647518714	0.990802777111153	1	0.740907365135378	568	576	316	440	533	287	201
chr10.4587_42	CAGCAAAGGAGGACTCAGCC	-	chr10	127488367	127488386	chr10.4587	310.585644449993	-0.0151256119950705	0.143540738787953	-0.345958952407425	0.729373563293315	1	0.539294407059875	448	492	258	391	417	300	175
chr10.4587_37	TTTTCTCCTTTCTGCTGACA	-	chr10	127488334	127488353	chr10.4587	300.652547745918	-0.025168414133899	0.126889997102853	-0.556294499249897	0.578009546944392	1	0.552282655155968	440	413	261	420	362	297	142
chr10.4587_35	TGCAGAGAGCTTGGCTCTGC	+	chr10	127488252	127488271	chr10.4587	581.332824556266	-0.051975173212181	0.0865519195014263	-1.11688241532826	0.264044604238751	0.696224774910321	0.941729692379904	815	950	501	748	652	583	290
chr10.4587_9	TGAGCTGGTTGGACATTTGT	-	chr10	127488287	127488306	chr10.4587	422.071651537604	0.0605152995132276	0.113110725571202	1.29243700556532	0.196205848277917	0.666743366264542	0.76992083410237	581	680	319	450	478	444	222
chr10.4587_8	AGTTCTCTTACTGGATCCCC	-	chr10	127488024	127488043	chr10.4587	426.604472946361	-0.0804926522756159	0.116230793827288	-1.69416005846955	0.0902348723532879	0.37169778081063	1.21114777471501	629	756	399	514	463	496	176
chr10.4587_21	AGGCCCCTCGCACACCTGTG	-	chr10	127488073	127488092	chr10.4587	787.820138467218	0.114401929989219	0.0770156347600643	2.44060713687004	0.0146625959983851	0.0745238764541753	2.45769470114735	1047	1114	645	883	949	920	387
chr10.4587_7	CTGGACTGTAGTTCTCTTAC	-	chr10	127488033	127488052	chr10.4587	262.11050204233	-0.0292483805703653	0.188385876034552	-0.731593280722672	0.464416850641903	1	0.637133909859884	377	459	222	339	330	356	74
chr10.4587_24	CAGCCCCACAGGTGTGCGAG	+	chr10	127488067	127488086	chr10.4587	515.622278607749	0.196049086875945	0.111233314927121	3.29235419260574	0.000993524001713887	0.0241877568014167	0.712538751249813	572	679	392	601	744	603	310
chr10.4587_19	TCTCCTTTCTGCTGACAGGG	-	chr10	127488331	127488350	chr10.4587	424.838295350184	-0.0308483987831743	0.126341108135091	-0.679920394083399	0.496554867608599	1	0.635521935761294	710	681	328	512	599	399	196
chr10.4592_1	TGACACCTATCTGAAAGTGC	-	chr10	127557116	127557135	chr10.4592	825.713466570416	0.062321360097151	0.08804827827484	1.33219006523498	0.182797740316044	0.340438775447714	2.89216094309759	1032	1236	712	969	937	986	443
chr10.4592_4	GCATTTGCCTTTCAGTCCTT	-	chr10	127557089	127557108	chr10.4592	602.775564555165	-0.100040568683108	0.101413273231962	-2.06299343664895	0.0391132517655294	0.271028876234781	0.929365126389283	838	1136	501	800	636	566	293
chr10.4592_3	CACTTCCTGCACTTTCAGAT	+	chr10	127557108	127557127	chr10.4592	819.508269313712	0.00852138941744681	0.072319853367223	0.190367315506014	0.849021307763438	0.763739237118138	2.45769470114735	1127	1261	696	1012	1027	883	385
chr10.4592_2	GTAAATTCCTAAGGACTGAA	+	chr10	127557079	127557098	chr10.4592	410.838216700154	0.00914888781945579	0.120275866814948	0.200733791700773	0.840906735515664	1	0.293758043248649	551	633	315	547	478	405	241
chr10.46_7	CCTCTGCCCCCACACATGCG	+	chr10	1188685	1188704	chr10.46	757.779597795581	0.000226751133186258	0.0867888649291793	0.00490509367467701	0.996086317181521	1	1.40861646882798	1064	1213	709	798	914	746	395
chr10.46_10	AGGAGGCCACGCATGTGTGG	-	chr10	1188694	1188713	chr10.46	645.13170480414	0.146443927440117	0.0986838301694939	2.83835706646693	0.00453464237344794	0.0540062187668773	1.17488710050242	780	919	544	662	903	628	340
chr10.46_12	GAGGAGGCCACGCATGTGTG	-	chr10	1188695	1188714	chr10.46	463.163732065335	0.0616965658322792	0.104484274275844	1.31062025351703	0.189986093080043	0.682390574741882	0.708600598816062	619	677	368	551	650	440	244
chr10.46_6	CACGCATGTGTGGGGGCAGA	-	chr10	1188687	1188706	chr10.46	362.63493071301	-0.0716259319926058	0.143703731508674	-1.56538656625817	0.11749229637871	0.50095594591775	0.869922496128646	576	684	342	376	433	272	168
chr10.46_8	CCACGCATGTGTGGGGGCAG	-	chr10	1188688	1188707	chr10.46	461.871441435614	-0.886453577720636	0.101562140328879	-8.84562911247736	9.101408015531e-19	9.48587479418988e-17	0.631191551316345	840	940	517	723	431	329	160
chr10.46_3	ATGAGTGCACCCTCTGGTGG	-	chr10	1188730	1188749	chr10.46	264.454836440795	-0.092594665026312	0.164113928052938	-1.97021717557796	0.0488134859173361	0.344843047635995	0.754222251949947	435	406	228	409	270	227	91
chr10.46_4	AATGAGTGCACCCTCTGGTG	-	chr10	1188731	1188750	chr10.46	455.119900739738	-0.0185031693659441	0.120416440242523	-0.405516694839435	0.685097749256385	1	0.635521935761294	613	789	394	546	633	448	173
chr10.46_13	GGAGGAGGCCACGCATGTGT	-	chr10	1188696	1188715	chr10.46	678.648222568211	-0.0821478368838267	0.112378346281465	-1.72311833544094	0.0848671277206177	0.331508052500435	1.40861646882798	1118	1075	646	781	670	693	375
chr10.46_1	ATTGTAATGAGTGCACCCTC	-	chr10	1188736	1188755	chr10.46	600.175856644098	0.102413555829	0.0874960804199173	2.14301675609476	0.0321117529197945	0.202359502086619	1.23945403185664	790	838	494	676	718	636	332
chr10.46_11	CTGTCAGCATCCCCCACCAG	+	chr10	1188717	1188736	chr10.46	746.439459254291	0.0574323754195632	0.0987558922593253	1.22188871517101	0.221749713510094	0.515927110870604	1.53994381250471	1081	1079	613	835	1056	861	298
chr10.46_17	TAATGTAAACTGTGGATTTG	-	chr10	1188789	1188808	chr10.46	522.084347813558	-0.0105337543716402	0.0967732534355725	-0.22659603292074	0.820737877334559	1	0.706040961842029	829	820	426	591	661	521	237
chr10.46_9	TTAGGGTTCACTCTCGGTTT	+	chr10	1188806	1188825	chr10.46	537.325949951133	0.00493897504478133	0.12613637177471	0.109417379807289	0.912871449417743	1	0.706040961842029	762	918	429	616	693	608	186
chr10.46_5	TAATGAGTGCACCCTCTGGT	-	chr10	1188732	1188751	chr10.46	725.714406979141	0.041884297872515	0.0936619964932944	0.897013964010061	0.369711465779429	0.675879723330684	1.40861646882798	1005	1051	625	838	1003	655	384
chr10.46_2	GTAATGAGTGCACCCTCTGG	-	chr10	1188733	1188752	chr10.46	451.725292530632	-0.0669645359385534	0.105584874834801	-1.41856644500173	0.15602545435789	0.657826706808802	0.631191551316345	729	756	358	572	504	435	198
chr10.4603_6	GGCAATTTGAGGTGGCTCAA	+	chr10	128192926	128192945	chr10.4603	251.330058826057	-0.0699899841201246	0.156986915293063	-1.56022061204654	0.118707756314682	0.537671733648821	0.754222251949947	395	422	222	336	349	210	120
chr10.4603_23	ATTTTGGGGCTGGCAATTTG	+	chr10	128192915	128192934	chr10.4603	244.551111757541	0.00573323861436309	0.165820945787191	0.138002483744927	0.890238454586653	1	0.711333378335259	355	437	190	264	326	310	86
chr10.4603_7	AATAAGCGAAGCCCTGAAGC	-	chr10	128192808	128192827	chr10.4603	438.126813829604	0.0711021244685436	0.133169051363132	1.53530817857619	0.124708146138894	0.502111244525993	0.919118858174813	552	660	355	485	666	458	166
chr10.4603_27	TTGGGGCTGGCAATTTGAGG	+	chr10	128192918	128192937	chr10.4603	458.654026376076	-0.0950610836315986	0.0997377856184747	-1.97207383395515	0.0486011784926215	0.377879959353152	0.631191551316345	682	773	409	607	546	480	190
chr10.4603_17	TCCATCTGCTGTTAATCTGT	+	chr10	128192854	128192873	chr10.4603	659.597125102	0.0606578368515388	0.100801747572031	1.28850457202694	0.197570378354163	0.53219873578479	1.28489571731835	851	1031	558	714	734	660	350
chr10.4603_13	TCCCACAGATTAACAGCAGA	-	chr10	128192858	128192877	chr10.4603	504.396376573975	-0.00217909685057526	0.121253308976461	-0.0479009210445831	0.961795205347665	1	0.699442409004409	700	819	443	588	709	533	179
chr10.4603_3	TACAATTGAGGTTGAGCGAC	+	chr10	128192880	128192899	chr10.4603	237.350737729049	0.0040970285818918	0.152453810746941	0.0956946215265808	0.923763112696735	1	0.661172095934084	288	381	216	288	282	247	141
chr10.4603_18	TTATTGGCTCTCTGTTCACT	+	chr10	128192823	128192842	chr10.4603	543.810475893245	-0.0980225119664724	0.0871814188492139	-2.05897663719295	0.0394964766102143	0.264835669703915	0.977239556391984	846	895	500	665	651	522	236
chr10.4603_1	AGCGCTGGCCTACGAGGTCC	+	chr10	128192766	128192785	chr10.4603	463.985919997802	-0.0701292155689017	0.0994932365540772	-1.48231980295017	0.138255221540435	0.617698558754515	0.647112231197655	728	737	415	566	535	409	225
chr10.4603_4	GCAATTTGAGGTGGCTCAAT	+	chr10	128192927	128192946	chr10.4603	362.961172947747	-0.013157983445856	0.1182964701224	-0.287748020740861	0.773539628594374	1	0.869922496128646	557	521	340	414	425	419	172
chr10.4603_11	CAATTTGAGGTGGCTCAATG	+	chr10	128192928	128192947	chr10.4603	594.070277977149	0.0593565610011684	0.0943425782509329	1.26346825396525	0.206420948514721	0.55184514217833	1.23945403185664	739	876	499	722	700	600	326
chr10.4603_24	TTGAGGTGGCTCAATGGGGA	+	chr10	128192932	128192951	chr10.4603	437.187475142707	0.0149308230104132	0.121664605032012	0.32804009365806	0.74288134805998	1	0.76992083410237	546	718	358	549	495	464	186
chr10.4603_10	TGCTTCAGGGCTTCGCTTAT	+	chr10	128192807	128192826	chr10.4603	260.682019582069	-0.0533585370696217	0.156238769604909	-1.21901746845124	0.222837562424578	0.631049014149967	0.992803098708819	421	408	230	345	381	254	98
chr10.4603_2	AGGACCTCGTAGGCCAGCGC	-	chr10	128192767	128192786	chr10.4603	389.993897605971	0.0903362631303533	0.137553523397506	1.90107663070134	0.0572919760686611	0.377900135394859	0.743903790313441	565	536	294	393	585	388	245
chr10.4603_12	GAGGGAGACCAGGACCTCGT	-	chr10	128192777	128192796	chr10.4603	424.827831237577	-0.00961683066489963	0.156788345250085	-0.226638837550665	0.820704589993082	1	0.76992083410237	571	741	340	526	629	294	226
chr10.4603_5	GTAAACCTGGGTTCCAGCGC	+	chr10	128192751	128192770	chr10.4603	463.971073364193	-0.0323800440437588	0.107537833335269	-0.697138823081208	0.485715920043995	1	0.631191551316345	628	782	414	571	633	443	208
chr10.4603_14	ATTGAGGTTGAGCGACAGGA	+	chr10	128192884	128192903	chr10.4603	252.664861660104	-0.041830176782811	0.15454866878495	-0.964555917186685	0.334767288277352	0.855434360789824	0.754222251949947	454	345	255	268	282	254	112
chr10.4603_9	CAGGACGGATCTGTGCATTT	+	chr10	128192899	128192918	chr10.4603	542.634374974124	-0.0234575151872092	0.112234768952814	-0.508275143453936	0.611260399334567	1	0.706040961842029	836	849	463	636	612	469	255
chr10.4603_19	GGACGGATCTGTGCATTTTG	+	chr10	128192901	128192920	chr10.4603	529.819226087983	0.101837031666378	0.109503080080128	2.08817779058369	0.0367817999472828	0.298259840579333	0.739433872480689	730	704	425	592	739	629	216
chr10.4603_8	GGTTCCAGCGCTGGCCTACG	+	chr10	128192760	128192779	chr10.4603	281.433573162331	-0.0135357553111981	0.153897094555611	-0.316675023233316	0.751490202683176	1	0.626367823666782	442	405	243	348	421	279	134
chr10.4604_13	TAGGACAGTTTGCAGAAGGG	-	chr10	128286698	128286717	chr10.4604	312.08824503023	0.0106567976595348	0.177782232923896	0.263404172088773	0.792239075257496	1	0.539294407059875	434	462	271	376	397	423	88
chr10.4604_9	GCAAGGCTATTGAGATCCCT	-	chr10	128286717	128286736	chr10.4604	557.092217031099	0.0390646387187301	0.0929039266272206	0.837508853548793	0.402306602471745	0.988001175514107	0.662577703892573	804	871	436	626	662	554	291
chr10.4604_1	AGTGCGCAGCATCCTGTGTA	-	chr10	128286784	128286803	chr10.4604	241.642889418352	-0.00230878811873978	0.163086683767014	-0.0552432848329508	0.955944645255203	1	0.732987480771583	394	378	173	291	276	211	110
chr10.4604_11	ATGAGCAAGGACCATAAGCA	-	chr10	128286734	128286753	chr10.4604	580.72863202367	0.0809911843045621	0.0827186742783577	1.7331564365031	0.083067867603895	0.394301046930996	0.994874175646218	778	837	477	675	731	649	284
chr10.4604_6	TATGGGACCAGCTCTGCCAC	-	chr10	128286766	128286785	chr10.4604	401.150052074503	0.0531774828563289	0.116305333559703	1.14415027875178	0.252561319230423	0.757909732117596	0.743903790313441	596	528	324	462	465	432	236
chr10.4604_3	GTGCGCAGCATCCTGTGTAT	-	chr10	128286783	128286802	chr10.4604	372.595229990541	0.0828520192876664	0.124944184439922	1.74871764344947	0.0803398387086632	0.418338851483163	0.857386999761343	442	561	280	447	403	442	199
chr10.4604_5	TCTCCAGCAGCTGTAGGACT	+	chr10	128286820	128286839	chr10.4604	224.240639854477	0.0420124662894125	0.167329975750354	0.993063665087799	0.3206789296129	0.849844997441676	0.732987480771583	298	354	150	281	334	259	83
chr10.4604_12	TTACCCAGTCCTACAGCTGC	-	chr10	128286826	128286845	chr10.4604	1057.94433373475	0.174578645879052	0.0631218463356665	3.82794540593606	0.000129217407893543	0.00135039329091788	2.48049265178089	1342	1474	847	1185	1383	1189	574
chr10.4604_4	TGCTGCGCACTACCCACTCC	+	chr10	128286793	128286812	chr10.4604	992.652005995013	-0.0123962662544293	0.0960906207041704	-0.266634479632813	0.789750605493025	0.736851243955649	2.48049265178089	1399	1559	835	1235	1010	972	470
chr10.4604_14	TTCTCCAGCAGCTGTAGGAC	+	chr10	128286819	128286838	chr10.4604	228.017713736396	0.0280795146404449	0.152216771975141	0.650788937358858	0.51518274238775	1	0.661172095934083	267	373	189	272	255	218	126
chr10.4604_7	AGGACAGTTTGCAGAAGGGT	-	chr10	128286697	128286716	chr10.4604	230.901831782347	-0.0585938863044475	0.166673398313924	-1.35167370807553	0.176479719458341	0.681148234311046	0.661172095934083	417	365	188	290	278	166	121
chr10.4604_2	GATCTCAATAGCCTTGCTTA	+	chr10	128286720	128286739	chr10.4604	325.861803598032	-0.0362937613630975	0.155171304812327	-0.841790710813664	0.399905112420219	1	0.552282655155969	486	529	275	425	265	387	146
chr10.4604_8	CCCTAGGACAGTTTGCAGAA	-	chr10	128286701	128286720	chr10.4604	522.345142614725	-0.018804440691805	0.111931215810853	-0.407675785979703	0.683511716782047	1	0.743944423533383	745	828	463	621	496	602	256
chr10.4604_10	TCCCTAGGACAGTTTGCAGA	-	chr10	128286702	128286721	chr10.4604	553.486255015799	-0.0759560750611936	0.0917674769473346	-1.60724328991541	0.108001009118465	0.522019540527491	0.731130025666898	844	879	466	739	591	576	256
chr10.4631_4	CAGAGAGGGACGGAGCAGGA	+	chr10	130334718	130334737	chr10.4631	147.759804199082	-3.56860060941585	0.255283128208703	-14.4414982390218	2.83609398037752e-47	9.75978108178883e-45	0.659019433914266	399	425	244	306	23	14	7
chr10.4631_2	CATCCTGCTCCGTCCCTCTC	-	chr10	130334720	130334739	chr10.4631	522.763613463772	-0.0455027740140384	0.115910724301654	-0.982606290318964	0.325801247324056	0.857058410020788	0.731130025666898	751	846	420	717	614	425	282
chr10.4631_7	GATTCATGTCCAGAGAGGGA	+	chr10	130334708	130334727	chr10.4631	239.15735808549	-0.0358785730265414	0.143445468628155	-0.813330013629603	0.416028873437768	0.959224329658052	0.732987480771583	389	384	206	274	283	198	123
chr10.4631_5	TGTCCAGAGAGGGACGGAGC	+	chr10	130334714	130334733	chr10.4631	483.314284856266	0.0253082716675473	0.14830120931322	0.582591367339828	0.560168418155761	1	0.708600598816062	670	616	425	600	454	488	325
chr10.4631_6	AGAATGATTCATGTCCAGAG	+	chr10	130334703	130334722	chr10.4631	371.98133448355	-0.0206773043771758	0.150898097900245	-0.479522269684919	0.63156712930432	1	0.857386999761343	527	670	289	453	501	312	219
chr10.4631_1	TCTGGACATGAATCATTCTT	-	chr10	130334702	130334721	chr10.4631	327.688986928575	-0.0177936338319222	0.144137704252899	-0.407200066411924	0.683861052829265	1	0.552282655155969	536	492	275	381	370	272	151
chr10.4631_3	GAATGATTCATGTCCAGAGA	+	chr10	130334704	130334723	chr10.4631	283.14545865853	-0.00131226633025726	0.171039354613971	-0.0319813215902331	0.974486946489355	1	0.661172095934084	432	418	244	336	483	252	108
chr10.4637_13	TTCCTACTTTACTCTAAGAT	-	chr10	130377842	130377861	chr10.4637	831.392434294094	-0.0433090219140864	0.0869637298546899	-0.932233143813987	0.35121605028443	0.508116291063647	2.52507906450013	1322	1406	662	960	951	904	403
chr10.4637_24	TTTCCTACTTTACTCTAAGA	-	chr10	130377843	130377862	chr10.4637	732.828559183527	0.0676933322800342	0.0944827917714052	1.43545524803337	0.151157412149605	0.447583655479673	1.40861646882798	1031	1134	574	804	946	916	313
chr10.4637_2	AAGTTCACAGCAGGGTACGC	-	chr10	130377716	130377735	chr10.4637	203.757016872612	-0.0622439960205438	0.200244964689586	-1.49324729136314	0.135372467126652	0.603060981252532	0.670075295480922	290	323	211	280	201	126	127
chr10.4637_10	CCTTTAATAAGTTCACAGCA	-	chr10	130377724	130377743	chr10.4637	393.542874795576	-0.0494428216588605	0.123221252598396	-1.07487185307074	0.282432105272229	0.749067588531925	0.854428811238232	539	706	356	475	466	360	156
chr10.4637_8	GCCTTTAATAAGTTCACAGC	-	chr10	130377725	130377744	chr10.4637	460.114801793565	-0.011290875700383	0.10814138482278	-0.244122070696409	0.807136279626777	1	0.712538751249813	581	822	400	535	534	466	229
chr10.4637_4	TATTAAAGGCTGTCACAGTC	+	chr10	130377735	130377754	chr10.4637	276.466646871629	-0.0492235925842299	0.159644791813331	-1.13715885833095	0.255471882370447	0.81608584873215	0.637133909859884	386	470	253	359	221	277	136
chr10.4637_11	CCCTGCTGTGAACTTATTAA	+	chr10	130377721	130377740	chr10.4637	483.972258102378	-0.0750770232336246	0.102254348670095	-1.58139507298742	0.113787733319845	0.572405280126219	0.631191551316345	728	843	426	591	560	539	202
chr10.4637_5	GTCCCACATCAAGAGGGCTC	+	chr10	130377643	130377662	chr10.4637	327.769082025962	-0.0551406500553426	0.137229359664245	-1.21816395325468	0.223161674817981	0.818913542926283	0.552282655155969	518	551	280	405	453	265	159
chr10.4637_30	AAAGTAGGAAAGAAAAAAAG	+	chr10	130377852	130377871	chr10.4637	267.301675122996	-0.176031400191351	0.136312673368012	-2.946309255186	0.00321590696090688	0.0653410862737381	0.643612886545844	449	450	267	361	319	210	98
chr10.4637_9	CGGCCAGAGCCCTCTTGATG	-	chr10	130377649	130377668	chr10.4637	315.012215070814	-0.168441860331804	0.135217251211067	-2.88932516894765	0.00386069622161307	0.0904775103162003	0.494899820868359	559	520	314	403	399	266	129
chr10.4637_17	ATTCCTTTCTTCGGGCCGTG	+	chr10	130377683	130377702	chr10.4637	185.40638535209	-0.0472952113253202	0.179909320702066	-1.13672829825342	0.255651885667294	0.791755363632133	0.682621768624151	296	291	137	283	228	187	92
chr10.4637_1	AAGCCACACGGCCCGAAGAA	-	chr10	130377689	130377708	chr10.4637	441.476202118	0.0981372737803394	0.103739363341822	2.02527782065012	0.0428388446555104	0.352530512007879	0.635521935761294	617	665	333	458	607	448	227
chr10.4637_16	GGCCAGAGCCCTCTTGATGT	-	chr10	130377648	130377667	chr10.4637	339.885694599525	-0.114543621984753	0.150752989331162	-2.28028280939589	0.0225909206934369	0.250514852208141	0.611957965439457	513	637	304	479	464	324	106
chr10.4637_3	CTGCCACTGATAAGCCTACC	-	chr10	130377779	130377798	chr10.4637	881.413442985031	0.075220781406879	0.0973724422142547	1.58618193252746	0.112698045071355	0.284736681760069	2.45769470114735	1158	1227	759	1012	1335	840	464
chr10.4637_22	TTCCCATCTTAGAGTAAAGT	+	chr10	130377837	130377856	chr10.4637	536.022318078114	-0.0437739825071408	0.130992837675641	-0.965922941094801	0.334082741903937	0.867090009767789	0.731130025666898	809	875	493	635	506	633	199
chr10.4637_7	GGCTGTCACAGTCAGGCTCG	+	chr10	130377742	130377761	chr10.4637	267.600936113378	0.0351591704294511	0.15270947307609	0.812108805371031	0.416729201041208	1	0.643612886545844	395	396	219	282	279	328	113
chr10.4637_6	TGCCACTGATAAGCCTACCT	-	chr10	130377778	130377797	chr10.4637	1266.38750762559	0.0099605503151775	0.105134828840273	0.214888328708226	0.829854384677966	0.560337221695185	4.82270044160141	1771	1772	1131	1555	1301	1202	800
chr10.4637_15	GGAGCAGTCCCACATCAAGA	+	chr10	130377637	130377656	chr10.4637	548.958093751048	-0.0312856602730483	0.128208337990735	-0.691540222982739	0.489226112505922	1	0.706040961842029	810	866	474	701	801	466	205
chr10.4639_11	TGGGAAAGTGAGGGGCAGCT	+	chr10	130413567	130413586	chr10.4639	477.72275299709	0.017452738149211	0.106336702034491	0.376545105011847	0.706511689614376	1	0.647112231197655	703	794	384	516	614	511	201
chr10.4639_9	CTAGGACTGGCCAGGAACCT	+	chr10	130413585	130413604	chr10.4639	667.469540977686	0.0725982342758342	0.0911574311737151	1.53976879289402	0.123616721362924	0.436299461016054	1.21237703204269	974	894	549	755	853	653	366
chr10.4639_12	CTGCACCAGATAGGGACCTT	+	chr10	130413648	130413667	chr10.4639	635.405909662941	0.0131374271049353	0.111993537313214	0.285060318280885	0.775597930698115	1	1.17488710050242	892	885	550	796	823	542	371
chr10.4639_2	TGCACCAGATAGGGACCTTT	+	chr10	130413649	130413668	chr10.4639	748.482485570971	0.0602955289433152	0.0860381731767224	1.29327580790443	0.19591568467541	0.508116291063647	1.40861646882798	1091	1103	628	799	1050	769	371
chr10.4639_7	CAGCCTGGCTGCACCAGATA	+	chr10	130413640	130413659	chr10.4639	707.075600853527	0.112704229038847	0.0897839181004984	2.32758118607655	0.0199343534198953	0.136962593540268	1.40861646882798	950	945	610	760	836	832	346
chr10.4639_29	TGCAGTCTCCCTGCCCACCC	-	chr10	130413542	130413561	chr10.4639	1102.26277257881	-1.57490391524926	0.0755802315076267	-20.8981610164181	5.56478195184283e-97	3.89356105559232e-94	2.48049265178089	2340	2539	1447	1933	583	588	292
chr10.4639_27	GCAGGGAGACTGCAGGGGCT	+	chr10	130413548	130413567	chr10.4639	427.441076988478	-0.126490490852064	0.117757705547463	-2.47738952850458	0.0132347372449179	0.155832827305236	0.76992083410237	739	690	387	561	451	476	161
chr10.4639_22	TGCAGGGGCTGGGAAAGTGA	+	chr10	130413558	130413577	chr10.4639	497.160430565744	0.0255656194056842	0.119812103046885	0.558903928517338	0.576227288166576	0.955257505269021	1.02485616210494	712	753	429	545	516	656	231
chr10.4639_5	GTCAGAAGGGGGTGGCCCAA	-	chr10	130413667	130413686	chr10.4639	445.918534866291	0.00245413638665907	0.129708967997692	0.0547167915001148	0.956364091720329	1	0.631191551316345	651	762	380	466	678	421	190
chr10.4639_4	TTGGGGGTTGACAATTTCTT	+	chr10	130413700	130413719	chr10.4639	244.841366177525	-0.0774880779242369	0.150618266417432	-1.69032654847628	0.0909654987174078	0.505348260548621	0.661172095934084	448	417	213	276	236	249	103
chr10.4639_10	AATTTCTTAGGTTCTCAATA	+	chr10	130413712	130413731	chr10.4639	335.685903226943	-0.0444541912396987	0.120187973263587	-0.965318729852933	0.334385193339915	1	0.493637160119022	525	567	286	396	443	338	137
chr10.4639_13	TTCACTAGAGCCAAGGTTCC	-	chr10	130413598	130413617	chr10.4639	338.816815053942	-0.015420033679899	0.113177520897727	-0.334933102975587	0.737675550299782	1	0.705750677134998	503	531	303	391	440	347	143
chr10.4639_8	GGCAGGGTTCACTAGAGCCA	-	chr10	130413605	130413624	chr10.4639	408.806851330018	-0.0616191784264281	0.121095940487027	-1.32481118919619	0.185233782710898	0.932483695458242	0.34717083236849	545	717	377	532	543	380	158
chr10.4639_28	AGGGGCAGCTAGGACTGGCC	+	chr10	130413577	130413596	chr10.4639	303.124725459151	0.052723123245709	0.140126851751873	1.17279922164303	0.240876330355568	0.90649463407874	0.47948010547061	416	489	219	324	349	297	194
chr10.4639_3	GGTCCCTATCTGGTGCAGCC	-	chr10	130413646	130413665	chr10.4639	303.967473385744	-0.0740462469970713	0.129906779688993	-1.5873872147321	0.1124249731767	0.605123638126277	0.552282655155968	486	513	244	413	321	333	120
chr10.4639_6	GGAGTGTGGATTCTAAGTTC	-	chr10	130413738	130413757	chr10.4639	323.89916986303	-0.0795877005555164	0.175093079494667	-1.77043856323034	0.0766541104194075	0.513005733305208	0.539294407059875	491	643	287	411	435	372	112
chr10.4639_15	ATGGCTCGGAGCAAGGAGTG	-	chr10	130413752	130413771	chr10.4639	207.519779637279	-0.00161482578325385	0.154185170899868	-0.0378681634891766	0.969792796689054	1	0.661172095934084	292	294	180	269	238	237	114
chr10.4639_1	GTGGCCCAAAGGTCCCTATC	-	chr10	130413656	130413675	chr10.4639	362.861355957333	-0.00432168733796581	0.128046567394999	-0.0960623071532259	0.923471087350856	1	0.623461679093196	505	572	297	460	379	376	158
chr10.4644_3	GATCAGAGCAGCAGACGCTA	-	chr10	130538422	130538441	chr10.4644	288.098390056413	-0.0401162255606655	0.128587739530858	-0.883671374063538	0.376873637487211	0.930398499561157	0.709394651851923	473	417	252	361	367	278	137
chr10.4644_18	TCTTGCCCTGAACTCTGCAG	-	chr10	130538351	130538370	chr10.4644	447.418379590478	0.0210866984633088	0.123685971189107	0.464179621193536	0.642519060429934	1	0.7289117938908	598	722	365	534	613	466	166
chr10.4644_15	TGATCAGAGCAGCAGACGCT	-	chr10	130538423	130538442	chr10.4644	275.366571347649	0.0301981261426547	0.136481933327075	0.67761188335401	0.498017809500511	1	0.623223321516431	358	432	214	340	396	255	144
chr10.4644_6	CCGACTTCTGTTCTCCAAGC	+	chr10	130538468	130538487	chr10.4644	170.832622996427	-0.018587620416382	0.151298301739705	-0.431756324765842	0.665918525751639	1	0.66203989489568	242	283	148	205	203	171	87
chr10.4644_2	GCAGCAGACGCTAGGGCATT	-	chr10	130538415	130538434	chr10.4644	492.175279544805	-0.0078410265388803	0.147773659810733	-0.181206529296786	0.856205469806303	1	0.689593992653989	725	856	394	558	487	674	183
chr10.4644_39	TTCAGGGCAAGACAGGGTGC	+	chr10	130538359	130538378	chr10.4644	510.027948377347	0.0361259427301815	0.118278778736722	0.785455141122869	0.432186761740375	1	0.689593992653989	680	780	393	628	649	496	317
chr10.4644_16	GTCTTGCCCTGAACTCTGCA	-	chr10	130538352	130538371	chr10.4644	512.019987520862	0.0369968732877734	0.111836637561077	0.798348667113295	0.424668183354053	0.984013195526498	0.706040961842029	608	768	486	596	594	609	231
chr10.4644_32	TGCAGAGTTCAGGGCAAGAC	+	chr10	130538352	130538371	chr10.4644	415.04292226636	0.0244008564748899	0.133845956667829	0.546085172744247	0.585007391437045	1	0.706533141534881	551	625	391	440	534	436	251
chr10.4644_13	TGTCTTGCCCTGAACTCTGC	-	chr10	130538353	130538372	chr10.4644	599.06547641157	0.0820395666030204	0.137233961222233	1.75142254040821	0.079873153149273	0.497217469894822	0.600446560354325	804	937	418	632	555	672	373
chr10.4644_4	GAGGAGGCTCGGTGTCTCTA	-	chr10	130538228	130538247	chr10.4644	519.777037798985	0.0536746712443058	0.107017992634272	1.14611561787603	0.251747316227953	0.75684542648895	0.743944423533383	766	701	432	595	760	526	260
chr10.4644_26	GAGACACCGAGCCTCCTCTG	+	chr10	130538230	130538249	chr10.4644	579.226862986887	0.0439117572156003	0.0974196249996052	0.938981579255545	0.347740202086572	0.967668515510412	0.600446560354325	806	872	464	683	754	668	303
chr10.4644_17	GCCTTGAGAGGGCTGCTCAG	+	chr10	130538283	130538302	chr10.4644	520.510955430407	-0.0302539150192206	0.124278895125579	-0.664804786239214	0.506175360954985	1	0.743944423533383	728	773	512	649	735	574	200
chr10.4644_20	TCCTCTGAGCAGCCCTCTCA	-	chr10	130538287	130538306	chr10.4644	682.737055630429	-0.0628938237335382	0.090462547183674	-1.3406218509553	0.180043259117925	0.466668056175111	1.53994381250471	971	1082	593	916	755	624	320
chr10.4644_14	AGGCATCGTGGAGGTGTCTG	-	chr10	130538511	130538530	chr10.4644	276.526041062123	-0.0675082894373855	0.138589982914475	-1.47415380612771	0.140440184156348	0.616071496529919	0.661172095934084	429	384	299	342	315	258	134
chr10.4644_12	CAGGCATCGTGGAGGTGTCT	-	chr10	130538512	130538531	chr10.4644	459.396228544073	0.531599388432518	0.114524402675937	5.05585787262288	4.28460345127223e-07	2.24461490825179e-05	0.631191551316345	525	490	342	468	729	569	278
chr10.4644_24	AGACACCTCCACGATGCCTG	+	chr10	130538512	130538531	chr10.4644	873.79815781404	0.0248224084544524	0.109012942154039	0.536023550757298	0.591942274111987	0.642946171580492	2.52507906450013	1192	1334	773	973	1112	845	544
chr10.4644_11	ACAGGCATCGTGGAGGTGTC	-	chr10	130538513	130538532	chr10.4644	171.845527669134	-0.00312882001569028	0.186422828959142	-0.079007091129432	0.937026982791604	1	0.659650114948688	272	247	148	195	149	194	103
chr10.4644_10	CCACGATGCCTGTGGACACA	+	chr10	130538520	130538539	chr10.4644	449.059573813045	0.124814742117637	0.114311331966524	2.45982028342874	0.0139006604027291	0.168727723313059	0.715514517879135	529	689	369	443	597	507	273
chr10.4644_27	ATGCCTGTGGACACAAGGTT	+	chr10	130538525	130538544	chr10.4644	366.528503815226	0.129939610750641	0.131455549668932	2.4984547528894	0.012473606510875	0.139639021663773	0.857386999761343	469	500	310	346	570	449	193
chr10.4644_25	ACAAGGTTTGGCCTTCTGCA	+	chr10	130538537	130538556	chr10.4644	271.925648108292	-0.0827831475897149	0.132995908025265	-1.75862174038118	0.0786417778334105	0.476948509627494	0.643612886545844	390	479	253	355	292	247	108
chr10.4644_8	AGGCTCGGTGTCTCTAAGGA	-	chr10	130538224	130538243	chr10.4644	575.83480108521	0.163726081799634	0.0990533619317757	3.06832159874228	0.00215264817277385	0.0449730270976121	0.706040961842029	780	782	442	585	665	732	310
chr10.4644_9	GAGGCTCGGTGTCTCTAAGG	-	chr10	130538225	130538244	chr10.4644	565.526766911563	0.0918788138231694	0.127600308004161	1.91702258985412	0.0552350618462539	0.390224831036726	0.674983792317636	701	844	457	607	940	668	229
chr10.4644_1	GCAGACGCTAGGGCATTAGG	-	chr10	130538412	130538431	chr10.4644	496.764932642664	0.0311172212472047	0.115496210036841	0.675400574308191	0.499421300728397	1	0.712538751249813	688	777	416	554	605	635	249
chr10.4644_7	AGCAGACGCTAGGGCATTAG	-	chr10	130538413	130538432	chr10.4644	732.27409945986	-0.00846088884481613	0.0839461144629129	-0.183675638182699	0.854267921647907	1	1.21237703204269	1058	1132	645	856	932	673	346
chr10.4644_5	CAGCAGACGCTAGGGCATTA	-	chr10	130538414	130538433	chr10.4644	641.012329627045	-0.0343456612620694	0.109248907588784	-0.740044820360742	0.459272798746305	0.894082894180377	0.941729692379904	974	1042	562	738	738	534	298
chr10.4644_21	GGCTCGGTGTCTCTAAGGAG	-	chr10	130538223	130538242	chr10.4644	614.287446532997	0.04721849875552	0.101007007282016	1.00876139046083	0.313089081778252	0.662367083010062	1.24736593174471	815	857	523	752	776	658	356
chr10.4644_33	TCCAGCCCCTGCAGAGTTCA	+	chr10	130538343	130538362	chr10.4644	687.763204372719	0.0413490221178313	0.0966252471863593	0.884920344028247	0.376199594753262	0.728329951471837	1.21237703204269	1034	1038	559	749	963	785	300
chr10.4644_42	GCCCTGAACTCTGCAGGGGC	-	chr10	130538347	130538366	chr10.4644	356.881732951084	0.00403429388485812	0.111698428134812	0.0875685434412478	0.930219604801468	1	0.869922496128646	541	561	313	375	420	376	171
chr10.4647_3	GGCCACAGCCAGTAGCGGGG	+	chr10	130830020	130830039	chr10.4647	275.252949177335	-0.0185786837019467	0.140325252527436	-0.4217760908712	0.673188458793765	1	0.623223321516431	412	456	203	364	335	322	110
chr10.4647_31	CAGACGGAAATGCAGTAGCC	+	chr10	130829891	130829910	chr10.4647	182.80983371535	-0.0521830820130878	0.178584257839919	-1.24120299991904	0.214530766900513	0.819080574200394	0.530599394682149	275	356	157	221	240	190	57
chr10.4647_22	CTCCTCCCCGCTACTGGCTG	-	chr10	130830025	130830044	chr10.4647	1284.59198486314	0.0752583327999021	0.0787970841396365	1.62952364123721	0.103202214336412	0.205811019566773	3.87818877888206	1710	1787	1127	1468	1423	1332	707
chr10.4647_13	AATATACTGTAGCAAAGCGA	+	chr10	130830054	130830073	chr10.4647	235.480883193306	-0.0158170391200952	0.14821325160885	-0.365287661780292	0.714896687491861	1	0.729255269717523	359	367	224	247	231	258	118
chr10.4647_12	GTCTGACCACATTTCAAACC	-	chr10	130829876	130829895	chr10.4647	440.033313282989	-0.0598479348129138	0.119257729231719	-1.28596026648801	0.198456928945928	0.620508668439394	0.919118858174813	610	746	441	517	599	408	196
chr10.4647_30	CGGGAAGCCATCCCCCCAGG	+	chr10	130829965	130829984	chr10.4647	696.252898797526	0.028825476514728	0.0885384227869869	0.621133169431896	0.534512006704208	0.796121408538452	1.40861646882798	948	1138	537	829	862	675	378
chr10.4647_26	CTGAGTTTCCCATTCTGTCC	-	chr10	130829912	130829931	chr10.4647	146.965365380515	-0.0451434497052265	0.220038788165977	-1.16500288602866	0.244017824624569	0.785561502277795	0.663039456409872	277	230	130	175	216	98	53
chr10.4647_32	GGATGGCTTCCCGGCCACAC	-	chr10	130829958	130829977	chr10.4647	578.140139807281	-0.00339795038293926	0.131383857682616	-0.0759902051302084	0.939426890840102	1	1.23945403185664	725	890	571	690	892	596	249
chr10.4647_4	GGCCGGGAAGCCATCCCCCC	+	chr10	130829962	130829981	chr10.4647	622.196825617675	0.011751405210795	0.145815401919495	0.270267260984492	0.786954650381558	1	0.941729692379904	859	957	534	736	687	901	212
chr10.4647_7	TACCTCCCAGCACTTGAAGT	+	chr10	130829841	130829860	chr10.4647	1127.04573520123	0.0302407638938284	0.0770976359643489	0.664649065642881	0.506274978774165	0.477052827499265	4.14120373985683	1616	1629	980	1323	1518	1281	510
chr10.4647_15	ACCTCCCAGCACTTGAAGTG	+	chr10	130829842	130829861	chr10.4647	701.875872909991	0.0364564853283402	0.0947138993644609	0.781505557654356	0.434505209261536	0.726338860826731	1.40861646882798	920	1198	537	823	912	808	334
chr10.4647_8	TGCAAACCGGGTTTGAAATG	+	chr10	130829867	130829886	chr10.4647	483.89765955407	-0.00082714370514134	0.122224264280753	-0.0182099942105059	0.985471329732159	1	0.715514517879135	717	719	418	585	635	595	177
chr10.4647_6	ACATTTCAAACCCGGTTTGC	-	chr10	130829868	130829887	chr10.4647	554.109852634445	-0.087778441615179	0.100224027798116	-1.83219672173265	0.0669221171194784	0.410661092564062	0.739433872480689	883	938	452	724	622	592	217
chr10.4647_21	GCCCCACTTCAAGTGCTGGG	-	chr10	130829846	130829865	chr10.4647	364.230344746208	0.0197913651958309	0.141884653101908	0.450560982187143	0.652305993241095	1	0.869922496128646	464	568	280	483	427	473	188
chr10.4647_9	TTGAAGTGGGGCCTGCAAAC	+	chr10	130829854	130829873	chr10.4647	418.453006176442	-0.0796126214367834	0.111103616665758	-1.67324005367304	0.0942800482485844	0.477413443226626	0.76992083410237	671	728	370	483	441	447	202
chr10.4647_11	GCAGCATAGTCATAAAATTC	-	chr10	130830109	130830128	chr10.4647	289.718311725015	-0.127634649063019	0.12553610422989	-2.47871831258954	0.0131855392440349	0.163940419920792	0.709394651851923	426	467	308	389	325	280	125
chr10.4647_10	ATTTTATGACTATGCTGCAA	+	chr10	130830111	130830130	chr10.4647	688.219308032264	0.053405001150338	0.120589183979353	1.15430963567995	0.248373247480877	0.566702432311517	1.40861646882798	911	1073	534	802	1116	740	272
chr10.4647_2	TTATGACTATGCTGCAACGG	+	chr10	130830114	130830133	chr10.4647	456.392075141679	0.0548703707332854	0.105296626856724	1.17002215419069	0.241992053511191	0.756718245747479	0.715514517879135	584	678	379	540	498	499	244
chr10.4647_1	TAACTTCGCAACAGATTGAG	-	chr10	130830145	130830164	chr10.4647	350.965796110328	-0.03279547399228	0.151794869240267	-0.757312489100708	0.448862670341324	1	0.493637160119022	526	549	317	443	559	308	139
chr10.4647_20	CATCCCCCCAGGAGGCCACG	+	chr10	130829973	130829992	chr10.4647	697.062629210577	0.0948963043285059	0.110364390592021	1.96246557647453	0.049708304554271	0.243762503091718	1.40861646882798	1009	1020	549	680	753	915	346
chr10.4647_14	ATACTGTAGCAAAGCGATGG	+	chr10	130830057	130830076	chr10.4647	264.254338445696	-0.0478882073271723	0.15375521326339	-1.09610830100929	0.273031382363626	0.841693646338309	0.637133909859884	393	426	214	380	252	313	104
chr10.4647_19	TAGCAAAGCGATGGTGGAAG	+	chr10	130830063	130830082	chr10.4647	169.595428285468	0.00574391832770674	0.214918694756609	0.15453471358387	0.877188142467176	1	0.659019433914266	206	335	125	191	201	187	111
chr10.4647_17	AGGGCGGCCACAGCCAGTAG	+	chr10	130830015	130830034	chr10.4647	314.156483925654	0.0773571406605779	0.14148281647943	1.67117226851941	0.0946876561083115	0.587994942144699	0.494899820868359	432	429	242	344	312	406	169
chr10.4647_5	GGCGGCCACAGCCAGTAGCG	+	chr10	130830017	130830036	chr10.4647	145.787577853487	-0.0557362489830518	0.184156154818596	-1.32878060034781	0.183920364273577	0.692649557467924	0.663039456409872	267	225	110	201	154	129	69
chr10.4647_18	TTAGCACAGAAAACATGCAC	+	chr10	130830162	130830181	chr10.4647	1027.86447381039	-0.054006359286564	0.102586355226412	-1.15104127995676	0.249715253413955	0.433347752911402	2.48049265178089	1528	1661	881	1331	1466	965	378
chr10.4647_38	TAGCACAGAAAACATGCACT	+	chr10	130830163	130830182	chr10.4647	601.058348387407	0.0884053619352109	0.109303067878935	1.84142876250821	0.0655587510685829	0.318237626227757	1.17488710050242	816	863	451	692	690	819	303
chr10.4647_16	TCCCCCCAGGAGGCCACGGG	+	chr10	130829975	130829994	chr10.4647	334.524207799037	-0.189656395529173	0.120818990099781	-3.15492296861904	0.00160540486395088	0.0473292730286504	0.493637160119022	542	542	326	487	382	327	126
chr10.4648_13	TGAATAGTAAGCGATGACAA	-	chr10	130832245	130832264	chr10.4648	485.09808045122	-0.0330814826876259	0.109555410582394	-0.713254038035871	0.47568857306038	1	0.708600598816062	737	680	409	662	512	487	236
chr10.4648_8	ATTCACCCCGCACCACTTAC	+	chr10	130832260	130832279	chr10.4648	1569.61340833915	0.0429771798201765	0.0537052464492044	1.07359609233548	0.283003749762993	0.354610514487347	4.14120373985683	2105	2374	1318	1909	1950	1636	788
chr10.4648_5	CAGCTCCTGTAAGTGGTGCG	-	chr10	130832268	130832287	chr10.4648	375.103724394289	0.00604622145352985	0.117678381942768	0.13219833168903	0.894827420660078	1	0.857386999761343	522	645	305	415	457	342	196
chr10.4648_35	AGTCAAATAAGAGCAAGAGG	+	chr10	130832199	130832218	chr10.4648	644.716658842431	0.0541611085806164	0.101050629529533	1.15394773437362	0.248521597381757	0.614943908607987	1.17488710050242	878	995	481	774	861	581	334
chr10.4648_3	TCGCCCTGCACCGGCAAGAT	-	chr10	130832351	130832370	chr10.4648	704.525858405521	-0.031143811923831	0.0926718142712048	-0.668876331265384	0.503574369661451	0.825857788427802	1.2236654866789	919	1115	664	875	773	738	375
chr10.4648_2	CAGCCTATCTTGCCGGTGCA	+	chr10	130832345	130832364	chr10.4648	464.231682652212	0.14227968069497	0.0968443067337565	2.78865773365695	0.0052926967005882	0.0934904078811489	0.647112231197655	595	648	383	476	569	552	254
chr10.4648_7	CCTGCACCGGCAAGATAGGC	-	chr10	130832347	130832366	chr10.4648	619.795700950635	0.00707663989206608	0.112380783995846	0.153698401056498	0.877847545573909	1	1.24736593174471	926	960	530	673	709	554	380
chr10.4648_6	TATCTTGCCGGTGCAGGGCG	+	chr10	130832350	130832369	chr10.4648	337.33128547336	-0.0918126091810615	0.124867258474703	-1.91327814332852	0.0557124542668551	0.383001328581951	0.705750677134998	449	622	318	440	337	335	165
chr10.4648_34	CATAATAAAATCAGTGAAGC	+	chr10	130832173	130832192	chr10.4648	237.626264372775	-0.0928537857328351	0.170207345646841	-1.9802020164862	0.0476808333806285	0.346989553885363	0.729255269717523	425	470	191	286	297	231	73
chr10.4648_19	CAAAGTCAAATAAGAGCAAG	+	chr10	130832196	130832215	chr10.4648	496.353813031343	-0.0079628958295515	0.117771619337928	-0.174105366296377	0.861782655918207	1	1.01008808707039	783	793	359	622	660	513	196
chr10.4648_11	AGAAGCCGGTTCCTTTTGAA	-	chr10	130832406	130832425	chr10.4648	224.929585546344	0.00779726472891379	0.163862131613382	0.186786055527395	0.851828380575869	1	0.719515294321454	320	393	189	233	323	269	88
chr10.4648_15	CAGAAGCCGGTTCCTTTTGA	-	chr10	130832407	130832426	chr10.4648	265.167645066256	-0.104100601871839	0.177617674343004	-2.14268410956571	0.0321384721924433	0.303521113808377	0.626367823666782	452	562	226	308	350	203	84
chr10.4648_40	GCAGTCTTTGTTGACAGAAG	-	chr10	130832456	130832475	chr10.4648	108.348703354187	-0.0371128379257486	0.203443470220505	-0.946758553958983	0.343761825698573	0.922344588509828	0.659650114948688	156	211	81	144	120	103	47
chr10.4648_10	TTCAGCTCCTGTAAGTGGTG	-	chr10	130832270	130832289	chr10.4648	369.748229768222	0.0155751286139017	0.105525067023663	0.335923422239421	0.736928613981701	1	0.857386999761343	532	552	303	452	484	391	175
chr10.4648_1	CCAGCCTATCTTGCCGGTGC	+	chr10	130832344	130832363	chr10.4648	512.730702979274	0.0715883526738149	0.102801171685663	1.51140419278893	0.130685501768256	0.585732709911852	0.689593992653989	666	674	485	568	644	589	259
chr10.4648_16	CTGTTAATCTTTCCATAGTG	-	chr10	130832498	130832517	chr10.4648	288.385437683159	-0.0441769398635817	0.146768796835673	-1.00171559472516	0.316480972649338	0.789862269910728	0.849916952389901	437	496	246	361	418	291	115
chr10.4648_26	GCTGTTAATCTTTCCATAGT	-	chr10	130832499	130832518	chr10.4648	380.238937042963	-0.0400525647878627	0.147220622594296	-0.911948002536063	0.361796090509938	0.836797445194627	0.854428811238232	594	702	301	447	562	365	135
chr10.4648_9	CGCTGTTAATCTTTCCATAG	-	chr10	130832500	130832519	chr10.4648	356.115051794279	-0.0508755020510097	0.152463208176015	-1.15803137527665	0.246851232784547	0.811514767815782	0.623461679093196	509	641	298	473	508	296	122
chr10.4648_4	TAACAGCGCTAAATCCGTTT	+	chr10	130832512	130832531	chr10.4648	388.066851974805	-0.0543682726543456	0.111904805164971	-1.16431485794854	0.244296437468383	0.764335275737657	0.705750677134998	567	647	334	501	433	427	153
chr10.4648_21	ATCTTGCCGGTGCAGGGCGA	+	chr10	130832351	130832370	chr10.4648	480.404599053692	0.0741634366646623	0.144778905389844	1.61651473275648	0.105983070687562	0.522616879236469	0.715514517879135	638	593	407	550	795	396	265
chr10.4648_12	CGAGGGTGGCGCGCGTGCAG	+	chr10	130832368	130832387	chr10.4648	357.335286338455	0.0923670064508336	0.131751063330047	1.92987138929258	0.0536227752222884	0.375332217364522	0.705750677134998	524	443	289	366	417	387	228
chr10.4648_18	GAGGGTGGCGCGCGTGCAGA	+	chr10	130832369	130832388	chr10.4648	246.55367959784	-0.141954733849718	0.166448637837475	-2.55885728364435	0.0105016844505383	0.140922775936555	0.711333378335259	380	466	220	364	192	252	90
chr10.4648_22	CCGATAGCAGTCCCTTCAAA	+	chr10	130832392	130832411	chr10.4648	417.366736295726	-0.0414396559812047	0.10922901510056	-0.890778830790382	0.373047834087605	0.891308097722928	0.76992083410237	619	703	373	483	468	482	177
chr10.4648_41	AGTAAAAAAAAGGGCCTAAA	-	chr10	130832529	130832548	chr10.4648	348.660217638825	-0.0277592533668295	0.1736195638906	-0.673689272962683	0.500508883133267	0.971059853103254	0.857386999761343	515	603	300	426	480	407	91
chr10.4648_38	TTACAGGCTGCTGATCTTGA	+	chr10	130832552	130832571	chr10.4648	231.215038151482	0.0220453459739213	0.191027084623465	0.558079873843482	0.5767898431657	1	0.661172095934083	308	320	215	257	335	151	131
chr10.4648_23	AGAGCTAGATATCCCCACTA	+	chr10	130832483	130832502	chr10.4648	858.088713463943	0.0577967133190604	0.107745952244048	1.23201182822533	0.217944665718761	0.415648663325673	2.35494527244205	1177	1377	692	907	1259	1056	351
chr10.4649_13	GCAGAGACTTAGCAAGGCTA	-	chr10	130913117	130913136	chr10.4649	418.032368858797	0.047943769997287	0.124660743333836	1.04527206213037	0.295897246098742	0.785131671422256	0.804912507771267	561	652	330	465	419	446	229
chr10.4649_16	CCTTCCAGAAGTGGCTAAGA	-	chr10	130912990	130913009	chr10.4649	480.620248424551	-0.00455393528554638	0.0944022821497299	-0.0980165347540188	0.921919163754527	1	0.708600598816062	702	775	380	583	558	517	230
chr10.4649_36	TTGAATGCAGAGACTTAGCA	-	chr10	130913123	130913142	chr10.4649	280.266124428661	-0.0281187824425226	0.127634999068481	-0.621678414974663	0.534153347627279	1	0.623223321516431	406	472	253	316	301	278	129
chr10.4649_9	ACAATACCTAGCTGGAAGCT	+	chr10	130913161	130913180	chr10.4649	954.77643405308	0.0719866907855409	0.0877311630442473	1.53337511910732	0.125183455535997	0.266602679768936	3.0595228361751	1276	1306	819	1118	1040	1063	552
chr10.4649_37	TTCCTTGTCCTTATCTGTCT	-	chr10	130913060	130913079	chr10.4649	712.315037530428	0.0210894947081077	0.0913533289268448	0.453936920395278	0.649874229080592	0.87077566913262	1.40861646882798	1058	1067	561	849	763	784	387
chr10.4649_28	GCACTGCCCCAAGACAGATA	+	chr10	130913049	130913068	chr10.4649	610.165091865728	-0.0373808605471674	0.0951263869104524	-0.801055891170514	0.423099290085312	0.77814319945759	1.17488710050242	877	1024	505	757	630	668	283
chr10.4649_18	AGGCAACACCCTTCCAGAAG	-	chr10	130912999	130913018	chr10.4649	344.23238840811	-0.0153066691485278	0.113226754495747	-0.332494594088389	0.739515821038729	1	0.422493906750511	503	572	293	394	449	344	167
chr10.4649_12	GGGTGTTGCCTGCAACATCA	+	chr10	130913008	130913027	chr10.4649	464.595409622273	0.0743845279705067	0.113017101924318	1.57201403259909	0.115947296878895	0.570818987654024	0.647112231197655	646	655	358	528	620	435	283
chr10.4649_10	AGTGCTGACAGTCACGGGTG	-	chr10	130913034	130913053	chr10.4649	293.825048269268	-0.0242867986815473	0.15416605242838	-0.56630580369727	0.571185915798754	1	0.702764755930935	406	450	281	364	395	256	170
chr10.4649_22	AGCAGGGCAAGTGCATAGCT	-	chr10	130912886	130912905	chr10.4649	257.503920845841	-0.0242538585144084	0.16406479744737	-0.577815954283278	0.563388382696185	1	0.732987480771583	397	396	236	297	229	293	153
chr10.4649_19	CACTTGCCCTGCTTGGATGT	+	chr10	130912893	130912912	chr10.4649	1004.9491451654	0.173456341684791	0.0708869960878014	3.60442625084491	0.000312843264110283	0.00199425833128204	3.93193157702034	1201	1446	821	1115	1365	1114	501
chr10.4649_20	CTGCTTGGATGTAGGACGAA	+	chr10	130912901	130912920	chr10.4649	140.086492453821	-0.0667598369539446	0.234643351512348	-1.62766449782956	0.103596044866768	0.535760728818941	0.663039456409872	191	242	136	215	91	138	85
chr10.4649_8	TTTCGTCCTACATCCAAGCA	-	chr10	130912902	130912921	chr10.4649	344.261181915541	-0.0210222037778308	0.115583077773426	-0.457494511313395	0.647315646488781	1	0.493637160119022	512	564	296	402	463	346	146
chr10.4649_11	GTGCGGCCTAGCTTCCAGCT	-	chr10	130913170	130913189	chr10.4649	496.039306794637	-0.0259318977476153	0.11729652746509	-0.564934624437376	0.572118231882662	0.95840320691979	1.01008808707039	734	750	456	587	628	409	280
chr10.4649_3	TAGGCCGCACACACACATCG	+	chr10	130913180	130913199	chr10.4649	403.926201527373	-0.0297828904561212	0.148704833741548	-0.684640799025501	0.493570614998444	1	0.34717083236849	701	640	304	482	355	436	231
chr10.4649_7	AGGCCGCACACACACATCGT	+	chr10	130913181	130913200	chr10.4649	619.751016975743	-0.00204438313229916	0.107417098550998	-0.044196537701104	0.964747741872854	1	1.17488710050242	996	841	542	726	760	704	314
chr10.4649_5	CTGCGTCTCCATGCATATAG	+	chr10	130913223	130913242	chr10.4649	280.517607327305	-0.00295853275705819	0.123992278474837	-0.0653150436616084	0.947923164810528	1	0.661172095934084	421	415	252	324	350	314	120
chr10.4649_6	TCTATATGCATGGAGACGCA	-	chr10	130913224	130913243	chr10.4649	323.962063798417	-0.0907058025341113	0.127422348447406	-1.89591080484985	0.0579718399525772	0.44276000937097	0.552282655155969	489	535	293	438	320	323	173
chr10.4649_1	CTCTATATGCATGGAGACGC	-	chr10	130913225	130913244	chr10.4649	273.275389164258	0.00414028157063162	0.156884078788642	0.0976670077104524	0.922196714302864	1	0.643612886545844	362	465	217	326	300	290	175
chr10.4649_40	CCCCAAGACAGATAAGGACA	+	chr10	130913055	130913074	chr10.4649	724.960757370303	-0.000316571149528048	0.0989625534536595	-0.00681365429705721	0.994563532499232	1	1.21237703204269	1081	1128	606	851	868	867	281
chr10.4649_14	GGGCCGTAGGGCCTTGTCCC	-	chr10	130912866	130912885	chr10.4649	392.886398686722	0.0300416513927392	0.119050318012041	0.655214552991406	0.51232962580549	0.982652964394594	0.854428811238232	513	655	296	481	549	438	176
chr10.4649_2	CAAGTGCATAGCTGGGCCGT	-	chr10	130912879	130912898	chr10.4649	478.793209842668	0.0722335510644632	0.102784686133744	1.52438418379364	0.127412768701086	0.569357414315493	0.715514517879135	637	713	428	486	645	494	228
chr10.4649_34	CCTTGTCCTTATCTGTCTTG	-	chr10	130913058	130913077	chr10.4649	924.147208469686	0.00514387498281926	0.10663988206128	0.111124377588944	0.911517717938272	0.84445076037743	2.11238136544003	1352	1375	857	998	1162	874	556
chr10.4649_43	TCCTTGTCCTTATCTGTCTT	-	chr10	130913059	130913078	chr10.4649	795.049172128879	0.124381876103415	0.0938056740190681	2.51715260413064	0.0118307574623411	0.0563389128264037	2.89216094309759	1085	1068	643	851	904	858	422
chr10.4649_4	CTTTCGTCCTACATCCAAGC	-	chr10	130912903	130912922	chr10.4649	602.449945400463	-0.0324111437483292	0.0987636945301962	-0.695144918115846	0.486964487451514	0.92087441898073	0.937936429597917	867	988	518	731	785	512	294
chr10.4649_21	GATGGCTGTGAAGTTCTGAA	-	chr10	130912972	130912991	chr10.4649	139.096833908866	0.0302883674322436	0.189643367279666	0.758780401843042	0.447983931126267	1	0.659019433914266	193	222	107	153	212	166	52
chr10.4649_17	ACAGCCATCTTAGCCACTTC	+	chr10	130912983	130913002	chr10.4649	501.507298769746	-0.0446166695308859	0.103312683448758	-0.954669702676195	0.339744755966797	0.884403043323599	0.712538751249813	718	839	431	623	506	533	229
chr10.4649_15	CCATCTTAGCCACTTCTGGA	+	chr10	130912987	130913006	chr10.4649	461.348192216714	0.0700563049029743	0.127976152834776	1.50569522895879	0.132145429310785	0.612375886602674	0.631191551316345	665	644	398	449	692	410	228
chr10.465_13	TCGGCAGCTGAAGAGATACC	+	chr10	11867066	11867085	chr10.465	246.839106614481	-0.00563142745642677	0.157382056389304	-0.132972378522587	0.89421522522808	1	0.732987480771583	310	364	255	288	294	211	146
chr10.465_37	GCTGAAGAGATACCTGGCCT	+	chr10	11867072	11867091	chr10.465	513.596633427192	-0.0363929763041219	0.113605617023753	-0.786883284017516	0.431350193744176	1	0.689593992653989	703	838	472	641	584	633	222
chr10.465_3	CCAAAGTTCTTAGACACCCA	+	chr10	11867097	11867116	chr10.465	589.133414628605	0.0114905642684194	0.104753808604837	0.247805126178605	0.804285188500835	1	0.941729692379904	793	983	506	670	811	655	235
chr10.465_19	CCTTGGGTGTCTAAGAACTT	-	chr10	11867100	11867119	chr10.465	388.598166511087	0.0421232074342553	0.125025103573131	0.92188238256551	0.356589929527179	0.964529543997539	0.620127683212427	552	547	348	420	567	455	174
chr10.465_9	GTGCCAACTCTGGGCGCCTT	-	chr10	11867116	11867135	chr10.465	203.188621678067	0.088513756634133	0.152837753959276	1.8900428275983	0.058752232456217	0.468168093568078	0.498907260294206	267	249	171	216	240	221	127
chr10.465_20	CAACACACAGTGCCAACTCT	-	chr10	11867125	11867144	chr10.465	784.992808375337	0.0758769429266607	0.110111225866591	1.59938251589128	0.109735634786385	0.280590565187992	2.45769470114735	1033	1096	629	934	1027	1021	419
chr10.465_16	GTTGGCACTGTGTGTTGATT	+	chr10	11867128	11867147	chr10.465	281.781487275924	0.0469267172955021	0.142473312802577	1.05341882108173	0.292149081902022	0.85367748703594	0.661172095934084	392	395	235	311	338	330	174
chr10.465_15	AGATCATCTCAGATAACTCC	+	chr10	11867152	11867171	chr10.465	234.097003249818	-0.0766161523024253	0.137324570324086	-1.64969085079891	0.09900618243524	0.525523743322392	0.661172095934084	354	376	206	327	255	200	115
chr10.465_14	ATCTCAGATAACTCCAGGAG	+	chr10	11867157	11867176	chr10.465	150.223703555192	-0.0434221605079207	0.205552257481566	-1.09920902322662	0.271676903852185	0.909158923711367	0.537442192770546	211	259	137	207	211	99	59
chr10.465_12	TGATATAGTGGAGCGAAGGC	+	chr10	11866834	11866853	chr10.465	247.799149634886	0.00254592420068436	0.193049477452185	0.065275981253674	0.947954265732555	1	0.711333378335259	344	412	217	269	269	348	137
chr10.465_27	GTGGAGCGAAGGCTGGAAAG	+	chr10	11866841	11866860	chr10.465	246.616755232974	0.0621299714589033	0.179378663521634	1.45089851963816	0.146808120200815	0.608491442011159	0.711333378335259	342	299	193	279	298	195	171
chr10.465_29	GAGGAGCGATGCTTTTAGGA	+	chr10	11866860	11866879	chr10.465	190.56052515118	0.00415802830229677	0.173618303848428	0.101922443123807	0.918818235690993	1	0.670075295480922	306	326	132	207	189	201	100
chr10.465_52	ACCTGAAGGGGGAGAGAGGA	+	chr10	11867189	11867208	chr10.465	55.199725395456	-0.0864434426140605	0.35971238131849	-1.9030328394861	0.0570362603016137	0.399710535063859	0.665720963187542	101	54	87	77	51	28	24
chr10.465_53	CCTGAAGGGGGAGAGAGGAA	+	chr10	11867190	11867209	chr10.465	44.3570327360727	-0.0776301669580308	0.405637469019893	-1.79190718676788	0.073147834572017	0.454784899864536	0.659650114948688	72	72	47	83	17	48	10
chr10.465_48	CTCTCCCCCTTCAGGTTTCC	-	chr10	11867185	11867204	chr10.465	589.213225756122	0.0233010615461693	0.110450077486656	0.503990708713794	0.614267906154181	0.995607284724197	0.994874175646218	805	937	509	648	783	491	307
chr10.465_50	GGAAACCTGAAGGGGGAGAG	+	chr10	11867185	11867204	chr10.465	103.383332191422	-2.59697591035744	0.313078752335826	-8.70774350357121	3.09983782730501e-18	3.07595891295139e-16	0.646124015208872	244	264	190	183	49	14	20
chr10.465_8	ACGGCTCTGCGCGCTGTAGG	-	chr10	11866964	11866983	chr10.465	283.145355775864	-0.041152110377754	0.147451728401773	-0.936608794746237	0.34895982640625	0.927660755498226	0.661172095934084	402	464	261	349	296	247	175
chr10.465_7	GTCACGGCTCTGCGCGCTGT	-	chr10	11866967	11866986	chr10.465	276.479554720982	-0.110554399734865	0.128640237642052	-2.2282217042387	0.0258657344250886	0.259652174690345	0.661172095934084	452	505	252	332	308	283	119
chr10.465_31	GGATTTCTGATTTCTAGTAA	-	chr10	11866804	11866823	chr10.465	360.65938975371	-0.159051262805935	0.191044394414699	-2.63359512095378	0.00844861669486181	0.132868986607773	0.623461679093196	693	679	308	494	467	358	77
chr10.465_24	CCAAAATTAGAGTGATATAG	+	chr10	11866822	11866841	chr10.465	500.71208249312	-0.0283578771194697	0.115687245715495	-0.616142087720934	0.537800746369447	0.931470318522194	1.01008808707039	780	810	405	614	609	606	193
chr10.465_18	CCACTATATCACTCTAATTT	-	chr10	11866825	11866844	chr10.465	836.780363485169	0.0515714560152308	0.0782177726218534	1.12612253123871	0.260113658293108	0.444539719440294	2.45769470114735	1126	1315	671	986	1119	876	377
chr10.465_10	AGAGTGATATAGTGGAGCGA	+	chr10	11866830	11866849	chr10.465	252.107094663113	-0.0755125795948504	0.171791204045496	-1.69264768705742	0.0905225482985912	0.472655672903678	0.754222251949947	391	484	205	341	302	217	76
chr10.465_21	TTTAATCAGTTTGGGCCATG	-	chr10	11867025	11867044	chr10.465	712.025981138654	0.00458992726610207	0.0817742794398719	0.100013526671355	0.920333586559899	0.981226172996084	1.53994381250471	1094	1122	556	827	864	740	349
chr10.465_5	CGATGAAGGCTTGCTTGATC	-	chr10	11867049	11867068	chr10.465	256.694795776625	0.0409437241793232	0.172031351244323	0.977962262311611	0.32809298897729	0.847534615771844	0.754222251949947	356	388	182	295	234	303	172
chr10.465_25	ATTTCTAGATAACAGCCACA	+	chr10	11867007	11867026	chr10.465	513.315676908304	0.0723790295354509	0.111450610863172	1.53093912922561	0.125784437382826	0.575480712302489	0.689593992653989	666	701	424	610	593	493	283
chr10.465_26	TCTGAGCGTGTTTGAATCTG	+	chr10	11866883	11866902	chr10.465	329.717183606551	0.0299885346534662	0.120134955000343	0.655038545718797	0.512442937067682	1	0.493637160119022	426	560	262	377	407	384	162
chr10.465_17	TGTTTGAATCTGTGGTTGCC	+	chr10	11866891	11866910	chr10.465	283.211513999129	-0.00439590552131605	0.13209587559291	-0.0984337558956092	0.921587871494243	1	0.643612886545844	414	422	244	344	383	246	148
chr10.465_11	GTTTGAATCTGTGGTTGCCG	+	chr10	11866892	11866911	chr10.465	213.112990888532	0.0230356200311375	0.175459930354601	0.563155579487055	0.573328947730501	1	0.670075295480922	329	346	174	201	300	276	93
chr10.465_2	AGTTGCCCATTAATTCATTC	+	chr10	11866922	11866941	chr10.465	625.732243781402	-0.0369563160600148	0.099977543705725	-0.791888580226521	0.428425646230119	0.865417802777164	0.941729692379904	946	1032	505	785	842	660	253
chr10.465_43	GTGGAGCCTGGAAACCTGAA	+	chr10	11867176	11867195	chr10.465	443.274884369098	-0.00470421167154764	0.116194871279721	-0.102658239892243	0.91823421820812	1	0.635521935761294	658	705	370	522	549	509	164
chr10.465_45	TGGAGCCTGGAAACCTGAAG	+	chr10	11867177	11867196	chr10.465	454.025115709065	0.000361921236583072	0.13744637868873	0.00818971937118804	0.993465622401591	1	0.725975756085589	667	662	416	519	523	409	185
chr10.465_1	ACAGCGCGCAGAGCCGTGAC	+	chr10	11866967	11866986	chr10.465	262.500700174941	0.0187841055066153	0.126384997499549	0.415525624449552	0.677757160723553	1	0.626367823666782	347	383	232	322	346	260	132
chr10.465_4	GTATGCTGGACGACCAGTCA	-	chr10	11866983	11867002	chr10.465	277.178196152733	0.0642012381300073	0.134090167255204	1.39903592411296	0.161802210617213	0.662798691162078	0.643612886545844	391	341	244	310	376	322	143
chr10.465_49	GGAGCCTGGAAACCTGAAGG	+	chr10	11867178	11867197	chr10.465	258.597167362993	-0.198654476508514	0.169886157693552	-2.93376736303499	0.00334875100077229	0.0486963993681553	0.992803098708819	418	514	219	391	207	219	92
chr10.465_6	ATCTCTTCAGCTGCCGATGA	-	chr10	11867063	11867082	chr10.465	76.3445138831473	-0.033140963384757	0.246671811395529	-0.917167261482862	0.359054999395308	0.941645560053968	0.659019433914266	127	118	70	98	64	90	31
chr10.4659_17	CCGCCGGTGGATCGCCCCCG	-	chr10	131769669	131769688	chr10.4659	627.188706995086	0.0256877878987182	0.10636463990803	0.553457561309526	0.579950132948175	1	0.929365126389283	956	925	528	693	812	738	242
chr10.4659_11	TCCACCGGCGGCTTTGAACT	+	chr10	131769678	131769697	chr10.4659	666.523698539859	-0.00688449057030802	0.0967655096133267	-0.148124338938881	0.882244641624886	0.963002644508306	1.53994381250471	993	1021	531	845	822	724	264
chr10.4659_18	GGCAGTCGTTTGGGGCGGAT	-	chr10	131769891	131769910	chr10.4659	306.432879576241	-0.00730681624799654	0.138143048819749	-0.16551033738717	0.868542313985789	1	0.552282655155968	488	486	239	358	381	365	149
chr10.4659_16	TAAGGCCTGGGCAGTCGTTT	-	chr10	131769900	131769919	chr10.4659	373.067977580647	0.00175404152984603	0.152469457289692	0.0409758329811777	0.967315162164134	1	0.558353080150525	517	596	360	391	506	392	121
chr10.4659_9	AGACTTGGACCGGGGCGGCG	-	chr10	131769968	131769987	chr10.4659	161.893185886369	-3.25761793190456	0.234667855922408	-14.2699317280335	3.36908283380107e-46	1.33903936067223e-43	0.537442192770546	424	470	283	291	22	38	19
chr10.4659_19	CTTGCGGTAGACTTGGACCG	-	chr10	131769976	131769995	chr10.4659	351.408431076091	-0.000228850418940272	0.12813464930011	-0.00508822901524998	0.995940198145006	1	0.857386999761343	516	514	312	413	342	412	168
chr10.4659_3	GTCCAAGTCTACCGCAAGCG	+	chr10	131769978	131769997	chr10.4659	449.934752681781	-0.0652481760399683	0.106406044434844	-1.38404315069364	0.16634524242481	0.635647469946968	0.7289117938908	626	742	406	601	509	477	176
chr10.4659_20	CTCCACGCTTGCGGTAGACT	-	chr10	131769983	131770002	chr10.4659	757.77596846337	0.0726899674631271	0.100443005294187	1.53382067485051	0.125073775236289	0.388854445568517	1.53994381250471	956	1112	671	842	927	969	319
chr10.4659_33	GGCGCTGCGCTAGCGCCACC	+	chr10	131769794	131769813	chr10.4659	601.126141457144	0.0565509185421528	0.125410922019983	1.2268866677514	0.219865190201937	0.566619744236931	1.24736593174471	753	1016	478	638	953	535	291
chr10.4659_26	GCGCTGCGCTAGCGCCACCC	+	chr10	131769795	131769814	chr10.4659	502.277560032924	0.0535636662055045	0.141228109357456	1.19269024477781	0.232990707560237	0.748495928551738	0.706040961842029	621	644	491	559	674	598	295
chr10.4659_10	CCTCGGGGGCGATCCACCGG	+	chr10	131769666	131769685	chr10.4659	687.470401185737	-0.850086341254904	0.0841949054474662	-10.2015562452346	1.95120572174182e-24	1.37699726630729e-22	1.21237703204269	1339	1386	736	1007	557	528	250
chr10.4659_70	GTTTCATAAGCAAAATGGCA	-	chr10	131770225	131770244	chr10.4659	235.052735543174	-0.00939475203486734	0.180382927661199	-0.233684053110453	0.815230268795892	1	0.729255269717523	374	345	235	238	370	215	84
chr10.4659_23	GCGGATCCCGGGCCTAGCGT	+	chr10	131770058	131770077	chr10.4659	404.71786637552	-0.000504662822759014	0.130095319395062	-0.011260127426803	0.991015908023422	1	0.293758043248649	628	716	300	439	561	409	165
chr10.4659_25	CACGCTAGGCCCGGGATCCG	-	chr10	131770059	131770078	chr10.4659	286.13157433039	0.0122828255387222	0.150012878289119	0.285015304932431	0.775632416387873	1	0.637133909859884	404	464	225	336	438	272	149
chr10.4659_24	CGGATCCCGGGCCTAGCGTG	+	chr10	131770059	131770078	chr10.4659	349.646301625851	-0.00268646887771584	0.158120654154181	-0.0635558260191625	0.949323906318825	1	0.857386999761343	503	510	343	387	337	468	134
chr10.4659_51	TGGCGCCCTGGCCCCACGCT	-	chr10	131770073	131770092	chr10.4659	787.915868654032	0.0479917202297753	0.0746956749008921	1.05937571569262	0.28942870474505	0.462328659341485	2.52507906450013	1082	1153	689	912	1023	865	367
chr10.4659_8	CGCCATCTACGGGCGCCGCG	+	chr10	131770088	131770107	chr10.4659	517.274535562771	-0.0262719209942096	0.109825819989036	-0.567558644854954	0.570334694869037	1	0.699442409004409	765	872	464	553	532	528	285
chr10.4659_21	AGCCGCGCGGCGCCCGTAGA	-	chr10	131770093	131770112	chr10.4659	402.056657716045	0.0130816485231514	0.157303758488921	0.30840796823741	0.757771919510607	1	0.743903790313441	569	578	329	513	491	591	152
chr10.4659_47	TACGGGCGCCGCGCGGCTCC	+	chr10	131770095	131770114	chr10.4659	275.978529737565	-0.0234876132348548	0.18713593632656	-0.588928051583324	0.555909539192926	1	0.643612886545844	386	472	241	346	394	182	105
chr10.4659_34	GATAAGTGGCAGGCGGCGCG	-	chr10	131770185	131770204	chr10.4659	336.529276761001	0.0290285542686771	0.171977576826647	0.701322363394299	0.483101860441216	1	0.534254242491046	513	546	239	353	445	424	197
chr10.4659_13	TGATAAGTGGCAGGCGGCGC	-	chr10	131770186	131770205	chr10.4659	279.937530476856	0.0161800995451185	0.135003885145686	0.363725168951052	0.716063246747574	1	0.661172095934084	390	429	232	328	317	254	144
chr10.4659_77	GTGATAAGTGGCAGGCGGCG	-	chr10	131770187	131770206	chr10.4659	101.992177179386	-0.00705437832917252	0.230323089538589	-0.195960136612859	0.844641367392851	1	0.659650114948688	180	163	71	117	96	130	52
chr10.4659_1	GGATCCGCGGCTCCGTCGGG	-	chr10	131770046	131770065	chr10.4659	178.363309159712	-0.017268972243013	0.163854053010726	-0.412582336372015	0.679912644845906	1	0.659019433914266	261	312	159	194	250	180	74
chr10.4659_29	CCCGACGGAGCCGCGGATCC	+	chr10	131770046	131770065	chr10.4659	221.15800616983	-0.0954628896269499	0.193488218967473	-2.03343982445089	0.0420081073143614	0.327298196366132	0.713790802319756	316	434	242	268	274	251	79
chr10.4659_12	CCCGGGATCCGCGGCTCCGT	-	chr10	131770050	131770069	chr10.4659	135.783638774882	-0.08286524266532	0.192090595030033	-1.84766403200692	0.0646509603064165	0.432017092768787	0.646124015208872	217	237	120	195	134	110	50
chr10.4659_64	TTTCATAAGCAAAATGGCAC	-	chr10	131770224	131770243	chr10.4659	451.683299048599	-0.0340180135202347	0.125490939798932	-0.747844719532771	0.454553824704374	1	0.725975756085589	634	757	398	562	473	572	177
chr10.4659_27	CGTCGGGTAATTGTGATAAG	-	chr10	131770199	131770218	chr10.4659	455.842966985599	-0.0920866194783758	0.103242929606891	-1.91251985241689	0.0558095487467	0.404517646961776	0.635521935761294	660	776	401	611	531	390	209
chr10.4659_22	CAAAATGGCACGGGAGCGTC	-	chr10	131770215	131770234	chr10.4659	254.535070798241	-0.00266110717260563	0.142788856636667	-0.0608762691106658	0.951457748891732	1	0.992803098708819	400	404	198	288	270	242	145
chr10.4659_4	CGCCGGTGGATCGCCCCCGA	-	chr10	131769668	131769687	chr10.4659	999.733280755403	0.0655732099508029	0.0809987922473586	1.41699503003021	0.156484380547258	0.262326281554085	3.93193157702034	1309	1434	867	1184	1437	1031	463
chr10.4659_7	ATGCGCGCGTGTGCGGGCGA	-	chr10	131769727	131769746	chr10.4659	389.461510232467	-0.0498558981199035	0.131358784061795	-1.09625484905842	0.27296726245005	0.737942884084212	0.854428811238232	586	559	380	494	357	404	213
chr10.4659_56	CGCCTGGGCTGCGCACCCGG	+	chr10	131769763	131769782	chr10.4659	723.499409862896	0.0409464126887183	0.115969456572277	0.886080500697609	0.375574149706581	0.724679946659689	1.2236654866789	891	1133	641	814	716	789	357
chr10.4659_14	ACCGAGTTCAAAGCCGCCGG	-	chr10	131769682	131769701	chr10.4659	249.183511884114	0.0146095819410902	0.173401118184612	0.357029730649595	0.721069548718009	1	0.711333378335259	354	382	198	304	362	298	75
chr10.4659_2	GACACCGAGTTCAAAGCCGC	-	chr10	131769685	131769704	chr10.4659	226.335586007642	0.00488330909464547	0.141289739533688	0.111349768494582	0.911338991196851	1	0.614502886479957	329	386	182	249	309	230	102
chr10.4659_63	GCGCACCCGGAGGCCGGGAC	+	chr10	131769773	131769792	chr10.4659	321.217523105351	0.0773004443777591	0.126248735690974	1.64475701908258	0.100019929012192	0.532463895810627	0.649497847478161	433	435	257	374	480	375	141
chr10.4659_37	CGCTAGCGCAGCGCCAGTCC	-	chr10	131769789	131769808	chr10.4659	804.245479461935	-0.00109180087845981	0.083122346526628	-0.0237359333368457	0.981063243415163	0.804857434121579	2.52507906450013	1136	1286	675	961	1103	776	380
chr10.4659_62	TCCGGGTGCGCAGCCCAGGC	-	chr10	131769764	131769783	chr10.4659	301.64853192838	-0.80394531947622	0.127284029117281	-6.49401585106531	8.3577948474869e-11	5.60372791475388e-09	0.649497847478161	543	550	346	477	226	242	112
chr10.4659_66	GGCCTCCGGGTGCGCAGCCC	-	chr10	131769768	131769787	chr10.4659	309.059680878068	-0.0616311759899439	0.135355969511049	-1.34905560092647	0.177319107753029	0.6610565679877	0.709394651851923	513	537	284	331	367	337	137
chr10.4659_28	CAAGGCGTCACTGGGAGCGG	-	chr10	131769856	131769875	chr10.4659	291.96367727331	-1.68817823040598	0.143535951271985	-11.8846536919791	1.42223306685994e-32	2.69002530732714e-30	0.643612886545844	656	640	402	531	145	176	67
chr10.4659_35	CCAGTGACGCCTTGGACTCG	+	chr10	131769862	131769881	chr10.4659	338.561396302824	0.00449841043358462	0.140816845269352	0.102475988850232	0.918378870623281	1	0.493637160119022	470	504	304	396	417	262	196
chr10.4659_5	CGCGAGTCCAAGGCGTCACT	-	chr10	131769864	131769883	chr10.4659	306.573744176634	-0.00424190876475199	0.134111169212791	-0.0953503446083859	0.924036555562128	1	0.47948010547061	421	464	275	369	299	312	176
chr10.4659_6	CCGCGAGTCCAAGGCGTCAC	-	chr10	131769865	131769884	chr10.4659	333.586943603052	0.0752854555083082	0.140713746715187	1.63037412162768	0.10302245060699	0.611590648806736	0.493637160119022	419	409	301	378	345	383	191
chr10.4659_15	GCAGTCGTTTGGGGCGGATG	-	chr10	131769890	131769909	chr10.4659	281.628577138318	0.0612942172652294	0.151796430041202	1.37550003644704	0.168976474425217	0.675958809604091	0.643612886545844	320	423	253	304	339	394	140
chr10.4694_2	CCATCAGGGATACACCGGAA	-	chr10	133786257	133786276	chr10.4694	236.900656475398	0.00156052876009974	0.158057682220808	0.0369151144117439	0.970552688403692	1	0.719515294321454	366	359	167	309	270	281	129
chr10.4694_1	TCCGGTGTATCCCTGATGGC	+	chr10	133786258	133786277	chr10.4694	619.776628717893	-0.105464419452883	0.130776326707213	-2.1483825828226	0.0316833752661092	0.207442420553259	1.17488710050242	913	1053	641	789	798	593	183
chr10.4694_9	GCCTGCCATCAGGGATACAC	-	chr10	133786262	133786281	chr10.4694	681.460850728287	0.102449814268603	0.109622641868237	2.09898938793953	0.0358178362187001	0.211556230523547	1.28489571731835	875	993	585	674	741	716	378
chr10.4694_11	GCCGAGTGGGACAGGCAGCG	-	chr10	133786302	133786321	chr10.4694	209.176265205672	-0.538992601007603	0.195346661982193	-3.78147656594754	0.000155900899833807	0.00565510769556576	0.614502886479957	339	490	235	258	236	112	84
chr10.4694_3	GGGAACATCCACAAGCACAT	-	chr10	133786352	133786371	chr10.4694	623.586179732337	-0.0577470491468255	0.0862278946941164	-1.23931081731555	0.21523041422533	0.637150246019912	0.937936429597917	877	1000	596	746	684	620	312
chr10.4694_30	TGGGAACATCCACAAGCACA	-	chr10	133786353	133786372	chr10.4694	633.564403211472	0.0422631720243522	0.12692145032744	0.927490177592716	0.353672089289058	0.794092469107979	0.937936429597917	819	1002	521	704	591	665	397
chr10.4694_28	GCAGTGAGCCAGCTACTGGC	-	chr10	133786175	133786194	chr10.4694	418.885167978482	0.00300559211227125	0.118911915098794	0.0658388863987799	0.947506096515191	1	0.774538922468877	631	627	293	568	508	430	218
chr10.4694_22	GGTGGCAGTGAGCCAGCTAC	-	chr10	133786179	133786198	chr10.4694	502.2962808545	0.108378147011985	0.121212810202141	2.19540908317202	0.028134266134404	0.266096132941819	0.689593992653989	588	703	405	577	704	448	265
chr10.4694_37	CTCACTGCCACCCCTTCCAA	+	chr10	133786187	133786206	chr10.4694	559.137810085514	0.00525152434306943	0.100082320937398	0.113050147127052	0.909990798349109	1	0.668189018090393	817	821	452	714	633	664	248
chr10.4694_55	AAAAACCAAGAAACTGTGGG	-	chr10	133786373	133786392	chr10.4694	408.694605660331	-0.126816354679983	0.14642555435591	-2.43735434852663	0.0147951732036116	0.17125580094864	0.743903790313441	625	781	327	615	550	382	146
chr10.4694_63	CAAAAAAACCAAGAAACTGT	-	chr10	133786376	133786395	chr10.4694	438.154065047777	-0.070002835503582	0.159930281512591	-1.56645176875789	0.117242891524383	0.578408908363557	0.635521935761294	780	703	364	577	498	491	119
chr10.4694_65	ACAAAAAAACCAAGAAACTG	-	chr10	133786377	133786396	chr10.4694	347.355016852642	-0.104086042689935	0.175953074964279	-2.14223294198281	0.0321747419134689	0.346270573285536	0.493637160119022	631	559	314	485	504	307	92
chr10.4694_66	TGTTCCCACCCACAGTTTCT	+	chr10	133786365	133786384	chr10.4694	963.043967739856	0.0326757858330874	0.0683890538498607	0.740465887137563	0.459017352733914	0.466391642358058	3.93193157702034	1328	1416	848	1128	1135	1050	494
chr10.4694_36	AAAACCAAGAAACTGTGGGT	-	chr10	133786372	133786391	chr10.4694	463.851980896184	-0.0489709653411438	0.150684133809176	-1.1134087494927	0.265532918941605	0.791891735567782	0.708600598816062	746	805	365	597	669	477	140
chr10.4694_21	AGTGGCCACATGGCCTTAGA	+	chr10	133786067	133786086	chr10.4694	538.468583594493	0.0453269192800582	0.0871094517280428	0.975033012106926	0.329543884982841	0.755783972853463	0.977239556391984	725	794	457	643	678	602	255
chr10.4694_12	GGGACTCAGGAGTTACCCAC	-	chr10	133786094	133786113	chr10.4694	698.609192436056	-0.0466180262738445	0.0864729619480503	-1.00328605618154	0.315722861907963	0.606931459673478	1.53994381250471	1044	1052	607	897	770	742	359
chr10.4694_4	ATGGCCTTAGATGGCCCCGT	+	chr10	133786076	133786095	chr10.4694	557.095208262729	-0.0635186233350422	0.100285470315436	-1.34733823778464	0.177871322286049	0.677101770434328	0.674983792317636	814	929	495	685	550	571	294
chr10.4694_5	GTTACCCACGGGGCCATCTA	-	chr10	133786083	133786102	chr10.4694	385.645385680386	-1.37841199852596	0.114692880855658	-12.1017133494467	1.03429630055321e-33	1.78285340634999e-31	0.743903790313441	817	914	431	668	266	203	112
chr10.4694_18	GGACTCAGGAGTTACCCACG	-	chr10	133786093	133786112	chr10.4694	429.407626257244	0.0961837483450529	0.107082555548705	1.98699634787556	0.0469228015644913	0.325495099676761	0.804912507771267	588	599	328	490	599	514	220
chr10.4694_23	AGGAAAGACCAGCCAGTAGC	+	chr10	133786164	133786183	chr10.4694	412.379788954631	-0.0191617275106006	0.103889566967861	-0.412669570091118	0.679848722468029	1	0.706533141534881	595	607	376	509	457	458	192
chr10.4694_25	TGGGACTCAGGAGTTACCCA	-	chr10	133786095	133786114	chr10.4694	468.658451927446	-0.0386364837091874	0.11055672326678	-0.832276541420156	0.4052528686418	0.962318376214904	0.708600598816062	637	721	401	660	604	446	230
chr10.4694_32	CTTTCCTCGTGGTTGCTGGT	-	chr10	133786151	133786170	chr10.4694	264.298582647301	0.0500309128924358	0.124621986482849	1.08929276553134	0.276024802016862	0.852580331332921	0.626367823666782	356	391	227	288	356	268	128
chr10.4694_29	TGGTCTTTCCTCGTGGTTGC	-	chr10	133786155	133786174	chr10.4694	131.672706903071	-0.0441919343841552	0.187634655235921	-1.08246569831552	0.279045649229558	0.832936977173912	0.665720963187542	204	184	123	187	156	108	67
chr10.4694_24	AGGGAGCCCTTCCTCCTTTC	+	chr10	133786240	133786259	chr10.4694	577.173098672968	0.00717973640411201	0.0997525586597573	0.154532902012745	0.877189570735563	1	0.660094693529175	872	881	496	629	644	549	315
chr10.4694_7	GGATACACCGGAAAGGAGGA	-	chr10	133786250	133786269	chr10.4694	352.952372233053	0.0347122467475157	0.130223305102662	0.768735492856331	0.442050350148141	0.917572541159297	0.857386999761343	531	482	303	393	538	358	163
chr10.4694_8	TCAGGGATACACCGGAAAGG	-	chr10	133786254	133786273	chr10.4694	428.153877283805	-0.00881002239427596	0.157477940730533	-0.207977059023177	0.83524687994185	1	1.21114777471501	593	733	334	548	605	547	138
chr10.4694_6	CATGGCCTTAGATGGCCCCG	+	chr10	133786075	133786094	chr10.4694	567.793715034472	0.0190132722532516	0.119695104852267	0.41622092463143	0.677248349531296	1	0.706040961842029	723	944	451	696	705	477	285
chr10.4694_10	CCTTTCCGGTGTATCCCTGA	+	chr10	133786254	133786273	chr10.4694	715.084721272887	0.00408925115081908	0.09518314384608	0.0880024996871365	0.929874689389674	1	1.2236654866789	998	1131	617	836	872	667	317
chr10.4714_6	TGCGCCAGCCCCAGCACCCG	+	chr10	134043952	134043971	chr10.4714	881.613012403365	-0.344231877540726	0.0716070044595913	-5.5199768224793	3.39044379614741e-08	5.09982118965158e-07	2.52507906450013	1427	1617	802	1214	917	776	375
chr10.4714_9	CGCCTGTGCAGAGTGAGGCT	-	chr10	134043912	134043931	chr10.4714	377.542866221703	-0.0963577114034822	0.130984184824088	-1.99815223093975	0.0457001585893595	0.33515785229451	0.743903790313441	625	565	347	515	424	315	207
chr10.4714_7	GCGCCTGTGCAGAGTGAGGC	-	chr10	134043913	134043932	chr10.4714	192.244668502916	-0.0641671480228826	0.183658153163486	-1.50011579474117	0.133584410229639	0.603080109644627	0.661172095934083	234	331	201	277	264	148	77
chr10.4714_10	TGAGGCTGGGGCTTCCATCC	-	chr10	134043899	134043918	chr10.4714	242.927419890173	-0.594235687069901	0.171650910729555	-4.15870174878257	3.20061474853317e-05	0.00116678516375151	0.719515294321454	503	449	228	352	253	181	109
chr10.4714_2	TGACCGTCTGCAGGAGGCCG	-	chr10	134043972	134043991	chr10.4714	223.700516353541	0.0187922786188585	0.152574536081072	0.437683573220992	0.661615678977004	1	0.732987480771583	323	286	203	273	267	282	102
chr10.4714_5	TGCAGGAGGCCGCGGGTGCT	-	chr10	134043964	134043983	chr10.4714	301.033926656159	-0.0540804686335081	0.127082565395366	-1.1780972131933	0.238757852932946	0.785122974822914	0.649497847478161	463	447	277	392	316	286	132
chr10.4714_4	CACCCGCGGCCTCCTGCAGA	+	chr10	134043966	134043985	chr10.4714	541.119498653765	-0.00519073311919277	0.100083507932252	-0.111741761783884	0.911028165550381	1	0.743944423533383	697	870	481	667	708	497	273
chr10.4714_3	TTCTGCGCCTGTGCAGAGTG	-	chr10	134043917	134043936	chr10.4714	389.160650447158	0.0176943286483917	0.134745135223139	0.397429078275166	0.691051076087228	1	0.705750677134998	540	592	350	420	414	341	214
chr10.4714_8	GAGGCTGGGGCTTCCATCCC	-	chr10	134043898	134043917	chr10.4714	260.553979246789	-0.144761407831526	0.12914553998236	-2.68153146381015	0.00732860223865353	0.0870102904235197	0.992803098708819	406	441	256	361	304	238	95
chr10.4714_1	GACCGTCTGCAGGAGGCCGC	-	chr10	134043971	134043990	chr10.4714	225.415885097025	0.0479476768725322	0.147061350050179	1.08416526999065	0.278291527355496	0.863756508604133	0.614502886479957	313	294	194	258	297	212	110
chr10.4735_7	AGCGGTTCCACGCATTGGCC	+	chr10	134172905	134172924	chr10.4735	211.695478566314	-0.0129396125215374	0.185728810586481	-0.325428089417173	0.744857099190247	1	0.498907260294206	327	320	197	230	171	221	133
chr10.4735_2	GCGGTTCCACGCATTGGCCC	+	chr10	134172906	134172925	chr10.4735	535.251957888892	0.000796106448592811	0.0927369250084801	0.0171450983853758	0.986320860881998	1	0.731130025666898	703	837	468	672	696	543	246
chr10.4735_3	CGGTTCCACGCATTGGCCCG	+	chr10	134172907	134172926	chr10.4735	398.635100138942	0.00984884919923949	0.134033993981709	0.221235413425548	0.824909136424911	1	0.854428811238232	559	563	362	468	419	346	237
chr10.4735_5	ACGAGAGGGCGCCACGGCCT	+	chr10	134172969	134172988	chr10.4735	513.660469119717	0.102502947747327	0.111086252922591	2.09914833550538	0.0358038266863353	0.305538521721382	0.689593992653989	723	632	405	589	608	534	310
chr10.4735_6	CGAGAGGGCGCCACGGCCTT	+	chr10	134172970	134172989	chr10.4735	675.870373801794	0.0487539856024261	0.0902572638920573	1.04443897256624	0.296282340414501	0.638514406996213	1.28489571731835	966	974	564	766	746	761	376
chr10.4735_18	CGGCCTTGGGTGGCCACTGC	+	chr10	134172983	134173002	chr10.4735	641.612556568911	0.0405849936201582	0.114233022742948	0.876725361390101	0.380635828072198	0.742388959624738	1.17488710050242	780	1036	548	745	753	710	262
chr10.4735_13	GGGTGGATCCCACTGGACAG	+	chr10	134173004	134173023	chr10.4735	217.071682733177	-0.0945404068896531	0.153581854059102	-1.99012786998555	0.0465768514155643	0.35434955680982	0.682621768624151	347	407	188	275	250	161	101
chr10.4735_12	CGTGGGTGCCACTGTCCAGT	-	chr10	134173015	134173034	chr10.4735	913.574305510401	0.103756682135192	0.0694247250753275	2.29840305974977	0.0215388595341708	0.0903977602792297	2.7641278494313	1150	1367	761	1041	1172	993	479
chr10.4735_14	GACAGTGGCACCCACGGGCT	+	chr10	134173019	134173038	chr10.4735	397.806233138225	0.0339066556277648	0.110393166323045	0.731407546074665	0.464530257430172	1	0.34717083236849	587	561	316	474	442	419	217
chr10.4735_21	GCCAGCGGCCATGATTCCCC	-	chr10	134173059	134173078	chr10.4735	466.422203590839	0.00121148913562452	0.139764744290489	0.027542629505783	0.97802693930281	1	0.631191551316345	672	682	371	623	507	634	177
chr10.4735_20	GGACCAGGCTGCAAAGCCAG	-	chr10	134173074	134173093	chr10.4735	312.403473784065	-0.00315378207411367	0.145793845801336	-0.0726057248670999	0.942119870961732	1	0.649497847478161	361	546	257	419	401	328	122
chr10.4735_1	GTGGAACCGCTTCCCTGTTA	-	chr10	134172896	134172915	chr10.4735	327.81059512225	-0.0165962914212465	0.128794172252763	-0.368817597059598	0.712263687393056	1	0.442371241064028	487	469	331	364	362	380	146
chr10.4735_4	AGGGAAGCGGTTCCACGCAT	+	chr10	134172900	134172919	chr10.4735	525.695092335965	-0.0355591548185953	0.0950661459643863	-0.762349674545038	0.445851333701519	0.982443481754059	0.743944423533383	782	837	460	624	564	512	257
chr10.4735_39	CAGGGCTGGGGGCACACTCC	-	chr10	134173095	134173114	chr10.4735	329.055182289716	-0.0337987459824597	0.137180164894388	-0.758083034219333	0.448401275623076	1	0.493637160119022	451	501	304	436	424	274	183
chr10.4735_19	CTGGCTTTGCAGCCTGGTCC	+	chr10	134173074	134173093	chr10.4735	333.329783055575	0.0341900319548313	0.146322523220266	0.780210004503348	0.435267274532533	1	0.493637160119022	481	532	265	352	424	444	121
chr10.4735_33	TGGGGGCACACTCCAGGACC	-	chr10	134173089	134173108	chr10.4735	322.606126016015	0.000650294011670907	0.141169809611201	0.0148270118814396	0.988170189583355	1	0.552282655155969	434	548	285	359	348	425	137
chr10.4739_3	CGGTACTCACTCAGTAGCTA	-	chr10	134201279	134201298	chr10.4739	1013.67016937642	-0.025225779828058	0.0801796424356657	-0.550677455587822	0.581854801705695	0.587782199704367	3.04388309181321	1398	1686	934	1136	1242	1026	529
chr10.4739_39	GAGCTGGAAGTCAACATAGA	-	chr10	134201299	134201318	chr10.4739	413.181069618841	-0.00677004675160536	0.119362045789472	-0.14836994704425	0.8820508163254	1	0.293758043248649	554	683	366	485	586	366	201
chr10.4739_20	ATTTTTCTGCCGAGCTGCCT	+	chr10	134201347	134201366	chr10.4739	474.32201175161	-0.0915970622348179	0.102489661973086	-1.90374203192026	0.0569437894254065	0.404955222370995	0.647112231197655	755	778	422	597	545	424	196
chr10.4739_37	TTTTTCTGCCGAGCTGCCTT	+	chr10	134201348	134201367	chr10.4739	223.461657963839	0.0354761858638093	0.15621523945304	0.825085189981831	0.409323227221044	0.963410701919023	0.713790802319756	319	323	180	246	217	241	131
chr10.4739_18	AAGCTCAGGACGCCCTGAGC	-	chr10	134201315	134201334	chr10.4739	446.908876960095	-0.0794591097124051	0.122083665379228	-1.6806285433769	0.0928350880280372	0.486626816331318	0.7289117938908	687	768	397	559	575	345	227
chr10.4739_40	TCAGGGCGTCCTGAGCTTCT	+	chr10	134201317	134201336	chr10.4739	443.643783239736	0.0575180370036948	0.142775351168705	1.27868558778162	0.201007796889929	0.69090061965459	0.7289117938908	575	662	345	499	462	405	305
chr10.4739_52	AACAGCAGAGCAGGAACCAG	-	chr10	134201245	134201264	chr10.4739	201.059686609108	-0.0507441589594084	0.157144710419359	-1.16488165773262	0.244066899093139	0.812808340879301	0.614502886479957	311	335	150	290	204	207	90
chr10.4739_51	GCAGCACAGTTCCTGCCCCT	-	chr10	134201417	134201436	chr10.4739	524.259226079615	-1.09166022467286	0.108701457686894	-10.1287509977338	4.11876734494321e-24	4.65581811589169e-22	0.739433872480689	1010	1100	631	846	406	410	157
chr10.4739_49	GCTGCAGAAGGCAGATGGTC	+	chr10	134201432	134201451	chr10.4739	118.454292454626	0.0224953684719149	0.242785575197434	0.631234235077025	0.527887380314842	1	0.663039456409872	156	170	98	138	165	88	45
chr10.4739_48	CTGCAGAAGGCAGATGGTCT	+	chr10	134201433	134201452	chr10.4739	319.952444551492	0.0135664050012841	0.118944186443602	0.296933189655676	0.766517516601002	1	0.649497847478161	498	462	273	356	399	359	156
chr10.4739_30	TGCAGAAGGCAGATGGTCTG	+	chr10	134201434	134201453	chr10.4739	216.487353980976	-0.0523060211250587	0.171892523017865	-1.22972698172266	0.21879935940098	0.744804748313973	0.670075295480922	287	409	178	299	229	161	113
chr10.4739_54	GTGGTCGCAGGCCCACGGCT	+	chr10	134201456	134201475	chr10.4739	171.510586375796	-1.43764893352533	0.184275751404782	-7.94198437684475	1.98972006162345e-15	1.70290837540232e-13	0.659019433914266	356	361	234	297	119	67	46
chr10.4739_57	CTATGTTGACTTCCAGCTCA	+	chr10	134201300	134201319	chr10.4739	164.37191087582	-0.0530013860653633	0.172856815692783	-1.24674170890044	0.212492220152391	0.747269353779124	0.646124015208872	231	280	170	202	184	189	58
chr10.4739_26	CTGCTGCTCTCTCCAAGCCG	-	chr10	134201471	134201490	chr10.4739	187.552684993482	-0.0337834819113854	0.200991519451346	-0.862162284260137	0.38859822098458	0.974026189993081	0.661172095934083	318	280	163	239	241	202	101
chr10.4739_15	CATTCACGTTTCTCACGCAC	-	chr10	134201507	134201526	chr10.4739	448.28566093544	0.0584767874832748	0.102540447312025	1.24373076259841	0.213598670083105	0.754607966670975	0.635521935761294	555	679	377	528	512	496	237
chr10.4739_9	TGGTTGGCGGATGCTCTCAG	+	chr10	134201527	134201546	chr10.4739	89.6070996759798	-4.55106147241356	0.409199140681122	-12.0673399451955	1.57131734986488e-33	3.08518400341325e-31	0.646124015208872	246	200	194	200	10	4	1
chr10.4739_19	GGTTGGCGGATGCTCTCAGG	+	chr10	134201528	134201547	chr10.4739	181.233436253681	-0.0297221528548387	0.15915663795827	-0.69832201836641	0.484975832357811	1	0.661172095934083	258	313	171	204	202	211	83
chr10.4739_22	TCTGCCGAGCTGCCTTGGGA	+	chr10	134201352	134201371	chr10.4739	274.40689049469	-0.00472757699868101	0.141327459310178	-0.107808372417345	0.914147701373866	1	0.626367823666782	418	442	204	338	344	296	149
chr10.4739_31	GCTGCCTTGGGAAGGGAAAA	+	chr10	134201360	134201379	chr10.4739	496.249639631469	-0.224644095679922	0.111110667881293	-3.51593180391599	0.000438213528064564	0.00902255929178538	1.01008808707039	775	907	458	709	614	428	175
chr10.4739_53	GGGTTCTCAGGCCTGGCTCT	-	chr10	134201395	134201414	chr10.4739	308.756849283488	0.0157835796224521	0.167595598817234	0.38050174784284	0.703572999354945	1	0.552282655155968	407	519	235	378	401	365	95
chr10.4739_151	GGGGGCTCATGCGGGGGGCG	+	chr10	134201804	134201823	chr10.4739	360.957283535343	-0.00119794214673961	0.112958508269458	-0.0260407942558171	0.979224800362103	1	0.743903790313441	509	592	303	424	488	362	155
chr10.4739_149	GGGGCTCATGCGGGGGGCGG	+	chr10	134201805	134201824	chr10.4739	443.423833820981	-0.200129376484498	0.12524039315815	-3.2004215468085	0.00137226722143774	0.0312262430630445	0.715514517879135	757	756	424	610	498	484	155
chr10.4739_145	GGGCTCATGCGGGGGGCGGG	+	chr10	134201806	134201825	chr10.4739	606.61572523856	0.0178271700018106	0.109976986684227	0.385786760150472	0.699654601566491	1	0.937936429597917	835	919	511	744	879	630	232
chr10.4739_7	GAAGTCGGTTCACGGGAGGC	-	chr10	134201617	134201636	chr10.4739	261.497238245655	0.0692371128810293	0.211476347320786	1.64277912140927	0.100428641509725	0.542188257708431	0.626367823666782	288	369	226	251	250	230	222
chr10.4739_2	TGAAGTCGGTTCACGGGAGG	-	chr10	134201618	134201637	chr10.4739	430.829190630672	-0.108155340878012	0.116594649791017	-2.19350310857845	0.0282711508666161	0.249691579276209	0.76992083410237	575	737	458	552	427	446	188
chr10.4739_13	TGCTGCTCTCTCCAAGCCGT	-	chr10	134201470	134201489	chr10.4739	152.371970051317	0.0163431761240712	0.301959601210601	0.508760747270243	0.610919936323535	1	0.537442192770546	221	274	120	124	119	134	54
chr10.4739_65	AGAACAGCAGAGCAGGAACC	-	chr10	134201247	134201266	chr10.4739	355.14175113929	-0.0223031425230408	0.136088652590667	-0.501585715896407	0.615958969265451	1	0.623461679093196	546	538	340	392	427	317	143
chr10.4739_38	ACTCACTCAGTAGCTAAGGG	-	chr10	134201275	134201294	chr10.4739	840.806215046515	0.0324258613841515	0.11206486288164	0.700890043835077	0.483371638259296	0.636416890365297	2.11238136544003	1162	1389	682	902	1025	704	429
chr10.4739_21	TCTATGTTGACTTCCAGCTC	+	chr10	134201299	134201318	chr10.4739	68.3018737402695	0.0633877263331275	0.261992163447998	1.59496425340795	0.110720229691779	0.554119631256591	0.659019433914266	75	102	59	58	116	86	30
chr10.4739_8	TGCAGGTGAAGTCGGTTCAC	-	chr10	134201624	134201643	chr10.4739	375.380702775176	0.0394639472310471	0.127235115824121	0.867753464834654	0.385529310167873	1	0.558353080150525	543	487	319	451	538	342	178
chr10.4739_5	AGGCGTGGCGCGGGCTCATG	+	chr10	134201661	134201680	chr10.4739	262.316277786686	0.00433317267345676	0.143088362079203	0.0991801974183974	0.920995197498393	1	0.637133909859884	324	487	203	315	339	271	128
chr10.4739_108	CGGGGGGATTCGTGCGCGGG	+	chr10	134201726	134201745	chr10.4739	282.377202520585	-0.109393656826846	0.154696516777013	-2.21060536266861	0.0270631770806402	0.275139671321943	0.626367823666782	500	416	263	407	343	302	103
chr10.4739_110	GGGGGGATTCGTGCGCGGGC	+	chr10	134201727	134201746	chr10.4739	186.379209310271	-0.0475133911773032	0.190665027024667	-1.16339342883652	0.244669914412641	0.776525563902345	0.682621768624151	308	276	179	243	284	150	63
chr10.4739_12	GGATGCTCTCAGGGGGTCAC	+	chr10	134201535	134201554	chr10.4739	250.395356254155	-0.505136255093475	0.157261823231868	-4.06886809315719	4.72420816355764e-05	0.00180503561264188	0.661172095934084	428	526	234	357	238	160	121
chr10.4739_27	CGGTGTCCCAGGAGTGCTGA	+	chr10	134201558	134201577	chr10.4739	460.951396069364	0.117918221796719	0.118419964296757	2.3484961288675	0.0188493951353977	0.205771708010351	0.708600598816062	590	662	371	464	580	580	281
chr10.4739_14	TGACGCCCATCAGCACTCCT	-	chr10	134201567	134201586	chr10.4739	602.721374610554	0.0817742653565714	0.0922799995855328	1.72374440091142	0.0847539956627369	0.353814033602735	1.24736593174471	734	934	512	671	821	610	310
chr10.4739_16	GATGGGCGTCACCAGCCCTG	+	chr10	134201576	134201595	chr10.4739	392.88035455676	0.0370411918472884	0.13493840400052	0.826041433462913	0.408780588471446	0.885804324111499	0.854428811238232	586	605	267	468	404	440	192
chr10.4739_1	AAGTCGGTTCACGGGAGGCG	-	chr10	134201616	134201635	chr10.4739	196.927503551152	0.0204098983319863	0.200153899152942	0.527639912197241	0.597749285618004	1	0.682621768624151	238	314	151	246	174	196	143
chr10.4739_117	GGGGGATTCGTGCGCGGGCG	+	chr10	134201728	134201747	chr10.4739	400.939025156506	-0.0197742732878112	0.165058584530028	-0.473210111985484	0.636063284170654	1	0.34717083236849	604	684	328	480	662	397	171
chr10.4739_115	GGGGATTCGTGCGCGGGCGG	+	chr10	134201729	134201748	chr10.4739	279.632065404591	-0.0205689609916263	0.168097293307505	-0.495385166875058	0.620328263159727	1	0.626367823666782	385	439	256	363	409	335	107
chr10.4739_6	AGGTGAAGTCGGTTCACGGG	-	chr10	134201621	134201640	chr10.4739	290.11773854188	-0.016653172505312	0.153103665034472	-0.388585682550742	0.69758265969246	1	0.702764755930935	389	436	253	406	422	322	114
chr10.4739_4	CGTGAACCGACTTCACCTGC	+	chr10	134201623	134201642	chr10.4739	652.697238317994	0.0109696437181912	0.0969521707335185	0.235965595219105	0.813459367415922	1	0.929365126389283	913	968	529	833	688	666	340
chr10.4739_122	GGGATTCGTGCGCGGGCGGG	+	chr10	134201730	134201749	chr10.4739	364.873040913385	-0.126756382438733	0.132812356414257	-2.45526109714441	0.0140782294141294	0.18557570859409	0.623461679093196	597	676	310	489	419	403	139
chr10.4745_27	CCCACTGTGTTAGGATTCTG	+	chr10	134227075	134227094	chr10.4745	719.944953840883	0.0398390553626483	0.0856676636032478	0.859610749495578	0.390003647499753	0.737212209626415	1.2236654866789	1060	1104	614	754	956	746	366
chr10.4745_16	CCACAGAATCCTAACACAGT	-	chr10	134227078	134227097	chr10.4745	961.656802931796	0.0452696168434894	0.081666930226744	0.982179852012683	0.326011251681296	0.447187829404758	3.04388309181321	1345	1498	755	1135	1348	1052	454
chr10.4745_3	GCCTTCCTGTGGCCGCATCT	+	chr10	134227140	134227159	chr10.4745	677.482616851254	-0.0204852437470462	0.115267012953123	-0.445682245777703	0.655826791063939	0.838922681390625	1.53994381250471	1009	1048	576	823	607	706	380
chr10.4745_21	CGGGAGTGGACCCAGGGCTG	-	chr10	134227106	134227125	chr10.4745	502.353558536331	-0.061579066971432	0.104201961177362	-1.3081086594038	0.190836456771793	0.682102713618599	0.712538751249813	765	820	413	665	646	455	210
chr10.4745_14	CACTCCCGTCCTGGTCTCCC	+	chr10	134227118	134227137	chr10.4745	583.488485001977	-0.0899942378878114	0.114364771556309	-1.87273521637584	0.0611049578034335	0.435873535595068	0.600446560354325	867	925	620	695	731	485	231
chr10.4745_1	TCCGGGCTTCCAGCCTAAGC	+	chr10	134227180	134227199	chr10.4745	470.386791497561	-0.00436596134356874	0.126670546519929	-0.0968142125175274	0.922873936999965	1	0.708600598816062	645	810	409	524	706	458	221
chr10.4745_38	TGTGGCACCTCCGCAGCCCT	+	chr10	134227093	134227112	chr10.4745	461.393274160734	0.109616200870003	0.134625697309476	2.21322859583525	0.0268818895621419	0.272995660080302	0.631191551316345	601	622	399	429	567	450	321
chr10.4745_5	TGCACATCACAAGGAGGCGA	-	chr10	134227231	134227250	chr10.4745	347.50031101738	0.0589612130263854	0.149979409753003	1.3235492020921	0.185652805340268	0.714953579590619	0.623461679093196	538	479	253	363	408	359	240
chr10.4745_23	GTGGGACACACCCAACTCCC	+	chr10	134227256	134227275	chr10.4745	599.005558970037	-0.0260223262102738	0.0956979141371802	-0.558843658492091	0.576268423752116	0.991475892114069	0.941729692379904	908	916	521	712	663	553	295
chr10.4745_9	TGGGACACACCCAACTCCCT	+	chr10	134227257	134227276	chr10.4745	1367.37241586133	0.0197535492262578	0.0694207713750825	0.44607738275194	0.655541349675733	0.505518506824446	4.76174865796711	1943	2059	1195	1584	1631	1625	649
chr10.4745_4	GCACATCACAAGGAGGCGAG	-	chr10	134227230	134227249	chr10.4745	241.507424861558	0.0495273362929242	0.191361043291693	1.20949856077367	0.226471363679075	0.76079955952446	0.661172095934084	295	400	189	235	289	249	185
chr10.4745_31	GACACACCCAACTCCCTGGG	+	chr10	134227260	134227279	chr10.4745	971.930136827201	-0.049916372848231	0.0791000281814437	-1.08799302959964	0.276598184712536	0.358763368109129	3.95621137504752	1471	1594	847	1123	1122	868	495
chr10.4745_18	TCTTTTCTCCAACAAGCTGT	+	chr10	134227299	134227318	chr10.4745	452.282914573097	0.0191464853034237	0.102188575344797	0.411997907613912	0.680340956867112	1	0.725975756085589	582	665	406	567	576	470	204
chr10.4745_34	TTCTCCAACAAGCTGTGGGG	+	chr10	134227303	134227322	chr10.4745	605.521361607027	0.0656106737059116	0.0879547558156439	1.40090278684917	0.161243145302494	0.558930771113174	0.941729692379904	827	858	498	722	820	611	291
chr10.4745_17	CAGCTTTCTCACCATGGAGA	+	chr10	134227337	134227356	chr10.4745	537.149017431297	0.0422815174459163	0.0992277851141406	0.904552675576041	0.365702416227571	0.814580760259046	0.916261878491865	721	814	454	616	681	583	303
chr10.4745_6	GGAAGCCCGGAAGGACGATG	-	chr10	134227171	134227190	chr10.4745	232.567637214556	0.014830552284724	0.206129762982056	0.389906138950842	0.696605954254948	1	0.719515294321454	290	363	188	290	313	222	167
chr10.4745_2	TGGAAGCCCGGAAGGACGAT	-	chr10	134227172	134227191	chr10.4745	228.552388213399	-0.0520727437074429	0.148411726907175	-1.17538038561594	0.239842567122386	0.806488031350969	0.614502886479957	335	414	186	300	271	222	84
chr10.4745_7	CTGGAAGCCCGGAAGGACGA	-	chr10	134227173	134227192	chr10.4745	281.039224808283	0.02288262735628	0.14138083061659	0.519870213544711	0.603154037362098	1	0.643612886545844	365	463	241	311	345	360	137
chr10.4745_74	CCTGGGCCACACCTTCTCCA	-	chr10	134227351	134227370	chr10.4745	477.833369991398	-0.0510057789513249	0.122804425513559	-1.10716517844521	0.268222519674433	0.791990866777499	0.715514517879135	764	758	371	645	571	407	200
chr10.4745_49	GGAGAAGGTGTGGCCCAGGC	+	chr10	134227352	134227371	chr10.4745	388.48898165966	-0.0722016795381504	0.124983641193574	-1.54341092167943	0.122731105418823	0.515289065380829	0.854428811238232	626	606	357	492	440	448	175
chr10.4745_69	AAGGTGTGGCCCAGGCAGGG	+	chr10	134227356	134227375	chr10.4745	298.998874647413	-0.0799110832285872	0.17804908403757	-1.78050997251087	0.074992538736803	0.502316232164361	0.552282655155968	469	483	287	427	397	286	73
chr10.4745_48	GCACCAGCACCTCCCTGCCT	-	chr10	134227368	134227387	chr10.4745	1088.91717577663	0.23768461333192	0.0691024420512177	4.56697550527643	4.94811806100822e-06	5.16550317156764e-05	3.04388309181321	1357	1541	775	1230	1511	1287	544
chr10.4745_60	GGCACCAGCACCTCCCTGCC	-	chr10	134227369	134227388	chr10.4745	1018.39534040819	0.00641125364896476	0.0708153328020992	0.144039496602187	0.885469281042462	0.706147254820107	3.0595228361751	1387	1546	881	1255	1168	1098	534
chr10.4745_15	GGGACACACCCAACTCCCTG	+	chr10	134227258	134227277	chr10.4745	630.683788964503	0.0337165237229999	0.107870052404254	0.725826177593195	0.467945336910612	0.813769129401688	1.17488710050242	922	931	512	736	880	768	256
chr10.4745_12	GCCACAGAATCCTAACACAG	-	chr10	134227079	134227098	chr10.4745	486.29599060012	0.0161339325308606	0.11034973080187	0.349354975455959	0.726822830729089	1	0.708600598816062	705	753	399	571	614	604	199
chr10.4745_28	CAGTGGGTTTTAAAAAAACG	-	chr10	134227062	134227081	chr10.4745	189.593318723926	-0.0675130466114977	0.214224990939674	-1.61555504189053	0.106190550811875	0.561383757454628	0.614502886479957	317	305	165	288	268	157	45
chr10.4745_70	TTCTCACCATGGAGAAGGTG	+	chr10	134227342	134227361	chr10.4745	553.578652671081	0.0369142462121946	0.0973484210207806	0.790869727221696	0.429020015574009	0.973448708146723	0.731130025666898	796	779	507	594	636	585	300
chr10.4745_59	CTTCTCCATGGTGAGAAAGC	-	chr10	134227339	134227358	chr10.4745	396.498412827871	0.0296987946441122	0.165965899940915	0.707973497533981	0.478961715679461	1	0.705750677134998	602	550	347	398	332	412	224
chr10.4748_24	CTCTGCGGAGAAAAGGCCCG	-	chr10	134235183	134235202	chr10.4748	134.00309368028	0.0267658091571944	0.20529748421942	0.695151887483532	0.486960120271489	1	0.646124015208872	226	178	103	138	161	136	56
chr10.4748_13	GGCCTTTTCTCCGCAGAGAG	+	chr10	134235185	134235204	chr10.4748	167.933604178109	-0.0619482076192649	0.202562763468195	-1.49151982461026	0.135825070310399	0.664292088425503	0.537442192770546	317	309	140	189	240	160	65
chr10.4748_42	AAAAGGCCCGTGGTAGCAGC	-	chr10	134235173	134235192	chr10.4748	327.849886646053	-0.0570459591636193	0.166006648296575	-1.31792405840545	0.187529071088767	0.768870018761993	0.534254242491047	463	517	327	450	461	292	95
chr10.4748_51	CGGGAAGGGAGACCGGCCCT	-	chr10	134235079	134235098	chr10.4748	628.640281380244	0.0884413004795646	0.0989237896625959	1.84621395767727	0.0648611451033595	0.316451876380902	1.17488710050242	880	863	519	687	866	730	341
chr10.4748_47	AGGCCGCCTCTGTAGGGTGG	-	chr10	134235102	134235121	chr10.4748	365.920798384334	0.129890742773573	0.114101531325813	2.53484576361737	0.0112496845377882	0.129831764722176	0.857386999761343	438	486	310	403	457	454	179
chr10.4748_31	AGCCAGTTCCCCAACCACGA	+	chr10	134235238	134235257	chr10.4748	746.514122315556	0.016562845428742	0.110256413020375	0.358588481841672	0.71990296466735	0.900151536614541	1.45547273313984	1065	1066	686	855	992	935	333
chr10.4748_86	CCTTTGGGGCCACCGCCCCT	+	chr10	134235037	134235056	chr10.4748	423.377795428892	0.0408581929196976	0.100831362874291	0.874680499655741	0.38174777333567	0.901168555276583	0.76992083410237	584	684	338	473	561	455	201
chr10.4748_20	GTGAGGCCGCCTCTGTAGGG	-	chr10	134235105	134235124	chr10.4748	274.537590441805	-0.0290742428205415	0.149519517749729	-0.669724345182254	0.50303352927204	1	0.626367823666782	404	512	259	265	332	288	109
chr10.4748_33	CTGGTGAGGCCGCCTCTGTA	-	chr10	134235108	134235127	chr10.4748	306.518640750304	0.00571878222362375	0.182074866314347	0.142918016591063	0.886354929458032	1	0.709394651851923	372	539	246	384	338	385	94
chr10.4748_39	GAGGCCGCCTCTGTAGGGTG	-	chr10	134235103	134235122	chr10.4748	173.628660382501	-0.000228497455492741	0.178411294875418	-0.00566481644088961	0.995480154595794	1	0.659650114948688	217	305	150	207	257	192	74
chr10.4748_32	TGAGGCCGCCTCTGTAGGGT	-	chr10	134235104	134235123	chr10.4748	451.081273821525	-0.0896889551794129	0.0959370870528068	-1.8741869442934	0.0609046629693954	0.395467336570527	0.725975756085589	695	713	408	586	508	459	211
chr10.4748_8	AGTTCCCCAACCACGAAGGG	+	chr10	134235242	134235261	chr10.4748	433.912415618631	-0.18145137631715	0.106125189727449	-3.20552992088337	0.00134814029764844	0.0338801233016227	0.635521935761294	688	765	423	562	531	366	181
chr10.4748_25	TCCCTTCGTGGTTGGGGAAC	-	chr10	134235243	134235262	chr10.4748	768.800441763656	0.0304481199885587	0.0982753112329257	0.653289145983897	0.513569888485118	0.836946254165684	1.21237703204269	959	1244	672	882	798	874	417
chr10.4748_104	CTTCCGTGGCTTCCTGTGGC	+	chr10	134234609	134234628	chr10.4748	291.806638545097	-0.0117602982226404	0.136295123810259	-0.265256104126011	0.790812177421928	1	0.702764755930935	423	521	242	311	308	315	159
chr10.4748_105	TTCCGTGGCTTCCTGTGGCC	+	chr10	134234610	134234629	chr10.4748	316.906426723305	0.0314539217143099	0.183520534495194	0.777063653506249	0.437121216558499	1	0.47948010547061	397	516	242	369	309	322	130
chr10.4748_49	CCCCAGGTCTGAGGTGCCAA	+	chr10	134234651	134234670	chr10.4748	630.16220466396	0.0611874390914606	0.095371606767845	1.30080559734209	0.193325005566863	0.608235147538858	0.937936429597917	779	1045	514	698	796	622	337
chr10.4748_9	CCGTTGGCACCTCAGACCTG	-	chr10	134234654	134234673	chr10.4748	496.755347366201	-0.0216055787854868	0.105446403176678	-0.465564544755832	0.641527226399393	1	1.01008808707039	742	850	404	569	531	542	222
chr10.4748_15	GCCGTTGGCACCTCAGACCT	-	chr10	134234655	134234674	chr10.4748	570.517285916999	-0.0183026238932361	0.0984673945593196	-0.393473142762249	0.693970056610365	1	0.706040961842029	856	974	470	629	676	586	303
chr10.4748_55	CCTGCCTCCCTTCGTGGTTG	-	chr10	134235249	134235268	chr10.4748	545.914075046805	0.0230606580203551	0.105756450141446	0.496896643115534	0.619261938868395	1	0.743944423533383	711	909	512	547	657	578	286
chr10.4748_2	CAGCGACGCCTGCCCGCACA	-	chr10	134235279	134235298	chr10.4748	515.137624954966	-0.0141275253965357	0.119056448541406	-0.30923975779824	0.757139152673031	1	0.699442409004409	758	803	483	563	691	515	276
chr10.4748_72	TCAGCGACGCCTGCCCGCAC	-	chr10	134235280	134235299	chr10.4748	632.837375240361	0.0357256557786317	0.0982277958483502	0.7656198632645	0.443902522017708	0.885059111256551	0.929365126389283	927	903	556	685	722	656	370
chr10.4748_36	CAGGCGTCGCTGACCCTCCA	+	chr10	134235287	134235306	chr10.4748	217.182810351535	-1.82342446337402	0.155470067722827	-11.8724659830932	1.64544788990281e-32	3.01926804652519e-30	0.661172095934084	484	488	275	452	109	92	53
chr10.4748_37	GGGCTAAAAATAACTCTGCT	-	chr10	134235142	134235161	chr10.4748	339.774541875258	-0.0318616894526902	0.159871758871274	-0.748628978203697	0.454080861142929	1	0.493637160119022	488	570	299	433	454	434	112
chr10.4748_44	GCCCGTGGTAGCAGCAGGCG	-	chr10	134235168	134235187	chr10.4748	332.251671840073	0.148816956742861	0.118659787625916	2.76697272526529	0.00565794885645695	0.111337499694725	0.539294407059875	404	421	262	383	448	401	157
chr10.4748_19	TCCGGAGAGGCCGACGCAGA	+	chr10	134234806	134234825	chr10.4748	158.719620776021	-0.0170870073122174	0.227168872711224	-0.468521017699749	0.639412044384812	1	0.646124015208872	230	242	129	220	168	95	107
chr10.4748_14	CCGGAGAGGCCGACGCAGAT	+	chr10	134234807	134234826	chr10.4748	445.52111719456	-0.0114529165981416	0.120611265233443	-0.251349952012408	0.801543558289651	1	0.715514517879135	667	687	377	531	582	355	226
chr10.4748_22	GACGGCCACGCTCAGGCCAG	-	chr10	134234839	134234858	chr10.4748	456.31123893125	0.185555576267345	0.126359892660326	3.08154344290269	0.00205930424388956	0.0429706407380965	0.715514517879135	596	654	332	415	515	627	275
chr10.4748_34	TGACGGCCACGCTCAGGCCA	-	chr10	134234840	134234859	chr10.4748	861.582333994615	-0.0482729578188627	0.0776086134183095	-1.05651045266501	0.290735067897171	0.443218587142107	2.7641278494313	1230	1412	771	1024	983	795	445
chr10.4748_3	CGGAGAGGCCGACGCAGATG	+	chr10	134234808	134234827	chr10.4748	368.70249334396	0.0208384956172648	0.196962979223413	0.534853909672828	0.592750881509013	1	0.743903790313441	567	560	288	392	478	406	97
chr10.4748_56	CCCATCTGCGTCGGCCTCTC	-	chr10	134234810	134234829	chr10.4748	261.687952062462	0.0369344271633376	0.124336667639873	0.809527140912222	0.418211997774803	0.949072626694063	0.754222251949947	347	388	238	285	328	275	132
chr10.4748_79	AGCCGTTGGCACCTCAGACC	-	chr10	134234656	134234675	chr10.4748	409.241769649271	0.0027951439967247	0.117430616607529	0.0611024708060605	0.951277601411079	1	0.743903790313441	531	606	380	511	482	413	174
chr10.4748_21	TGTCCACGGGGAGATGCCCC	-	chr10	134234687	134234706	chr10.4748	380.720411347447	-0.0327108346629709	0.147127293337542	-0.748312195101714	0.454271870392661	1	0.620127683212427	540	585	373	455	421	327	244
chr10.4748_69	GCATCTCCCCGTGGACACTG	+	chr10	134234690	134234709	chr10.4748	371.775643020545	-0.0492668261524806	0.128176629753264	-1.07859436971981	0.280768592322806	0.74574460357439	0.857386999761343	557	616	316	479	379	459	162
chr10.4748_66	CATCTCCCCGTGGACACTGA	+	chr10	134234691	134234710	chr10.4748	522.13655731205	0.019294197852475	0.102738683127316	0.4152702722113	0.677944060933141	1	0.743944423533383	723	772	444	629	669	487	298
chr10.4748_45	GGGAAGGGTGCACTCCGGAG	+	chr10	134234793	134234812	chr10.4748	164.487116525127	-0.0219005900357089	0.173768637106121	-0.533773938219484	0.593497946971878	1	0.66203989489568	235	289	136	201	231	152	82
chr10.4748_57	AAGTCCATCTGGGGTCAGGG	-	chr10	134234958	134234977	chr10.4748	312.478570622126	0.0260461684664868	0.129604094919303	0.578185389576346	0.563138961788918	1	0.552282655155968	446	459	296	313	402	332	170
chr10.4748_58	AGGAAGTCCATCTGGGGTCA	-	chr10	134234961	134234980	chr10.4748	169.802754320973	-0.0513665332963036	0.186989055725444	-1.24092307909243	0.21463416604789	0.74258373514119	0.66203989489568	290	285	158	198	250	154	57
chr10.4748_93	ACCTCCCCCCGCAGAGAAGC	-	chr10	134234993	134235012	chr10.4748	1132.00336276982	0.0873586801028966	0.078321977049974	1.88457515463884	0.0594872193083378	0.138799825840823	4.12452307857351	1637	1622	923	1221	1351	1264	522
chr10.4748_28	CTTCTCTGCGGGGGGAGGTC	+	chr10	134234994	134235013	chr10.4748	313.966197629889	0.0118687640629742	0.142856197445065	0.271269385578945	0.786183850728982	1	0.649497847478161	465	497	254	351	308	375	137
chr10.4748_65	GCGGGGGGAGGTCAGGTCAG	+	chr10	134235001	134235020	chr10.4748	460.661017551125	0.00537435426090522	0.131354222382035	0.120169880950683	0.904348576365301	1	0.715514517879135	600	730	379	589	449	580	249
chr10.4748_38	CGGGGGGAGGTCAGGTCAGT	+	chr10	134235002	134235021	chr10.4748	905.550310499629	0.0997758733107933	0.0724000761206465	2.18489817165825	0.0288963136097789	0.118245529591935	2.52507906450013	1251	1321	731	1008	1238	971	424
chr10.4748_10	TGATCGGCTTGAAGCTCCTT	-	chr10	134234893	134234912	chr10.4748	362.431218545407	-0.000305561584019744	0.112597635137235	-0.00663958764272692	0.994702414453036	1	0.743903790313441	489	558	326	438	441	350	163
chr10.4748_16	GCTTCAAGCCGATCAATACC	+	chr10	134234898	134234917	chr10.4748	698.478286158023	0.0337560435785466	0.0821033414509351	0.733293610777609	0.463379371080489	0.747382281270013	1.40861646882798	972	1078	571	826	937	693	328
chr10.4748_1	CAAGCCGATCAATACCCGGC	+	chr10	134234902	134234921	chr10.4748	378.384561544191	-0.0233275031588723	0.10727306051518	-0.503171451278805	0.614843734748622	1	0.857386999761343	542	639	342	419	462	397	172
chr10.4748_12	ACTTCCAGCCGGGTATTGAT	-	chr10	134234909	134234928	chr10.4748	202.912467003134	-0.0558120063263584	0.180979825963676	-1.32378684283694	0.1855738470146	0.789498492384388	0.498907260294206	376	351	153	248	191	195	78
chr10.4748_5	ATCAATACCCGGCTGGAAGT	+	chr10	134234909	134234928	chr10.4748	352.375772523637	0.0587370842522022	0.127037060019121	1.27475593711129	0.202395641126176	0.641004582022558	0.869922496128646	453	573	276	386	474	452	162
chr10.4748_6	TCAATACCCGGCTGGAAGTA	+	chr10	134234910	134234929	chr10.4748	383.29556203295	-0.227907806735757	0.111664868150502	-3.53189412666292	0.000412594510124787	0.00989855683971667	0.854428811238232	643	690	347	523	434	306	155
chr10.4748_7	AATACCCGGCTGGAAGTAGG	+	chr10	134234912	134234931	chr10.4748	134.944649727239	-1.1924726161161	0.198054012757074	-6.17897631652154	6.45185726465155e-10	4.02434861710024e-08	0.659650114948688	260	319	149	231	85	86	31
chr10.4748_101	TTCCAGGGTGACACAAGGCC	-	chr10	134234571	134234590	chr10.4748	305.187870671399	0.0143187987203654	0.133187242665928	0.320899093389999	0.7482868610013	1	0.709394651851923	453	445	267	334	350	311	186
chr10.4748_23	GTGCCCAGCTCACCCTTCCG	+	chr10	134234595	134234614	chr10.4748	434.928135404731	-1.13908616039307	0.13755888903388	-8.3872855419302	4.97495603162586e-17	3.31231103126621e-15	0.919118858174813	773	913	548	752	368	304	142
chr10.4748_35	AAGCCACGGAAGGGTGAGCT	-	chr10	134234601	134234620	chr10.4748	390.564051327733	-0.078031811647386	0.122234204378468	-1.65333665509033	0.0982623669188877	0.508289320497937	0.705750677134998	557	664	336	538	417	321	208
chr10.4748_99	GAAGCCACGGAAGGGTGAGC	-	chr10	134234602	134234621	chr10.4748	408.275309547596	-0.0623894781959815	0.119924190440684	-1.33891722144199	0.18059762261883	0.652494666282696	0.743903790313441	552	649	403	529	486	363	220
chr10.4748_89	CACCCTTCCGTGGCTTCCTG	+	chr10	134234605	134234624	chr10.4748	590.773751373647	0.0279753582030818	0.0923156190160219	0.601260051197311	0.547666792964785	0.946089244434732	0.994874175646218	779	869	523	708	656	617	318
chr10.4748_96	GGGCAAGCCCCTCCGGCTCC	-	chr10	134235372	134235391	chr10.4748	479.145896254689	0.00779052192087865	0.136143112137918	0.175758901469776	0.860483358804494	1	0.647112231197655	604	802	404	588	684	588	205
chr10.4748_29	GGCTCTAGGGCAAGCCCCTC	-	chr10	134235379	134235398	chr10.4748	602.665162541762	0.202541337270752	0.11528574932287	3.30587211276222	0.000946812911760345	0.0185149122211394	0.937936429597917	708	883	418	648	1022	662	284
chr10.4748_43	TGCCCTAGAGCCCCATAGCC	+	chr10	134235387	134235406	chr10.4748	717.393356053501	-0.0115910064184977	0.0839575026548406	-0.251586633166187	0.801360591549827	1	1.21237703204269	1046	1186	611	811	944	736	333
chr10.4748_64	CTAGAGCCCCATAGCCAGGC	+	chr10	134235391	134235410	chr10.4748	465.066749234426	0.00175329748188457	0.162381743560453	0.0418852011355986	0.966590213828129	1	0.712538751249813	742	643	389	564	789	502	167
chr10.4748_67	CAGGGGTCAGTGTCCACAGC	+	chr10	134235410	134235429	chr10.4748	391.99892811267	0.0391770481706592	0.11330056741597	0.845956770333726	0.397576860763496	0.956090540075414	0.705750677134998	545	644	283	459	461	447	185
chr10.4748_61	GGGTCAGTGTCCACAGCTGG	+	chr10	134235413	134235432	chr10.4748	288.410622773099	-0.00313570543915777	0.131561285273339	-0.0701493578822137	0.944074781522572	1	0.709394651851923	410	409	238	385	308	286	156
chr10.4748_62	AGAGATGGTCCCAAGGGAGC	+	chr10	134235451	134235470	chr10.4748	347.088999649185	-0.0626807789752245	0.133543203728218	-1.36710696492394	0.171591780490881	0.652918364061291	0.705750677134998	555	583	304	426	411	306	127
chr10.4748_63	GAGATGGTCCCAAGGGAGCT	+	chr10	134235452	134235471	chr10.4748	301.750651324475	0.0780566441041195	0.127115496268673	1.66057696142795	0.0967984391954644	0.503301199485103	0.709394651851923	383	405	262	341	362	388	145
chr10.4748_88	TTGAGCACTGGGCCCACTCC	-	chr10	134235482	134235501	chr10.4748	734.670985511823	-0.00614565993043337	0.0871136679912444	-0.13288399252508	0.894285126738244	1	1.21237703204269	996	1137	647	899	843	679	385
chr10.4748_11	AGGCGTCGCTGACCCTCCAA	+	chr10	134235288	134235307	chr10.4748	316.438494543284	0.023157179265659	0.129347130220874	0.514286573809524	0.607051647222967	1	0.539294407059875	460	435	262	392	380	395	154
chr10.4748_4	GGCGTCGCTGACCCTCCAAG	+	chr10	134235289	134235308	chr10.4748	404.116797676218	0.0342253107424945	0.124770709920439	0.751505077772508	0.452348746007746	1	0.705750677134998	576	620	336	438	596	408	216
chr10.4748_70	CCTCCAAGGGGCAGAGCAGT	+	chr10	134235301	134235320	chr10.4748	597.469392239353	-0.0120008569953644	0.118339332420794	-0.262496544274404	0.792938649250579	1	1.23945403185664	867	1016	482	708	706	772	235
chr10.4748_60	CTGAAGGCCTGGAGCCGGAG	+	chr10	134235362	134235381	chr10.4748	181.421050572826	-3.04004193194284	0.234332169073995	-13.3348840922348	1.45080023188135e-40	3.5840870847871e-38	0.682621768624151	474	439	292	410	25	59	19
chr10.4748_30	GCTCAACCCGCTGCCAGGCA	+	chr10	134235496	134235515	chr10.4748	314.300146863674	-0.0414796137615583	0.154841553838108	-0.957316950264301	0.338407302435368	1	0.539294407059875	433	547	278	397	275	333	188
chr10.4748_48	CCAGTGCTCAACCCGCTGCC	+	chr10	134235491	134235510	chr10.4748	688.038802404543	0.0462247720259997	0.0924043188229566	0.989441437183765	0.322447209232159	0.612428971966742	1.53994381250471	1012	1043	573	737	856	837	303
chr10.4748_50	CCTGGCAGCGGGTTGAGCAC	-	chr10	134235494	134235513	chr10.4748	309.330365376737	0.0523584766308463	0.145147886118525	1.17489714918599	0.240035866299011	0.905126201805222	0.47948010547061	407	438	249	366	368	436	155
chr10.4748_41	TGCTCAACCCGCTGCCAGGC	+	chr10	134235495	134235514	chr10.4748	324.138302999048	-0.0653142216973397	0.163228197859861	-1.48115602950799	0.138565000206075	0.662267424071933	0.552282655155969	548	517	293	415	471	318	138
chr10.4763_21	CCTGGCATTTGGGACGCAGC	+	chr10	134358259	134358278	chr10.4763	542.293757442288	-0.0500481722228093	0.136831069892304	-1.10990251978552	0.267041034573731	0.776948128188149	0.743944423533383	798	849	518	678	750	372	271
chr10.4763_27	CCTGCTGCGTCCCAAATGCC	-	chr10	134358262	134358281	chr10.4763	391.868020047342	-0.00741282037428253	0.108974709035876	-0.160439533226451	0.872534849939077	1	0.705750677134998	564	570	345	489	423	430	183
chr10.4763_25	CTCCCTCCGGCCCTGGCATT	+	chr10	134358248	134358267	chr10.4763	875.148208707265	-0.00484510078199841	0.0793987488938192	-0.106080000676987	0.915518878750209	0.789994012193848	2.45769470114735	1269	1321	797	1011	1162	916	377
chr10.4763_15	TGCGTCCCAAATGCCAGGGC	-	chr10	134358257	134358276	chr10.4763	560.821957980729	0.0172906455825454	0.0991897565368874	0.371803619445174	0.710039068650162	1	0.660094693529175	779	864	504	627	781	530	258
chr10.4763_2	TCGACCTGTCGGGCAGTGTT	+	chr10	134358500	134358519	chr10.4763	522.226275652225	-0.021150827188583	0.106570913089128	-0.456155609043543	0.648278084226571	1	0.739433872480689	772	836	427	638	515	557	279
chr10.4763_12	AGAATGTCTGCACGTAGGCG	+	chr10	134358523	134358542	chr10.4763	360.06202359564	0.0624423433839513	0.135380217205849	1.36568184276424	0.172038845805848	0.597116178104111	0.869922496128646	502	459	304	405	431	320	213
chr10.4763_17	TCGGAGCAGCGCAGGCAACA	-	chr10	134358559	134358578	chr10.4763	281.450379935358	0.0243483551144414	0.147965671850325	0.560340487248285	0.575247216358178	1	0.626367823666782	377	424	246	313	263	302	165
chr10.4763_32	CTCGGAGCAGCGCAGGCAAC	-	chr10	134358560	134358579	chr10.4763	322.481538545378	-0.0367171572526089	0.130762072205082	-0.813088429681191	0.416167359689136	1	0.534254242491047	495	461	310	391	312	351	164
chr10.4763_24	GGGGCTTCTCGGAGCAGCGC	-	chr10	134358567	134358586	chr10.4763	175.763562357028	-0.117159834876085	0.167313867135947	-2.30517886987395	0.0211565577678019	0.230251074365697	0.659650114948688	294	326	133	264	174	163	78
chr10.4763_22	ATCACCCGGGTTAGGGGTGG	+	chr10	134358415	134358434	chr10.4763	185.068900589309	-0.0366580457820569	0.147015068568982	-0.836342002947177	0.402962529895988	0.975900138218704	0.682621768624151	277	316	156	227	206	186	82
chr10.4763_4	ATCGACCTGTCGGGCAGTGT	+	chr10	134358499	134358518	chr10.4763	473.641972328992	0.0648526867625772	0.124900051201986	1.396344679177	0.162610725439945	0.670149668543576	0.631191551316345	649	633	376	571	636	451	207
chr10.4763_5	CACTGCCCGACAGGTCGATC	-	chr10	134358498	134358517	chr10.4763	291.912765087301	-0.00326718669838759	0.201384049918356	-0.0853578839880826	0.931976874624469	1	0.643612886545844	380	453	280	342	228	274	129
chr10.4763_6	AGCACCCAGATCGACCTGTC	+	chr10	134358490	134358509	chr10.4763	604.121566169796	-0.0676812688789677	0.0931673376102437	-1.4364430819129	0.150876301536217	0.5420406038708	0.941729692379904	858	1055	529	741	618	621	289
chr10.4763_1	ACTGCCCGACAGGTCGATCT	-	chr10	134358497	134358516	chr10.4763	400.708073149499	-0.0161454696535408	0.108082489832232	-0.348880363037857	0.727179128057589	1	0.705750677134998	624	609	326	487	443	405	190
chr10.4763_9	ATTCAGCCTTTGAGAACGGC	+	chr10	134358305	134358324	chr10.4763	223.412154067353	-0.139299544599652	0.139892107308255	-2.59127188802276	0.00956219115435393	0.129357218238999	0.732987480771583	342	380	224	305	225	181	100
chr10.4763_10	CAGCCTTTGAGAACGGCCGG	+	chr10	134358308	134358327	chr10.4763	337.143706202419	0.0215315211490041	0.125343202331309	0.475177930071891	0.634660156358592	1	0.534254242491046	446	507	272	438	455	398	149
chr10.4763_3	ACACCGCCGGCCGTTCTCAA	-	chr10	134358314	134358333	chr10.4763	362.889028551043	-0.0692895142065692	0.133797950312982	-1.50059567486305	0.133460170708997	0.618102276129826	0.623461679093196	498	604	345	495	480	377	155
chr10.4763_16	AGGAGAGAGTTTAGATCACC	+	chr10	134358401	134358420	chr10.4763	388.453111631688	-0.0180010452653542	0.143816762876699	-0.411648418840451	0.680597137021149	1	0.854428811238232	558	710	326	423	384	431	154
chr10.4763_7	GAGTTTAGATCACCCGGGTT	+	chr10	134358407	134358426	chr10.4763	404.98424668567	-0.0758552672060419	0.125885151454458	-1.61626332749097	0.106037392081468	0.513608800362075	0.743903790313441	621	695	372	496	429	371	153
chr10.4763_13	AGTTTAGATCACCCGGGTTA	+	chr10	134358408	134358427	chr10.4763	558.828045167262	-0.00110652609193977	0.107642136039351	-0.0239262124227955	0.980911465775369	1	0.662577703892573	821	912	443	656	758	515	302
chr10.4763_26	TCAGTGGTGCTGGTCAGAGT	-	chr10	134358587	134358606	chr10.4763	767.707216033753	-0.0480262674021173	0.0953895249183927	-1.02606621378712	0.304860374476694	0.621125124381131	1.40861646882798	1125	1219	650	1000	822	909	364
chr10.4763_28	CAGACACTCCTCAGTGGTGC	-	chr10	134358597	134358616	chr10.4763	317.690747774716	-0.0265698010795947	0.130580420083969	-0.590707424627678	0.554716472363842	1	0.552282655155968	404	473	326	398	351	300	165
chr10.4763_36	CTGAGGAGTGTCTGTCCGTG	+	chr10	134358603	134358622	chr10.4763	582.85810235804	0.0474460471252445	0.0924730361599956	1.01518312894503	0.310018541186811	0.918304691385158	0.600446560354325	854	886	475	623	661	637	314
chr10.4763_19	GTCTGTCCGTGTGGAGTTGT	+	chr10	134358612	134358631	chr10.4763	405.475546258161	0.0351974646461216	0.133959746977977	0.784329204363113	0.432846967411342	0.992025005744082	0.706533141534881	574	559	322	500	472	487	243
chr10.4763_11	AAGCACCCAGATCGACCTGT	+	chr10	134358489	134358508	chr10.4763	755.036156469435	0.124532921325838	0.0829094647201186	2.58524207604874	0.00973106488606832	0.0921975706320302	1.21237703204269	998	1093	557	875	887	885	398
chr10.4763_8	GTTTAGATCACCCGGGTTAG	+	chr10	134358409	134358428	chr10.4763	331.777095260425	0.00773703932007867	0.129126876043182	0.172266141655683	0.863228301440192	1	0.493637160119022	475	568	271	361	479	323	146
chr10.4763_14	TAGATCACCCGGGTTAGGGG	+	chr10	134358412	134358431	chr10.4763	154.325634487669	-0.0504217339078709	0.201837002173756	-1.24980069756066	0.211372361219366	0.809276148615925	0.537442192770546	280	232	133	201	124	166	61
chr10.4763_18	GATCACCCGGGTTAGGGGTG	+	chr10	134358414	134358433	chr10.4763	154.98097524651	-0.0116814406012984	0.177022712852799	-0.28813750439288	0.773241485063726	1	0.66203989489568	211	243	124	219	195	185	63
chr10.477_28	ACACTCCCTGCCGTTTTCAG	+	chr10	11943861	11943880	chr10.477	397.033294725631	-0.0628293403146854	0.138527325285522	-1.37963824445094	0.167698055928768	0.889982379613509	0.34717083236849	631	651	381	451	397	397	233
chr10.477_14	CCATCATAGAAACCTAAGTC	+	chr10	11943795	11943814	chr10.477	492.247592999541	-0.0896791771475701	0.113583289438528	-1.86653706303945	0.0619662636572236	0.403807651607458	0.708600598816062	704	893	475	590	640	450	186
chr10.477_24	CCAGACTTAGGTTTCTATGA	-	chr10	11943798	11943817	chr10.477	471.944911665015	-0.0077489451118352	0.117648184016706	-0.169401447241231	0.865480885223692	1	0.647112231197655	669	816	395	535	637	548	199
chr10.477_72	AGGTTTCTATGATGGCAGTG	-	chr10	11943790	11943809	chr10.477	471.652809891393	-0.0264967571505634	0.105348514779001	-0.570407506373627	0.568401339559466	1	0.712538751249813	760	750	387	542	598	432	219
chr10.477_5	GGGGGTTCCGCCTCTGAAAA	-	chr10	11943874	11943893	chr10.477	229.49346495256	-0.0838756440699008	0.160789037738219	-1.82235210768012	0.0684015764560977	0.41732420350695	0.732987480771583	368	367	218	317	316	188	79
chr10.477_27	CTCCCTGCCGTTTTCAGAGG	+	chr10	11943864	11943883	chr10.477	536.08718845933	-0.0287665495341748	0.103905707028196	-0.618461399545476	0.536271235025106	1	0.731130025666898	812	873	445	639	658	466	247
chr10.477_42	CATAGAAACCTAAGTCTGGA	+	chr10	11943799	11943818	chr10.477	763.274324386843	0.0311997972809446	0.0895996520642394	0.671409931518178	0.501959419804685	0.828316601709254	1.21237703204269	1054	1228	593	906	839	908	382
chr10.477_29	TTAGAGATCCTTCCAGACTT	-	chr10	11943810	11943829	chr10.477	358.745754755572	-0.0680480405929334	0.16768445095946	-1.544250219843	0.122527727016361	0.562711402977169	0.705750677134998	567	619	300	502	512	300	103
chr10.477_20	ACTTCGTGAGGTCTCAGCTA	+	chr10	11943941	11943960	chr10.477	302.595732435711	-0.0088150749201699	0.12357330618657	-0.194403892425252	0.845859642348352	1	0.552282655155968	428	487	264	359	395	298	123
chr10.477_18	TTAGCTGAGACCTCACGAAG	-	chr10	11943942	11943961	chr10.477	410.66484397385	-0.0576516777111099	0.107938079850455	-1.22914305107133	0.219018176376659	1	0.34717083236849	657	614	389	482	481	392	207
chr10.477_30	GACAAGAGCCGACGGGAGCA	-	chr10	11943986	11944005	chr10.477	303.196922359759	-0.00753761128578048	0.124160354985849	-0.166408317257339	0.867835628989167	1	0.552282655155968	443	468	254	367	380	291	169
chr10.477_22	CTTGAGAGACAAGAGCCGAC	-	chr10	11943993	11944012	chr10.477	344.61917546042	0.0322167344649905	0.110578657833365	0.695415479829115	0.486794962251965	1	0.493637160119022	487	524	281	402	466	375	155
chr10.477_12	GTTTCTGAAGGGCATACGTA	+	chr10	11944024	11944043	chr10.477	218.643084322632	-0.0720481160659738	0.157350819231105	-1.60063834833656	0.109457043441857	0.529562294909255	0.719515294321454	305	343	206	323	244	173	117
chr10.477_6	CTGAAGGGCATACGTAGGGC	+	chr10	11944028	11944047	chr10.477	431.949119200158	-0.00314835052571169	0.112559252606063	-0.0684050331803423	0.945463215318989	1	0.76992083410237	596	651	393	519	450	474	195
chr10.477_45	CCACACTGTCCTTCCAGTTC	+	chr10	11944060	11944079	chr10.477	679.085849062385	0.0344628189125641	0.129204304578373	0.762002974033559	0.446058229152629	0.765328325725191	1.28489571731835	947	1064	539	751	736	583	456
chr10.477_79	CAGAACTGGAAGGACAGTGT	-	chr10	11944062	11944081	chr10.477	318.031129151243	-0.0603314043360938	0.154682186288364	-1.36185460219712	0.173243775662247	0.779213703780742	0.47948010547061	446	515	320	404	267	274	177
chr10.477_85	ACTGTCCTTCCAGTTCTGGC	+	chr10	11944064	11944083	chr10.477	751.708044193795	-0.00785979011127297	0.0831046257204486	-0.170855213555615	0.864337613157668	0.992698310850039	1.40861646882798	1089	1227	631	861	906	791	397
chr10.477_89	CTGTCCTTCCAGTTCTGGCT	+	chr10	11944065	11944084	chr10.477	598.542908461779	0.0147999393398631	0.112341381843227	0.321190617990367	0.748065941554917	1	0.994874175646218	828	1012	488	662	707	534	288
chr10.477_25	AGCGTGGCCGGCAGCTGTCG	-	chr10	11943902	11943921	chr10.477	386.432801154543	0.0280325364197487	0.164039675268542	0.666264738124133	0.505241900036369	0.976512100645699	0.854428811238232	501	678	322	380	493	288	198
chr10.477_13	TTCCGCCTCTGAAAACGGCA	-	chr10	11943869	11943888	chr10.477	399.126290971285	-0.0352991267145711	0.133371890477802	-0.785743064234398	0.432018028477545	0.865542158143017	0.949249908526033	585	649	346	504	476	485	189
chr10.477_1	GTTCCGCCTCTGAAAACGGC	-	chr10	11943870	11943889	chr10.477	219.859411736884	-0.0990918104526148	0.175857209657541	-2.07500866466177	0.0379857317388657	0.336341524201792	0.614502886479957	287	377	257	294	233	165	83
chr10.477_23	TATAGCCGTGTGCTGAGTGA	+	chr10	11944462	11944481	chr10.477	298.549239212831	0.0527179071687759	0.145038756300709	1.18231211658416	0.237081879612177	0.782661745719332	0.649497847478161	382	386	284	327	420	263	171
chr10.477_46	CAAGGCCCTCACTCAGCACA	-	chr10	11944470	11944489	chr10.477	732.188934845289	0.0835577978887199	0.0768167156910472	1.81369937639171	0.069724021152279	0.297385760009624	1.40861646882798	1012	1042	608	829	883	837	362
chr10.477_2	CGGGATGCTATAGATTAACA	-	chr10	11944488	11944507	chr10.477	441.188988074775	-0.0661931217975217	0.118261504927367	-1.41396119031541	0.157373297861107	0.604638316222858	0.774538922468877	610	844	382	539	563	441	173
chr10.477_65	GCATCTCTCAAGGCATGGCA	-	chr10	11944508	11944527	chr10.477	233.020396589071	0.135383731679825	0.163689993190323	2.50315617811539	0.012309121330156	0.15528226979133	0.719515294321454	278	323	186	219	391	305	117
chr10.477_32	CTCTTACAGCAGTGATCCCT	-	chr10	11944176	11944195	chr10.477	573.613158895202	0.00934566015877654	0.0947126551672506	0.201097953794603	0.840621981948579	1	0.706040961842029	859	830	495	680	731	643	240
chr10.477_3	AGAGCCCAAAAGCGCCTGTT	+	chr10	11944194	11944213	chr10.477	651.495983369378	0.0202702644419172	0.0952529121756733	0.435703497392528	0.663051867915062	0.930658567047496	1.24736593174471	956	998	560	720	789	798	300
chr10.477_4	GATGCCTAACAGGCGCTTTT	-	chr10	11944201	11944220	chr10.477	424.166149289568	-0.0747741165988015	0.114740280913416	-1.58125802900675	0.113819051968357	0.522183695521732	0.76992083410237	644	663	410	539	540	399	156
chr10.477_9	AGATGCCTAACAGGCGCTTT	-	chr10	11944202	11944221	chr10.477	440.480882705	-0.0935715333898618	0.101887621721513	-1.94163694416964	0.0521810671388395	0.390830578637461	0.635521935761294	620	698	423	598	496	420	213
chr10.477_26	TTTGATAGCAGATGCCTAAC	-	chr10	11944211	11944230	chr10.477	486.385936193825	0.132244915648157	0.110414005141856	2.57945481406958	0.00989564037806301	0.135723526322944	0.708600598816062	709	662	352	495	640	601	278
chr10.477_21	CTGAGCCCTAAAAGACGTAT	-	chr10	11944236	11944255	chr10.477	968.879896179706	0.0635131031827285	0.0698451948325038	1.42312655941688	0.154699470321297	0.3012185628068	3.0595228361751	1289	1476	762	1182	1167	1068	480
chr10.477_92	GTGGGAGGTGACATGGAGCA	-	chr10	11944269	11944288	chr10.477	380.665431988421	-0.0496198118595375	0.109885738421626	-1.06352250271216	0.28754506591378	0.755008630746626	0.854428811238232	575	606	341	469	408	420	160
chr10.477_81	AGTGGGAGGTGACATGGAGC	-	chr10	11944270	11944289	chr10.477	541.837537482364	0.0872649010579642	0.105455136646709	1.81978614391757	0.0687915786346971	0.415415670605897	0.743944423533383	719	779	443	586	575	623	315
chr10.477_60	GTGAGATTAGGGCAAGTGGG	-	chr10	11944284	11944303	chr10.477	446.733296903039	-0.00177832167528393	0.133010731966786	-0.0398933363259487	0.968178163717297	1	0.631191551316345	612	647	411	545	407	500	261
chr10.477_53	ACAGTGAGATTAGGGCAAGT	-	chr10	11944287	11944306	chr10.477	1066.6609646469	-0.00965149857397584	0.0774308581631606	-0.212276657850011	0.831891204798902	0.68822996715996	3.04388309181321	1473	1676	947	1286	1463	1040	470
chr10.477_62	GAATCTGGCCCAGCCAGAAC	-	chr10	11944076	11944095	chr10.477	287.893290581317	-0.0298171770239376	0.157167045772149	-0.697574227524039	0.485443503873824	0.961810541341892	0.849916952389901	414	486	250	347	303	216	175
chr10.477_77	TGGGGTGGGCTTTGAGAATC	-	chr10	11944091	11944110	chr10.477	424.483412382235	-0.0420987512530646	0.123526372499453	-0.919376853806952	0.357898491696899	0.71266411402355	1.21114777471501	617	637	388	552	386	445	210
chr10.477_15	TCATGAGGACGCAACTCACC	-	chr10	11944150	11944169	chr10.477	974.774281598313	0.0980943398039473	0.0680192873890033	2.19350448735997	0.0282710516371879	0.102277252796273	3.04388309181321	1245	1473	826	1084	1210	1073	488
chr10.477_87	TACAGTGAGATTAGGGCAAG	-	chr10	11944288	11944307	chr10.477	620.865137189974	-0.0227612558084848	0.0980634537170176	-0.489013899606717	0.624831856366261	0.905321652253446	1.24736593174471	866	920	572	777	757	536	315
chr10.477_63	GCACACATACAGTGAGATTA	-	chr10	11944295	11944314	chr10.477	694.350542627719	-0.0258552354263113	0.0886502275632073	-0.557309740700692	0.577315821642839	0.791990866777499	1.53994381250471	992	1185	562	846	875	689	296
chr10.477_35	CCTGCAGTGACCACATCGCT	+	chr10	11944373	11944392	chr10.477	425.994867097615	0.0697812114652921	0.140482686924315	1.5229387149925	0.127774038712933	0.549414398664869	0.774538922468877	519	599	357	485	527	513	277
chr10.477_55	CCCAGCGATGTGGTCACTGC	-	chr10	11944376	11944395	chr10.477	522.43604851333	0.145813568437669	0.0964592225037417	2.8436772236228	0.00445962003612843	0.0747806042865405	0.743944423533383	685	736	408	542	680	602	312
chr10.477_16	CTAAAAGAGACCCAGCGATG	-	chr10	11944386	11944405	chr10.477	444.388326130798	0.0197020776747917	0.120867821107584	0.431974412224081	0.665760010476084	1	0.715514517879135	593	723	371	518	628	435	175
chr10.477_74	TCAAATGCACTTCAGGAAAG	-	chr10	11944421	11944440	chr10.477	432.697564414926	0.07271778873413	0.100153649534046	1.53445623631146	0.124917451815956	0.595389332823393	0.635521935761294	544	629	365	506	572	439	226
chr10.477_59	GAGAGTCTCAAATGCACTTC	-	chr10	11944428	11944447	chr10.477	446.03877203364	0.0595251388472208	0.13388929335718	1.3030348834557	0.192562852569202	0.720382372551665	0.635521935761294	588	665	373	483	744	483	201
chr10.477_44	CTGGCCCAGCCAGAACTGGA	-	chr10	11944072	11944091	chr10.477	404.005086883273	0.0640853058469977	0.113773964840501	1.3660583175032	0.171920659875517	0.639132785185957	0.743903790313441	548	578	337	451	567	373	201
chr10.477_10	ACTTCTTCCACCACTTCGTG	+	chr10	11943929	11943948	chr10.477	150.671188316677	-0.0680112194481664	0.194167072950623	-1.59349792601665	0.111048533223525	0.560001937378347	0.646124015208872	253	240	144	202	201	155	61
chr10.477_17	GCTGAGACCTCACGAAGTGG	-	chr10	11943939	11943958	chr10.477	327.645928594743	-0.00411578031001812	0.179032759056508	-0.102159867885452	0.918629781826442	1	0.534254242491047	481	540	257	400	322	442	103
chr10.477_19	AAACGGAACTTCCTGAATCC	-	chr10	11943759	11943778	chr10.477	256.401247473572	-0.0902410478904216	0.129488172108884	-1.88980735199839	0.0587837299357915	0.407099350243573	0.661172095934084	405	418	240	329	283	216	116
chr10.477_41	GCAGTGAGGAAACTCTTAAA	-	chr10	11943776	11943795	chr10.477	83.617856857292	-0.0628750388151726	0.280557095343947	-1.5995687872286	0.10969427736498	0.549087214183526	0.665720963187542	120	173	53	153	113	63	33
chr10.477_11	CGCACACATACAGTGAGATT	-	chr10	11944296	11944315	chr10.477	986.807437717883	0.0323912238140472	0.0726009560410568	0.721712459459402	0.470471280201136	0.471960430030624	3.93193157702034	1257	1549	837	1213	1178	1089	473
chr10.477_75	CGATGTGGTCACTGCAGGAA	-	chr10	11944371	11944390	chr10.477	356.427512113921	0.150103951689607	0.119439834044389	2.77869117382164	0.0054578386822926	0.0866128521258749	0.743903790313441	421	537	271	359	452	447	211
chr10.477_57	TCCTGCAGTGACCACATCGC	+	chr10	11944372	11944391	chr10.477	721.772837921787	-0.0794004823668131	0.104531431963345	-1.66704775636526	0.0955049091950232	0.380659074478855	1.2236654866789	1026	1211	713	871	951	697	341
chr10.477_7	CGGCTATAATTGACAGCAGA	-	chr10	11944450	11944469	chr10.477	454.278939304709	-0.0129007528730005	0.123394276628386	-0.284288648775068	0.776189184399975	1	0.725975756085589	722	673	392	532	612	445	168
chr10.477_8	ACGGCTATAATTGACAGCAG	-	chr10	11944451	11944470	chr10.477	373.110160164632	-0.0375374831419519	0.12440677772671	-0.82260906651541	0.410730341137276	0.886426588255872	0.857386999761343	536	626	304	483	378	352	175
chr10.477_49	TTATAGCCGTGTGCTGAGTG	+	chr10	11944461	11944480	chr10.477	388.557547502885	0.0719526569070063	0.117963824238917	1.52892912728456	0.126282014533543	0.570515687721541	0.705750677134998	488	557	325	457	544	468	161
chr10.4777_58	CAGGTGCTTTCACCCTAATG	+	chr10	134498202	134498221	chr10.4777	506.596855043088	0.0536896501423945	0.094079856621616	1.14546270918786	0.252017534361386	0.775019417973237	0.706040961842029	714	719	398	619	622	576	261
chr10.4777_109	TGAGGACGGAACGTCAGGCT	+	chr10	134498220	134498239	chr10.4777	485.153694673373	0.0371952154973471	0.11667470970397	0.806777028556284	0.419794956029521	0.973403443656501	0.715514517879135	645	723	403	579	596	582	272
chr10.4777_20	CCTAATGAGGACGGAACGTC	+	chr10	134498215	134498234	chr10.4777	592.87234074846	0.0974898361111423	0.100927775133212	2.01625560674801	0.043773254433579	0.367311818399175	0.600446560354325	734	813	482	711	701	598	330
chr10.4777_10	CTGACGTTCCGTCCTCATTA	-	chr10	134498217	134498236	chr10.4777	740.346361631678	-0.00632409051750957	0.0809962881479683	-0.137997622139899	0.890242296825678	1	1.40861646882798	1005	1197	672	844	866	794	377
chr10.4777_5	CCTGACGTTCCGTCCTCATT	-	chr10	134498218	134498237	chr10.4777	764.251031713133	0.032895857500564	0.109753305707184	0.709411137484006	0.478069378264888	0.810130820268241	1.21237703204269	1003	1130	684	873	797	711	456
chr10.4777_94	CATGCTGTCTCAGAGTGAGA	+	chr10	134498616	134498635	chr10.4777	250.85796573561	0.025490218859546	0.151286909843927	0.590405503255817	0.55491882194506	1	0.661172095934084	317	397	224	274	332	255	152
chr10.4777_91	ATGCTGTCTCAGAGTGAGAT	+	chr10	134498617	134498636	chr10.4777	357.842579703552	0.0255238423861284	0.128970937105925	0.566069636745551	0.571346442991908	1	0.743903790313441	536	533	268	424	436	310	196
chr10.4777_80	TGAGTCACTGTTGATAAGCA	+	chr10	134498668	134498687	chr10.4777	293.814532960345	0.0488190273051771	0.175832787500826	1.16203698165542	0.24522044336289	0.797674418839825	0.643612886545844	343	445	205	380	387	229	202
chr10.4777_119	TTGGGTGCAAAGCAGCCGTG	+	chr10	134498013	134498032	chr10.4777	243.612915626615	0.0266036063191032	0.183517936660249	0.660195248388094	0.50912854113524	1	0.661172095934084	293	372	207	287	209	283	166
chr10.4777_45	TGGGTGCAAAGCAGCCGTGA	+	chr10	134498014	134498033	chr10.4777	319.452450826617	0.0514261851195485	0.124049200576658	1.11779808943622	0.263653237699942	0.884909736022223	0.552282655155968	452	432	250	395	412	393	150
chr10.4777_99	CAAAGCAGCCGTGAGGGTGT	+	chr10	134498020	134498039	chr10.4777	383.220243905523	-0.0144283936239481	0.134018519019337	-0.323856282429847	0.746046843223277	1	0.743903790313441	513	630	320	504	513	456	140
chr10.4777_133	AAAGCAGCCGTGAGGGTGTG	+	chr10	134498021	134498040	chr10.4777	326.041261779494	0.0236011305659026	0.117348281241893	0.514487959464853	0.606910876390141	1	0.539294407059875	446	498	273	386	399	382	167
chr10.4777_60	CTTACAACCCCACACCCTCA	-	chr10	134498031	134498050	chr10.4777	893.424422706844	-0.0297389599033313	0.0807424205661849	-0.648100308010495	0.516920074802845	0.625102954070554	2.35494527244205	1308	1410	760	1107	1214	873	402
chr10.4777_39	GTGTGGGGTTGTAAGTTCAC	+	chr10	134498036	134498055	chr10.4777	364.439001178131	-0.0326626586633281	0.137520838216869	-0.733481758249505	0.463264649749473	0.938037337074289	0.857386999761343	474	586	345	463	378	298	204
chr10.4777_65	GGTTGTAAGTTCACAGGATG	+	chr10	134498042	134498061	chr10.4777	327.432893946456	-0.0515027456182103	0.1334968841201	-1.13477751198668	0.256468550808198	0.887319062986482	0.534254242491047	534	481	308	396	312	336	145
chr10.4777_195	CAGGATGTGGTGTGTCCCTG	+	chr10	134498055	134498074	chr10.4777	885.839049534148	0.0222141392048934	0.102236857719194	0.477801819537501	0.632791265986135	0.683041798295572	2.35494527244205	1245	1375	743	1011	850	992	444
chr10.4777_202	TGCTGAAGACATGAGCCACA	-	chr10	134498073	134498092	chr10.4777	377.353237247738	0.0410974698067505	0.154461935504535	0.948117872731322	0.343069450498053	0.870674544704751	0.743903790313441	508	582	287	433	375	541	210
chr10.4777_96	CTGCTGAAGACATGAGCCAC	-	chr10	134498074	134498093	chr10.4777	303.934886561665	0.0342982687941588	0.126592249466126	0.755218937514456	0.450117627708896	1	0.552282655155968	466	437	232	350	365	310	144
chr10.4777_215	TACAGGAGAAATGAGAAGAC	-	chr10	134498118	134498137	chr10.4777	312.042302568887	0.00629391052705659	0.157421963124901	0.148617009105647	0.881855850740726	1	0.649497847478161	447	425	275	401	442	358	100
chr10.4777_144	CTCATTTCTCCTGTATTACA	+	chr10	134498123	134498142	chr10.4777	589.092940759954	-0.0588130595109358	0.0980637422156565	-1.2506218685266	0.211072468182914	0.734028307542506	0.668189018090393	869	977	537	709	800	556	254
chr10.4777_143	TCATTTCTCCTGTATTACAA	+	chr10	134498124	134498143	chr10.4777	385.819119444443	-0.0615152204600869	0.147462619573966	-1.37091316834604	0.170402025841405	0.722808387493287	0.558353080150526	646	673	298	501	488	390	119
chr10.4777_74	TTCCTCTGCCCTTGTAATAC	-	chr10	134498135	134498154	chr10.4777	582.582570700931	-0.044593489173333	0.104785870951356	-0.954778815857147	0.339689562469566	0.957823418575491	0.600446560354325	788	999	479	768	654	513	311
chr10.4777_120	GAGGAAATGTCTGAAAGATC	+	chr10	134498149	134498168	chr10.4777	276.807150641341	0.00378980032519413	0.123883658755232	0.0836494530202266	0.933335146861654	1	0.643612886545844	378	443	228	341	370	271	134
chr10.4777_57	GAAAGCACCTGCCCGAGCTG	-	chr10	134498193	134498212	chr10.4777	837.219887487388	-0.0186906759058654	0.0764226300326846	-0.411989353390223	0.680347226792353	0.740587577640805	2.11238136544003	1281	1333	688	973	966	898	419
chr10.4777_19	AAGCACGGTCGGCCTTAGTC	+	chr10	134498683	134498702	chr10.4777	294.515791979766	0.0031119649835374	0.127418527451202	0.0691002455547576	0.944909825572935	1	0.643612886545844	428	408	253	378	379	324	145
chr10.4777_3	AGCACGGTCGGCCTTAGTCA	+	chr10	134498684	134498703	chr10.4777	531.099636549482	0.0108064261727437	0.107049773653762	0.233446974511639	0.815414340236649	1	0.731130025666898	757	788	443	655	634	644	268
chr10.4777_47	TCACTGTTGATAAGCACGGT	+	chr10	134498672	134498691	chr10.4777	208.627289929967	-0.0306920491283633	0.197448546433817	-0.780930465052733	0.434843392855521	1	0.670075295480922	302	428	164	237	229	269	100
chr10.4777_89	GGCCACGGCCCGCGGCCCAG	-	chr10	134498712	134498731	chr10.4777	450.164018864855	-0.0393719483683733	0.130349950776931	-0.870087487959534	0.384252594831548	0.935393091510522	0.715514517879135	650	790	393	541	659	444	163
chr10.4777_37	AGATCCCCCTGGGGCGCACT	+	chr10	134498789	134498808	chr10.4777	1131.35945471799	-0.0426857194945559	0.0876448857635932	-0.91821927218002	0.358504080977724	0.415337664293824	3.87818877888206	1716	1740	1015	1348	1322	1160	625
chr10.4777_21	CTGTGGTCACGCCCGCGACG	+	chr10	134498821	134498840	chr10.4777	350.644436290005	-0.042548659448018	0.112089792845274	-0.916467583577103	0.359421702171391	0.827433621390095	0.869922496128646	512	528	339	422	388	345	180
chr10.4777_6	CGCGTCGCGGGCGTGACCAC	-	chr10	134498823	134498842	chr10.4777	417.02575433802	0.0524826890407222	0.139714387167912	1.16692324597092	0.24324136729848	0.79925606312176	0.635521935761294	611	637	343	398	465	469	177
chr10.4777_4	GGTCACGCCCGCGACGCGGT	+	chr10	134498825	134498844	chr10.4777	444.801178286967	0.0120286643121318	0.117891351738839	0.262940832408861	0.792596183591048	1	0.635521935761294	642	705	385	483	478	487	192
chr10.4777_22	GCTGGTTCCAACCGCGTCGC	-	chr10	134498835	134498854	chr10.4777	787.850520864023	0.114105616828406	0.0734078680930195	2.46902559845157	0.0135481526342717	0.0725377248928407	2.35494527244205	1065	1191	633	829	1010	860	408
chr10.4777_2	TGCTGGTTCCAACCGCGTCG	-	chr10	134498836	134498855	chr10.4777	428.443960399179	0.00650125620827731	0.124618631446503	0.143648021181066	0.885778418449114	1	0.804912507771267	573	668	386	510	606	504	170
chr10.4777_38	ACGCGGTTGGAACCAGCACA	+	chr10	134498838	134498857	chr10.4777	225.157356094736	-0.00897551865708138	0.150530229946356	-0.208636193299533	0.834732254120409	1	0.732987480771583	301	381	186	286	302	261	92
chr10.4777_85	GTTGGAACCAGCACAGGGGA	+	chr10	134498843	134498862	chr10.4777	317.284866339794	-0.121012326411915	0.156493182305732	-2.35799456209668	0.0183739621114142	0.251365373400527	0.494899820868359	521	622	299	376	382	323	140
chr10.4777_56	GCACAAGCAGTGCCCATGTG	-	chr10	134498888	134498907	chr10.4777	488.076240955203	0.00224849630566108	0.129906762250995	0.0501501730306144	0.960002717712769	1	0.689593992653989	634	776	435	585	664	453	288
chr10.4777_52	CACTCTGCTCGAGACAGAAA	-	chr10	134498916	134498935	chr10.4777	568.458212197662	-0.0226872908008628	0.0927301558501187	-0.487886530180092	0.62563021591445	1	0.662577703892573	824	881	492	705	765	549	263
chr10.4777_72	GCCTTAGTCAGGGCTCCCCT	+	chr10	134498694	134498713	chr10.4777	587.979573745279	0.0644902136657227	0.0909917444905995	1.37308016637271	0.169727426137784	0.572320453705346	0.941729692379904	768	851	523	662	710	657	273
chr10.4777_93	GCCCAGGGGAGCCCTGACTA	-	chr10	134498698	134498717	chr10.4777	595.716529327756	-0.061068025882649	0.0925399294419616	-1.30042222875196	0.193456295391192	0.740720330000397	0.600446560354325	903	973	508	752	785	571	262
chr10.4777_24	AGGCCGCGTCCTTCATTTGG	+	chr10	134498359	134498378	chr10.4777	614.739561235032	-0.0552282706497596	0.102943627258159	-1.17654138550314	0.239378604705332	0.665907524726636	0.941729692379904	904	973	576	751	812	613	297
chr10.4777_13	GGACCCCCAAATGAAGGACG	-	chr10	134498365	134498384	chr10.4777	580.073683299661	-0.0968414754824371	0.0996983283913888	-2.00569199685885	0.044889119613642	0.247555892207944	1.23945403185664	851	907	556	777	706	493	245
chr10.4777_206	AAAACTTCATAAGATATTGT	-	chr10	134498517	134498536	chr10.4777	402.728163759977	-0.308134477961793	0.129624601164942	-3.73351424320202	0.000188826510286616	0.00456094861678715	0.949249908526033	754	785	347	526	428	375	128
chr10.4777_225	TTTTTTAATAAAATAAATCT	-	chr10	134498550	134498569	chr10.4777	140.576134544388	-0.0180718499635557	0.683694935888382	-0.64194820323631	0.520906814762714	1	0.659019433914266	278	318	92	167	218	150	6
chr10.4777_244	ATTTTATTAAAAAAAAAAAC	+	chr10	134498556	134498575	chr10.4777	49.2544486157152	-0.0437411424400063	0.429386166230627	-1.29392372252294	0.195691769475362	0.712229170830885	0.663039456409872	77	138	33	65	70	38	4
chr10.4777_241	TTATTAAAAAAAAAAACTGG	+	chr10	134498559	134498578	chr10.4777	53.3157383889934	-0.0644725891892444	0.331361554857887	-1.64247990358083	0.100490587608194	0.534763444196582	0.646124015208872	105	113	42	71	59	66	11
chr10.4777_46	ATCCCGAGCCTTCCAGCCGG	+	chr10	134499181	134499200	chr10.4777	443.54089985587	-0.00282410160467441	0.12568184413679	-0.062522444754027	0.950146788574392	1	0.635521935761294	643	638	430	504	644	450	171
chr10.4777_67	TTCCAGCCGGTGGCTCCGTC	+	chr10	134499191	134499210	chr10.4777	397.636623304054	-0.00566353779266161	0.132789029120564	-0.126973837948119	0.898961105217588	1	0.34717083236849	516	635	360	488	401	456	162
chr10.4777_62	GCAGGGTCCCACCTCCCGGA	-	chr10	134499209	134499228	chr10.4777	342.313378751956	-0.19502098143247	0.131187082002372	-3.11976056055559	0.00180998101765814	0.0439022714490765	0.611957965439457	534	654	303	493	430	285	136
chr10.4777_36	GGGACCCTGCTCAACAAACA	+	chr10	134499219	134499238	chr10.4777	1136.10283635097	0.0735563502305547	0.0810885691531908	1.58469020633165	0.113036738132072	0.209298202207497	4.12452307857351	1589	1653	917	1310	1619	1185	487
chr10.4777_53	GGACCCTGCTCAACAAACAC	+	chr10	134499220	134499239	chr10.4777	657.700503525079	0.0640345652375536	0.0970444048326632	1.35871167503007	0.174237971047734	0.459116879644073	1.53994381250471	907	1001	548	711	970	716	288
chr10.4777_63	AAAGCCCGTGTTTGTTGAGC	-	chr10	134499227	134499246	chr10.4777	374.748680004961	0.0176307490376847	0.115165864618491	0.38372732348569	0.701180558923056	1	0.857386999761343	551	554	316	440	506	432	157
chr10.4777_141	TGTGATTGCACAGTGCCTGC	+	chr10	134499246	134499265	chr10.4777	575.849071314409	0.00562788825107666	0.093968056459465	0.121141426569378	0.903579017121823	1	0.660094693529175	871	829	489	684	625	634	284
chr10.4777_14	AAAGAACAACGCGTCCCGGC	-	chr10	134499264	134499283	chr10.4777	391.379424098229	0.00258072442148515	0.117193492277667	0.0563973100891575	0.955025299784593	1	0.705750677134998	561	637	326	443	502	382	221
chr10.4777_43	TTGGAAAGAACAACGCGTCC	-	chr10	134499268	134499287	chr10.4777	336.087273105315	-0.0346486125531473	0.152150279077285	-0.799697218961494	0.423886244630504	0.983332710077679	0.705750677134998	471	535	300	446	474	236	162
chr10.4777_180	CTTTCCAAATGTGTGAGAAG	+	chr10	134499280	134499299	chr10.4777	568.790017466016	-0.00152950644796154	0.117639105374413	-0.0334457982971429	0.973319088314265	1	0.668189018090393	710	924	505	713	765	515	233
chr10.4777_179	CAGACCACTTCTCACACATT	-	chr10	134499287	134499306	chr10.4777	851.531753635418	0.0156932639368892	0.0822224098800506	0.341511713317612	0.732718388394228	0.765004189023719	2.11238136544003	1251	1363	666	993	1008	976	431
chr10.4777_48	GGTCTGCTCCCGCCCTGAGT	+	chr10	134499301	134499320	chr10.4777	289.005140374999	-1.71077916311365	0.137266579288749	-12.5825961084023	2.63234607862368e-36	5.27816046098397e-34	0.709394651851923	565	745	406	511	169	151	57
chr10.4777_98	GTTGGCTGTGTTTGCAAAGT	+	chr10	134499319	134499338	chr10.4777	295.642292920692	0.00235128805869182	0.154791112306699	0.0552116766743229	0.955969826485353	1	0.849916952389901	407	456	248	360	294	247	179
chr10.4777_44	CGGGAGCTGAATTCTGATAG	-	chr10	134499346	134499365	chr10.4777	332.469847490165	-0.0377207353164003	0.123651850668194	-0.825638738648544	0.409009053171294	1	0.493637160119022	504	502	307	414	406	383	130
chr10.4777_54	CGAAATCAAGCTAAGTGACA	+	chr10	134499364	134499383	chr10.4777	1005.54828454309	0.0410253881802541	0.0927013976563661	0.879218590333745	0.379282766538346	0.48020267618839	3.0595228361751	1470	1502	852	1076	1278	882	573
chr10.4777_78	CGTGTCACTTAGCTTGATTT	-	chr10	134499366	134499385	chr10.4777	616.951987974822	0.0455838073362146	0.103826900534739	0.975218505395252	0.329451884647279	0.772311072242425	0.929365126389283	808	894	522	757	827	763	282
chr10.4777_106	GAGTCCGGTAATGTGATAAA	-	chr10	134499395	134499414	chr10.4777	561.500138876874	-0.0188973500048581	0.115004328114998	-0.411124148230043	0.680981503812997	1	0.706040961842029	774	997	440	700	764	628	232
chr10.4777_49	GGACTCCAATTGAAGTTGAG	+	chr10	134499409	134499428	chr10.4777	272.755547046128	0.00977214839550466	0.139752257707302	0.222006127313121	0.824309113445836	1	0.626367823666782	344	371	245	370	301	286	149
chr10.4777_51	TCTCAACTTCAATTGGAGTC	-	chr10	134499410	134499429	chr10.4777	214.556909585552	0.034421379819849	0.150030827734482	0.791190326137911	0.428832935775864	1	0.661172095934084	303	354	148	248	297	213	101
chr10.4777_29	AACAACCTCTCAACTTCAAT	-	chr10	134499417	134499436	chr10.4777	699.210869173767	0.0218302716279758	0.0840768573908368	0.473377223110505	0.635944076845069	0.921307037153667	1.2236654866789	1057	1105	545	786	829	720	353
chr10.4777_12	AACGAACCCTGCGTACCATG	-	chr10	134499498	134499517	chr10.4777	1073.00861465494	0.111767665921989	0.0733754337451627	2.42217065928033	0.0154281032430796	0.0546800236582884	3.93193157702034	1321	1476	930	1266	1312	1195	573
chr10.4777_66	ACACTCTGCTCGAGACAGAA	-	chr10	134498917	134498936	chr10.4777	365.783194608396	-0.114750003490401	0.113052002885654	-2.30492726733184	0.0211706471920519	0.194396716535595	0.869922496128646	526	623	326	524	375	341	166
chr10.4777_11	CTCATGTGCGTCCCTTAGCG	+	chr10	134498940	134498959	chr10.4777	574.230423378781	0.0552428478474851	0.116719897179417	1.18760709446837	0.234988241474451	0.774045863812443	0.660094693529175	847	791	452	647	645	556	369
chr10.4777_73	TCATGTGCGTCCCTTAGCGC	+	chr10	134498941	134498960	chr10.4777	764.556334509222	0.129251415742578	0.119465871281359	2.5129549856118	0.0119724610387577	0.0902681769586368	1.53994381250471	961	989	663	772	1000	675	506
chr10.4777_25	CATGTGCGTCCCTTAGCGCG	+	chr10	134498942	134498961	chr10.4777	770.861456653864	0.0393667058946383	0.126050362645129	0.864082816371044	0.387542397909751	0.680431560623541	1.45547273313984	1096	1157	644	819	733	743	496
chr10.4777_32	AAGCTAAGGACATCACGGAG	-	chr10	134498246	134498265	chr10.4777	390.361992404723	0.0499076213995876	0.146589804194936	1.12542977340104	0.260406960405369	0.833674963777607	0.620127683212427	475	564	374	398	441	339	237
chr10.4777_81	TGTTTGCCACTGGCCCTCAC	+	chr10	134498285	134498304	chr10.4777	810.375156806423	0.0436054588034169	0.0788384212155339	0.952251413958594	0.340969491899486	0.517270729573826	2.35494527244205	1211	1166	706	874	1030	853	386
chr10.4777_83	GGCTCTGACACACCCTGTGA	-	chr10	134498301	134498320	chr10.4777	835.82470669827	0.0127429811924378	0.0891965724932614	0.274907076172198	0.78338763053612	0.685528033209043	2.89216094309759	1239	1275	671	995	1109	741	415
chr10.4777_35	GCACGAAACCATGCTCACCT	-	chr10	134498322	134498341	chr10.4777	771.033160351298	0.0343609814995751	0.0908513786777991	0.738311298692367	0.460325302101668	0.745056976441337	1.40861646882798	1032	1171	667	889	821	792	407
chr10.4777_8	GGCACGAAACCATGCTCACC	-	chr10	134498323	134498342	chr10.4777	1245.23195876439	0.0525922697635587	0.0865739723359775	1.12991201311773	0.258513301452823	0.310961130131402	4.82270044160141	1614	1871	1087	1424	1370	1217	652
chr10.4777_40	TGAGCATGGTTTCGTGCCCC	+	chr10	134498325	134498344	chr10.4777	671.470458920434	0.0709091089515812	0.114845173955597	1.50469989161265	0.132401250973805	0.418993007174385	1.40861646882798	966	855	508	835	896	790	381
chr10.4777_55	GAGCATGGTTTCGTGCCCCT	+	chr10	134498326	134498345	chr10.4777	1010.78261858686	0.0688998558149389	0.109844677946467	1.46005290708978	0.144275533875007	0.289527957322114	3.0595228361751	1326	1698	767	1057	1056	1029	541
chr10.4777_101	GGCCTCACGCAGGAGCCCAG	-	chr10	134498344	134498363	chr10.4777	440.047048848007	-0.0985494442355838	0.103970728977445	-2.03266444258268	0.0420864359989638	0.284553742530315	0.919118858174813	691	760	400	529	534	380	207
chr10.4777_27	TGAAGGACGCGGCCTCACGC	-	chr10	134498354	134498373	chr10.4777	700.646696129891	0.0123119014849765	0.131913890056688	0.275363424700206	0.783037041125058	0.911569843439836	1.53994381250471	936	1048	617	838	668	733	468
chr10.4777_23	GTGAGGCCGCGTCCTTCATT	+	chr10	134498356	134498375	chr10.4777	744.610164644431	-0.00748643725214093	0.0939457496362398	-0.16113671531703	0.871985723434167	0.996567358393908	1.40861646882798	1125	1252	571	861	810	845	377
chr10.4777_9	TGAGGCCGCGTCCTTCATTT	+	chr10	134498357	134498376	chr10.4777	1106.37240051716	0.00893245498822019	0.0708378420025386	0.200652764480893	0.840970096919089	0.616303637231177	3.95621137504752	1653	1663	973	1233	1370	1085	520
chr10.4777_42	GAGGCCGCGTCCTTCATTTG	+	chr10	134498358	134498377	chr10.4777	513.970375105921	0.247871094909472	0.094493641327027	3.95029489855788	7.80549610967775e-05	0.00275177678140592	0.689593992653989	650	712	362	534	692	619	306
chr10.4777_172	CAATGGCAGCTTTGTGTTCC	+	chr10	134499130	134499149	chr10.4777	663.937617453402	0.112095095516024	0.0981895337040192	2.28743375938295	0.0221705176867954	0.138622098151078	1.53994381250471	870	1015	498	721	885	860	329
chr10.4777_129	CAGGAACACAAAGCTGCCAT	-	chr10	134499132	134499151	chr10.4777	642.306566094332	0.129292276001717	0.10372762831004	2.5573141195373	0.0105483916432168	0.11761368513051	0.929365126389283	851	833	542	674	797	657	327
chr10.4777_68	GCTCGGGATGACTCAGGCCG	-	chr10	134499170	134499189	chr10.4777	258.076175705921	-0.0457716182478351	0.134134967334419	-1.01384867157566	0.310654966719969	0.837142569352597	0.732987480771583	371	430	229	333	345	259	109
chr10.4777_18	TTCCACACCAACTGGCGACC	-	chr10	134499525	134499544	chr10.4777	586.371636485591	0.0528257773891947	0.092220821067463	1.12856856153473	0.259079879161426	0.673412104232216	0.994874175646218	804	842	496	680	733	558	304
chr10.4777_170	AGCTCCCAGTCACCACCATC	-	chr10	134499549	134499568	chr10.4777	604.785788117109	0.0274221672378318	0.0860437185603946	0.592631999760443	0.553427458787949	0.975656667551522	0.937936429597917	804	978	503	701	745	612	319
chr10.4777_116	TCAGTTGCCCATTAGCTCCC	+	chr10	134499569	134499588	chr10.4777	533.843927955349	0.0669793964114299	0.0983849338979746	1.41855711806387	0.156028175241384	0.626904557561933	0.706040961842029	711	764	493	562	733	579	250
chr10.4777_117	AAGGCAGCCTGGGAGCTAAT	-	chr10	134499579	134499598	chr10.4777	421.629025374653	-0.0503641940416495	0.119348642338275	-1.08902480031894	0.276142949344896	0.761464240495161	0.804912507771267	629	671	368	554	587	427	171
chr10.4777_173	GAAGGCAGCCTGGGAGCTAA	-	chr10	134499580	134499599	chr10.4777	399.64755531653	0.0560199693043867	0.106058399802751	1.19425569906104	0.232377961151798	0.730570732769238	0.743903790313441	523	654	324	432	527	435	188
chr10.4777_153	CAGGCTGCCTTCAGAGACCA	+	chr10	134499588	134499607	chr10.4777	563.868523558282	0.0593001920773246	0.120273744644049	1.27607614140826	0.201928604618132	0.723548987419599	0.660094693529175	768	822	457	637	592	773	256
chr10.4777_150	CCTGGTCTCTGAAGGCAGCC	-	chr10	134499590	134499609	chr10.4777	198.739926462345	-0.012616245800573	0.179322036813107	-0.312738076571893	0.75447966463824	1	0.614502886479957	336	300	160	225	241	153	123
chr10.4777_127	GGTGGGACCCTGGTCTCTGA	-	chr10	134499598	134499617	chr10.4777	457.798468132299	-0.032769112723975	0.109516618189952	-0.706558633698775	0.47984080326748	1	0.708600598816062	701	685	424	542	525	461	185
chr10.4777_16	CAACGAACCCTGCGTACCAT	-	chr10	134499499	134499518	chr10.4777	1194.4415278713	0.104575301469282	0.0612855303006562	2.42914654031817	0.0151344138740536	0.046481674260831	4.76174865796711	1651	1678	1010	1324	1486	1304	604
chr10.4777_17	GCAACGAACCCTGCGTACCA	-	chr10	134499500	134499519	chr10.4777	831.312717353737	-0.0404975432355505	0.0768255254440073	-0.889464141651056	0.373753686397622	0.490220246192694	2.89216094309759	1280	1299	761	927	994	845	404
chr10.4777_128	TTATTTGCAAACAAGTCAGA	-	chr10	134499091	134499110	chr10.4777	948.983831005106	-0.0823593585679879	0.0901084308507075	-1.73968691765127	0.0819140077335543	0.234238109587003	2.48049265178089	1524	1548	822	1172	1236	928	356
chr10.4777_1	ACGCAGGGTTCGTTGCGCCC	+	chr10	134499504	134499523	chr10.4777	315.211899779142	-0.0726000898171704	0.131672443061976	-1.56210922738605	0.118262259488535	0.624835135629658	0.539294407059875	453	486	323	411	380	265	128
chr10.4777_30	TCACACAGACCCCGCGCTAA	-	chr10	134498954	134498973	chr10.4777	1138.4998216075	-0.00472144142811975	0.0874729435802602	-0.102054447212201	0.918713458016457	0.590434329066083	4.76174865796711	1641	1954	916	1300	1341	1339	465
chr10.4777_15	GTCACACAGACCCCGCGCTA	-	chr10	134498955	134498974	chr10.4777	570.406598641853	-0.0272704028719944	0.105954425096926	-0.587196949764979	0.557071440717472	1	0.674983792317636	883	969	443	681	677	630	224
chr10.4777_87	TGTGTTCTGTTTTGTGCACG	+	chr10	134498989	134499008	chr10.4777	460.180841222297	0.0296475557733918	0.113371378968875	0.642223082146945	0.520728348008145	1	0.631191551316345	635	673	405	529	555	577	231
chr10.4777_26	TGTTTTGTGCACGAGGGAGC	+	chr10	134498996	134499015	chr10.4777	308.181549475792	-0.0262875473206594	0.121539580975327	-0.575998227943914	0.56461637936329	1	0.47948010547061	450	475	299	350	352	347	142
chr10.4777_33	GTTTTGTGCACGAGGGAGCT	+	chr10	134498997	134499016	chr10.4777	397.976812345398	-0.0103322395827885	0.127209716733633	-0.22921111951214	0.818704830508229	1	0.949249908526033	611	608	360	445	529	478	162
chr10.4777_156	CAGGTTAATGATGTGTGCTT	+	chr10	134499030	134499049	chr10.4777	656.205386819454	0.00806693057280262	0.0856378972845266	0.174716014242431	0.861302783780845	1	1.17488710050242	947	1061	565	724	833	723	291
chr10.4777_126	CAAAGCACACATCATTAACC	-	chr10	134499032	134499051	chr10.4777	735.431733273202	0.128632148972447	0.087703155657755	2.62452461269944	0.00867700210578193	0.0713807395007972	1.53994381250471	1041	934	571	839	957	765	397
chr10.4777_28	TTTGGTCGTTCACCTGATTG	+	chr10	134499048	134499067	chr10.4777	741.405830730323	-0.0218041712445004	0.0939680003438309	-0.468730656651316	0.639262171075729	0.829238367708669	1.53994381250471	1032	1156	660	918	1012	687	375
chr10.4777_111	AATTTATCATTTCCGCAATC	-	chr10	134499063	134499082	chr10.4777	289.289545712411	-0.190104042179882	0.146706004818014	-2.99274922470423	0.00276476825733523	0.0584832595788805	0.643612886545844	507	504	280	393	310	275	82
chr10.4777_113	TTGCGGAAATGATAAATTAC	+	chr10	134499065	134499084	chr10.4777	542.064579850214	-0.0183818951915532	0.144117316037836	-0.420571935797813	0.674067690301237	1	0.739433872480689	878	872	436	633	838	477	189
chr10.4777_64	TTGCAAACAAGTCAGATGGC	-	chr10	134499087	134499106	chr10.4777	435.256472348376	-0.0600683075151989	0.108139161932008	-1.2790786009354	0.200869378345286	0.660597820016238	0.804912507771267	609	714	422	523	457	441	229
chr10.4777_7	GTTGCGCCCTGGTCGCCAGT	+	chr10	134499515	134499534	chr10.4777	424.235663678704	-0.0362314144163124	0.137500911078033	-0.812068308009134	0.416752437012603	0.938794169674397	0.76992083410237	579	666	427	502	418	348	237
chr10.4777_31	TCCACACCAACTGGCGACCA	-	chr10	134499524	134499543	chr10.4777	530.939195193578	0.0666948218075078	0.10613581891775	1.41332271906849	0.157560856871596	0.615222135250028	0.743944423533383	766	773	437	562	741	640	255
chr10.4780_2	GAGGGGGAGCGGGGCGAGAG	-	chr10	134649517	134649536	chr10.4780	877.344013899856	-0.132046844363749	0.0822076514740815	-2.72687520119766	0.00639372160958075	0.0362211290383806	2.7641278494313	1319	1393	898	1090	921	920	367
chr10.4780_1	GGAGGGGGAGCGGGGCGAGA	-	chr10	134649518	134649537	chr10.4780	621.564767816234	0.149430910863331	0.0985417431362871	2.88176528844636	0.0039545418445127	0.0576569119521349	0.937936429597917	683	975	473	695	859	719	313
chr10.4780_4	GAGGTGAGAGGTGGAGGGGA	-	chr10	134649535	134649554	chr10.4780	294.859853269315	-2.98255185044685	0.170708046176428	-17.7301415290464	2.45415757843006e-70	2.28070395335436e-67	0.634259451008357	827	742	428	652	74	92	25
chr10.4780_9	GGGGGAGGTGAGAGGTGGAG	-	chr10	134649539	134649558	chr10.4780	320.675745974019	-0.211832782516725	0.135624435132915	-3.19868000267125	0.00138058316570818	0.041943172188535	0.494899820868359	525	572	295	468	285	352	125
chr10.4780_10	GAGGGGGAGGTGAGAGGTGG	-	chr10	134649541	134649560	chr10.4780	277.205991076572	-2.18379883788088	0.144328783608701	-15.2907397529137	8.81432147688241e-53	3.74354999561161e-50	0.661172095934084	630	714	415	519	116	93	42
chr10.4780_8	GAGCGGGGCGAGAGGGGGAG	-	chr10	134649511	134649530	chr10.4780	354.698206089608	-0.0862630398487329	0.13389743696427	-1.82373984876765	0.0681914114213678	0.381615816210365	0.869922496128646	551	621	295	478	433	290	189
chr10.4780_7	GGAGCGGGGCGAGAGGGGGA	-	chr10	134649512	134649531	chr10.4780	322.605920289991	-0.251182583780248	0.113202689160958	-3.6616376515435	0.000250608148289951	0.0113565290768674	0.442371241064028	543	584	309	427	356	288	123
chr10.4780_6	AGGGGGAGCGGGGCGAGAGG	-	chr10	134649516	134649535	chr10.4780	552.813328239917	-0.0756073178639938	0.120714209593438	-1.60429513776424	0.108649012359921	0.523431283072591	0.731130025666898	936	836	502	690	562	556	206
chr10.4780_3	GGGAGGGGGAGCGGGGCGAG	-	chr10	134649519	134649538	chr10.4780	489.063775138395	0.0745947405848945	0.0976900173141892	1.57337040110924	0.115633076510463	0.54692011339064	0.708600598816062	717	718	385	522	677	530	236
chr10.4780_5	AGGTGAGAGGTGGAGGGGAG	-	chr10	134649534	134649553	chr10.4780	538.006831689051	-0.0785014267562707	0.0936310805870696	-1.65596788247897	0.0977283231566321	0.494146975741629	0.743944423533383	818	908	499	626	647	540	254
chr10.4784_17	GTTACCTGCGGCAAACCCAC	-	chr10	134707380	134707399	chr10.4784	943.308796500893	0.0390121142803427	0.0840161300001562	0.843950737824919	0.398696933998224	0.542866501965669	2.48049265178089	1321	1286	842	1133	1252	986	408
chr10.4784_25	TTACCTGCGGCAAACCCACA	-	chr10	134707379	134707398	chr10.4784	632.967284045794	-0.0367808621049691	0.098376235211503	-0.788031988676715	0.430677994987838	0.868980926772988	0.937936429597917	967	992	519	801	785	662	325
chr10.4784_12	GCCCCCTGTGGGTTCACTGC	+	chr10	134707465	134707484	chr10.4784	622.792074314291	-0.0598524790738043	0.103054970727644	-1.27224561532265	0.203285864954553	0.620448318021978	0.941729692379904	923	1126	517	752	809	605	242
chr10.4784_20	ACCTGCGGCAAACCCACAGG	-	chr10	134707377	134707396	chr10.4784	376.33492459705	-0.0392014631134153	0.141923119611948	-0.884224778889914	0.376574884730035	0.851414279967447	0.857386999761343	542	578	336	515	435	450	122
chr10.4784_21	TACCTGCGGCAAACCCACAG	-	chr10	134707378	134707397	chr10.4784	334.531117761582	-0.0527582313247436	0.134020114041014	-1.16219353251163	0.245156861158289	0.8687334905187	0.534254242491046	534	567	307	365	348	284	162
chr10.4784_6	ACTGCTGGTAACACACTTTG	+	chr10	134707480	134707499	chr10.4784	364.871589650931	-0.0528722405187487	0.134957106141346	-1.16628478731614	0.243499321771288	0.763338555059215	0.705750677134998	544	531	317	530	444	299	155
chr10.4784_10	GCCCCCTGAGGGTTCGCCGC	+	chr10	134707557	134707576	chr10.4784	540.040595044942	-0.0369443020566987	0.0957617428776168	-0.791666267794172	0.428555295988376	0.987867850104787	0.706040961842029	822	909	449	624	584	583	267
chr10.4784_2	ACCAGCGGCGAACCCTCAGG	-	chr10	134707561	134707580	chr10.4784	302.431271798448	-0.0195092542740077	0.123627645353502	-0.429569321477286	0.667508957464331	1	0.649497847478161	449	476	290	328	384	324	133
chr10.4784_4	TACCAGCGGCGAACCCTCAG	-	chr10	134707562	134707581	chr10.4784	286.213320327098	-0.125226399896262	0.147674137868154	-2.4168660381704	0.0156547773754322	0.162966128638584	0.849916952389901	516	495	293	316	352	233	105
chr10.4784_3	TTACCAGCGGCGAACCCTCA	-	chr10	134707563	134707582	chr10.4784	643.719717088706	0.0465404831874547	0.0847407898334532	1.00408125557551	0.315339449535588	0.757663877059683	0.929365126389283	856	940	539	795	829	683	294
chr10.4784_9	GTTACCAGCGGCGAACCCTC	-	chr10	134707564	134707583	chr10.4784	286.757557353566	0.0483559900607973	0.152465443328893	1.10367327296308	0.269734893518372	0.832847895711185	0.643612886545844	419	379	211	352	419	249	134
chr10.4784_46	TTACCAGCGGCAAATCCACA	-	chr10	134707609	134707628	chr10.4784	470.256844717419	0.0228702430859155	0.121043711075421	0.501208843821146	0.616224150854697	1	0.708600598816062	701	689	378	556	607	594	224
chr10.4784_11	ATTACCAGCGGCAAATCCAC	-	chr10	134707610	134707629	chr10.4784	331.753929511473	-0.0457042655274904	0.124619708376513	-0.997710889900764	0.318419571052896	0.975994053420153	0.539294407059875	483	512	319	413	360	357	128
chr10.4784_31	GCCGCAGGTAACACGCTTTG	+	chr10	134707388	134707407	chr10.4784	396.085585969533	0.106018017732576	0.111170556535407	2.16043952504038	0.030738660450166	0.276419212394084	0.705750677134998	483	535	302	493	526	415	221
chr10.4784_18	ACCAGTGGCAAACCCACAGG	-	chr10	134707423	134707442	chr10.4784	294.796162271315	-0.00420404071128301	0.131075560339178	-0.093959987880843	0.925140941115507	1	0.634259451008357	396	485	252	359	418	293	140
chr10.4784_23	TACCAGTGGCAAACCCACAG	-	chr10	134707424	134707443	chr10.4784	383.919223621875	-0.140339975481241	0.114413104104702	-2.67794035309565	0.00740764085313473	0.0974947163153007	0.854428811238232	554	686	380	497	374	334	184
chr10.4784_16	CCACCAAAGTACATTACCAG	-	chr10	134707622	134707641	chr10.4784	1334.61211314705	-0.0310900210624035	0.0662693966343391	-0.711809232700965	0.476582914668321	0.429388491690279	4.82270044160141	1955	2115	1151	1589	1480	1428	696
chr10.4784_15	ACCAGCAGTGAACCCACAGG	-	chr10	134707469	134707488	chr10.4784	278.014283374523	0.00935434981842135	0.128992835813646	0.208191146815282	0.835079720963966	1	0.626367823666782	393	415	231	347	384	268	121
chr10.4784_1	CCGCTGGTAATGTACTTTGG	+	chr10	134707619	134707638	chr10.4784	548.061327570159	-0.0567497955859649	0.110501636599184	-1.21244145635445	0.225343439850494	0.737637598994493	0.706040961842029	857	858	493	677	628	660	235
chr10.4784_5	TTGCCGCTGGTAATGTACTT	+	chr10	134707616	134707635	chr10.4784	259.447390304079	-0.0251514862645025	0.131813936446614	-0.560667531630789	0.575024205121251	1	0.754222251949947	372	421	246	291	306	238	119
chr10.4790_44	AGCACCCCCCCCCCCCCCAC	-	chr10	134802499	134802518	chr10.4790	0.374522158180465	0.0162901889265962	3.49361106744137	0.69445460508783	0.48739715967047	1	0.665720963187542	0	0	0	0	2	0	0
chr10.4790_20	TGGGAAGAAAGACAGTGTGT	+	chr10	134802780	134802799	chr10.4790	400.106727945301	-0.0107064699603442	0.158624471802675	-0.253304045470445	0.800033270196493	1	0.854428811238232	612	569	343	508	364	454	152
chr10.4790_29	TGAGGCCCGGTGGGGGGGGG	+	chr10	134802490	134802509	chr10.4790	216.223290077174	-0.0413986443576812	0.221112622624259	-1.07976691244721	0.280245988760443	0.866237727976868	0.614502886479957	323	420	176	284	353	233	59
chr10.4790_5	GGGGCCTGAGGCCAGTTTGT	+	chr10	134802690	134802709	chr10.4790	534.677249660851	0.0674965969874907	0.0991388856427143	1.42888568049357	0.15303709379523	0.612316140647097	0.731130025666898	792	815	402	575	721	554	250
chr10.4790_32	GGGGGGGTGCTGACCTTACT	+	chr10	134802624	134802643	chr10.4790	566.706442482902	0.044965407567066	0.0980901574276564	0.961156291973901	0.336473589273222	0.91111955887944	0.662577703892573	802	899	434	653	755	643	239
chr10.4790_19	GCACCCCCCCCACCGGGCCT	-	chr10	134802656	134802675	chr10.4790	695.686545274309	-0.0456284584083323	0.226228248834091	-1.18670866792672	0.235342554824029	0.552622111058792	1.40861646882798	1087	1216	605	942	1000	632	185
chr10.4790_31	AAGGTCAGCACCCCCCCCAC	-	chr10	134802663	134802682	chr10.4790	1478.92756753513	0.165968240678174	0.0698750662449564	3.50035711251689	0.000464635255618993	0.00289488349192752	3.87818877888206	1953	2060	1122	1686	1986	1870	700
chr10.4790_14	GCCTGAGGCCCGGTGGGGGG	+	chr10	134802487	134802506	chr10.4790	527.793071702763	0.00237127203979043	0.152806344252639	0.0554349834043184	0.955791925949449	1	0.731130025666898	838	860	371	637	753	672	175
chr10.4790_21	CCTGAGGCCCGGTGGGGGGG	+	chr10	134802488	134802507	chr10.4790	191.114587940717	-0.00835892898712104	0.258687905659679	-0.245117629096151	0.806365353188235	1	0.530599394682149	295	365	133	223	319	206	37
chr10.4790_28	CTGAGGCCCGGTGGGGGGGG	+	chr10	134802489	134802508	chr10.4790	231.293146152634	-0.0115396763394719	0.184528442632116	-0.289581531518001	0.77213639760261	1	0.719515294321454	339	389	175	302	374	218	75
chr10.4790_10	GAGAATGGGAATTCTTATCT	+	chr10	134802760	134802779	chr10.4790	324.099559557634	-0.0671930970548925	0.143398682499988	-1.47736585977702	0.139577592519287	0.664292088425503	0.552282655155969	462	570	241	499	387	343	137
chr10.4790_41	CCCCCCCCCCACCGGGCCTC	-	chr10	134802491	134802510	chr10.4790	677.686459307152	0.0313168992597485	0.13019377781304	0.694535158442293	0.487346659999034	0.796050809105275	1.28489571731835	999	1119	475	779	1046	792	260
chr10.4790_9	TCCACACCAGGGCACAGAGA	-	chr10	134802729	134802748	chr10.4790	883.933370917472	-0.0789736058463606	0.118120422396558	-1.66669624372028	0.0955748202093314	0.240687700902357	2.7641278494313	1367	1386	773	1220	948	837	306
chr10.4790_1	GGGCCTGAGGCCAGTTTGTT	+	chr10	134802691	134802710	chr10.4790	230.184152137351	-0.0187174511488607	0.165908407462352	-0.448983297082194	0.653443705806504	1	0.713790802319756	322	392	206	275	321	239	72
chr10.4790_74	TTGGGAAGAAAGACAGTGTG	+	chr10	134802779	134802798	chr10.4790	840.276856040667	-0.0673807033126909	0.106126788559808	-1.42722870777184	0.153513982264377	0.338463057549618	2.45769470114735	1195	1444	753	1067	917	952	295
chr10.4790_12	GGCCTGAGGCCAGTTTGTTG	+	chr10	134802692	134802711	chr10.4790	541.238144022359	-0.012321825871896	0.10408377820107	-0.265604096788186	0.790544130119267	1	0.739433872480689	714	866	471	683	637	488	257
chr10.4790_11	ACAGCAGCTCCCCAACAAAC	-	chr10	134802704	134802723	chr10.4790	328.229842071131	0.00764156792891105	0.135399490273307	0.172150611957657	0.86331912406323	1	0.493637160119022	478	432	286	428	400	410	139
chr10.4790_8	AGAATGGGAATTCTTATCTT	+	chr10	134802761	134802780	chr10.4790	306.355463701859	-0.0574675507535179	0.141541206187704	-1.27516107107719	0.202252236978661	0.783850786187821	0.552282655155968	465	506	275	398	418	280	104
chr10.4791_13	CCATCTTTCCTAGGCAGGAA	+	chr10	134822753	134822772	chr10.4791	265.446568071719	-0.0548455364030545	0.148274331935903	-1.23389983826782	0.217240229814277	0.759418401077742	0.637133909859884	384	464	243	331	259	329	112
chr10.4791_28	CATCTTTCCTAGGCAGGAAG	+	chr10	134822754	134822773	chr10.4791	374.683876911356	0.0285400446910031	0.127506290181804	0.630764864398066	0.528194280094135	0.994457450511939	0.857386999761343	516	533	346	420	430	484	157
chr10.4791_15	CCCTTCCTGCCTAGGAAAGA	-	chr10	134822756	134822775	chr10.4791	940.717355173946	-0.49484370518739	0.0716381519373817	-7.11471899327993	1.1214107903883e-12	2.65830071176016e-11	2.11238136544003	1555	1612	980	1358	933	764	397
chr10.4791_1	TCCAGAGAAACTGACGTGTC	+	chr10	134822788	134822807	chr10.4791	312.355991720184	-0.10075658986703	0.122744256771375	-2.06839081327692	0.0386032883747774	0.328979523619373	0.649497847478161	538	483	289	391	336	279	154
chr10.4791_7	TCCTGACACGTCAGTTTCTC	-	chr10	134822792	134822811	chr10.4791	361.415945001337	-0.0118153941073605	0.181505825821843	-0.294433687679736	0.768426528092285	1	0.869922496128646	490	554	324	462	270	449	225
chr10.4791_27	CGTGTCAGGAGAAAACCCTT	+	chr10	134822802	134822821	chr10.4791	655.204525361764	-0.0286169228442223	0.114178362909456	-0.620628233788858	0.534844258532266	0.841943220040528	1.24736593174471	933	1057	586	794	756	606	256
chr10.4791_21	GCTGTCTCATGACCTCTGCA	-	chr10	134822834	134822853	chr10.4791	397.140671999912	-0.0381933716990688	0.111496587122367	-0.8235601362424	0.410189534453234	0.844964477057641	0.949249908526033	561	650	319	532	435	378	207
chr10.4791_3	AAGGGCGTGACTCTCCCACA	+	chr10	134822933	134822952	chr10.4791	628.728934439704	-0.00320039645432356	0.108274960322329	-0.0692367489916552	0.944801171814404	1	0.929365126389283	869	1005	579	692	793	575	366
chr10.4791_4	GTGTGGGAGAGTCACGCCCT	-	chr10	134822934	134822953	chr10.4791	388.099978159619	-0.0897426448472919	0.123250483628477	-1.87441008553009	0.0608739244641739	0.42796964747594	0.620127683212427	539	642	368	544	400	444	168
chr10.4791_11	GGTTCTGGGCCACTCCCGTG	-	chr10	134822951	134822970	chr10.4791	262.67296574769	-0.0105662770044506	0.194730298495885	-0.271452633454677	0.786042925424321	1	0.754222251949947	378	427	214	334	248	282	84
chr10.4791_24	AGTGGCCCAGAACCAGACCC	+	chr10	134822957	134822976	chr10.4791	457.785498756351	-0.107220684853011	0.100713188755452	-2.19476915049203	0.028180161474108	0.260677115931764	0.715514517879135	749	781	411	546	533	425	219
chr10.4791_14	GTGGCCCAGAACCAGACCCA	+	chr10	134822958	134822977	chr10.4791	599.856746363795	-0.0850042726070321	0.0957315890588324	-1.78271701866003	0.0746323795637177	0.480703330374327	0.600446560354325	799	1026	571	783	750	570	256
chr10.4791_32	TCTACTTCCTGCCCTGGGTC	-	chr10	134822972	134822991	chr10.4791	689.714377906414	-0.0183930401861898	0.101683131097273	-0.395742899811038	0.69229470422966	1	0.941729692379904	923	1074	631	849	830	649	399
chr10.4791_25	AGTTTTCTACTTCCTGCCCT	-	chr10	134822977	134822996	chr10.4791	675.122936921513	-0.0158891850717853	0.0844638226973226	-0.344529576049787	0.730448057458674	0.984717017430614	1.21237703204269	911	1104	622	774	785	681	318
chr10.4791_2	GCGTCACTCACATTCAAGTG	-	chr10	134822901	134822920	chr10.4791	380.194709352989	0.0129845782021072	0.11377662166708	0.282316701237703	0.777700680488703	1	0.558353080150526	515	562	357	430	479	365	210
chr10.4791_5	TGAATGTGAGTGACGCCCTC	+	chr10	134822905	134822924	chr10.4791	697.47568556173	0.0225706878762551	0.134103838497278	0.50566543542808	0.613091536813451	0.909341162330793	1.21237703204269	934	1040	635	769	719	620	479
chr10.4791_10	GTCACGCCCTTGGTGGCCTG	-	chr10	134822924	134822943	chr10.4791	334.213461044177	0.00374904986888395	0.124447737812427	0.0828264791032949	0.933989514183075	1	0.534254242491046	465	514	327	353	387	391	148
chr10.4791_8	TGGGAGAGTCACGCCCTTGG	-	chr10	134822931	134822950	chr10.4791	741.025229075068	-0.0135827575706787	0.0904624267421742	-0.29273080952687	0.769727918346288	1	1.2236654866789	1043	1092	697	879	851	794	400
chr10.4791_39	AAGTTTTCTACTTCCTGCCC	-	chr10	134822978	134822997	chr10.4791	567.632663441888	-0.0412388751801592	0.0990346955655418	-0.882507564868306	0.377502390694604	0.960796570535472	0.662577703892573	835	972	465	701	729	617	237
chr10.4791_6	AGGGCGTGACTCTCCCACAC	+	chr10	134822934	134822953	chr10.4791	459.165630254461	-0.0290231758783769	0.148770459411147	-0.667538596329547	0.50442816465882	1	0.631191551316345	669	717	481	477	509	339	268
chr10.4791_9	GTTCTGGGCCACTCCCGTGT	-	chr10	134822950	134822969	chr10.4791	314.501120904193	-0.0586877893690505	0.128300644059483	-1.2758456093093	0.202010101167613	0.72907508941363	0.649497847478161	425	509	312	404	310	341	139
chr10.4793_2	TGGAGTAGACCTGGTACCTG	-	chr10	134893723	134893742	chr10.4793	561.547702566266	0.0665102675195825	0.098801259735751	1.40884344470941	0.158881465620691	0.648826022341005	0.662577703892573	768	801	454	648	617	626	326
chr10.4793_1	ACCAGAGCCGGCAGCGGCTT	-	chr10	134893765	134893784	chr10.4793	443.771507806774	-0.0283730345903659	0.107146775925551	-0.611301275270202	0.541000146893165	1	0.725975756085589	655	769	346	543	580	437	199
chr10.4793_24	GTGCAGCCAGCCCCTCCCTG	-	chr10	134893788	134893807	chr10.4793	464.914640960223	-0.609371258056966	0.101233449859955	-6.23329457860235	4.56726149481291e-10	2.92570315138592e-08	0.647112231197655	812	927	498	611	463	393	173
chr10.4793_7	GACAGCTCCCAAGCCGCTGC	+	chr10	134893755	134893774	chr10.4793	443.271802719574	0.0232871239183733	0.138987480804407	0.526484457249415	0.598551648336856	1	0.7289117938908	631	626	389	517	693	510	195
chr10.4793_16	TGGTGCAGCCAGCCCCTCCC	-	chr10	134893790	134893809	chr10.4793	605.300830143182	-0.788930934758412	0.085146606555477	-9.38691832477522	6.1781391611627e-21	3.6374843498842e-19	1.24736593174471	1060	1180	685	914	546	432	225
chr10.4793_17	GGGAGGGGCTGGCTGCACCA	+	chr10	134893790	134893809	chr10.4793	662.650391552817	0.0278221266796628	0.103906382076007	0.598277850844842	0.549654553039431	0.80640851927237	1.40861646882798	961	920	518	862	846	670	282
chr10.4793_25	GGAGGGGCTGGCTGCACCAT	+	chr10	134893791	134893810	chr10.4793	843.038204177508	-0.0439538624327929	0.0880844094940813	-0.944761979698237	0.344780406442627	0.503483301864369	2.52507906450013	1225	1375	723	1056	972	971	333
chr10.4793_19	GGTGCAGCCAGCCCCTCCCT	-	chr10	134893789	134893808	chr10.4793	1106.75205879339	0.0428898374920152	0.0792848535815512	0.93575580481592	0.349398931042833	0.405692413234506	3.95621137504752	1559	1609	934	1314	1544	1246	488
chr10.4793_3	TCAGGTACCAGGTCTACTCC	+	chr10	134893722	134893741	chr10.4793	316.219518817914	0.0203600677848227	0.138469489053371	0.460278056522323	0.645316649694251	1	0.494899820868359	488	431	261	368	421	318	185
chr10.4793_4	GGTCTACTCCAGGCAGCACC	+	chr10	134893732	134893751	chr10.4793	258.537249549206	0.000929139103077661	0.159121212428865	0.022032678831094	0.982421887922386	1	0.732987480771583	326	441	245	277	272	245	118
chr10.4793_6	TCCCAAGCCGCTGCCGGCTC	+	chr10	134893761	134893780	chr10.4793	933.342823210485	-0.0259377808828169	0.110684663910251	-0.560833849392077	0.57491080888947	0.642450938585897	2.45769470114735	1309	1443	881	1123	1427	845	418
chr10.4793_5	GGTGCTGCCTGGAGTAGACC	-	chr10	134893732	134893751	chr10.4793	304.869224423419	-0.062716322875349	0.14383567225707	-1.38796670624569	0.165147183507117	0.666035732755298	0.649497847478161	449	469	284	417	333	226	153
chr10.4829_33	TCCGAGCTGAAGTGCAGCCG	+	chr10	135132089	135132108	chr10.4829	356.103613735159	-0.00691089226067136	0.132258413249036	-0.154768697175308	0.877003669845407	1	0.869922496128646	501	517	318	456	532	324	156
chr10.4829_54	GGGAACACGCACAGGTGGAG	+	chr10	135132040	135132059	chr10.4829	340.090214364199	-0.0199276339677271	0.146301301113682	-0.457789099123039	0.647103968170146	1	0.534254242491046	491	585	299	380	369	294	146
chr10.4829_56	CACGCACAGGTGGAGAGGCC	+	chr10	135132045	135132064	chr10.4829	235.250410754869	-0.0117401507978944	0.163405638313685	-0.280708212781047	0.778934209045287	1	0.719515294321454	308	417	207	276	284	233	83
chr10.4829_26	CGTGTGAGGAGCGGGCGAAG	-	chr10	135132194	135132213	chr10.4829	360.144939704808	0.110499354901391	0.126965704455285	2.22774501094407	0.0258975236394082	0.269152308401819	0.623461679093196	446	482	306	388	558	441	167
chr10.4829_44	TCCGTGTGAGGAGCGGGCGA	-	chr10	135132196	135132215	chr10.4829	362.557197463266	-0.030526388588171	0.116800183296974	-0.663746705900992	0.506852440682221	1	0.623461679093196	545	544	313	460	384	395	192
chr10.4829_5	TCGCCCGCTCCTCACACGGA	+	chr10	135132196	135132215	chr10.4829	913.035206828862	-0.0713589778243958	0.0779514568194268	-1.55078307487162	0.120953677976463	0.322614482913066	2.11238136544003	1260	1509	858	1117	1027	836	460
chr10.4829_16	CGCCCGCTCCTCACACGGAC	+	chr10	135132197	135132216	chr10.4829	952.388591457262	0.0811654707416042	0.096231564137379	1.70610342281166	0.0879888254159127	0.216147467719521	3.04388309181321	1267	1362	777	1083	962	1081	533
chr10.4829_18	AGCCCGTCCGTGTGAGGAGC	-	chr10	135132202	135132221	chr10.4829	422.933389837589	0.0476357172763623	0.156483774655706	1.09611119609361	0.273030115562917	0.770253338701099	0.774538922468877	627	629	318	438	601	324	280
chr10.4829_2	GGGTATCGACCGGCTGCCAG	-	chr10	135132240	135132259	chr10.4829	397.549913410266	-0.0694223931262828	0.107532863537607	-1.46915237647112	0.141791464106768	0.550962314524498	0.854428811238232	591	652	335	533	418	391	180
chr10.4829_17	TGGCAGCCGGTCGATACCCC	+	chr10	135132241	135132260	chr10.4829	329.512378303788	-0.0719100521120037	0.182291648940403	-1.64530902051472	0.0999061005620572	0.582058701942398	0.534254242491047	502	467	346	468	277	355	195
chr10.4829_10	GGTCGATACCCCCGGGCGTG	+	chr10	135132249	135132268	chr10.4829	422.396425435592	0.0346379293282981	0.114667879883329	0.750253420211758	0.453102090635493	0.974530472501282	0.76992083410237	550	716	336	479	549	510	191
chr10.4829_6	GCACGCCCGGGGGTATCGAC	-	chr10	135132250	135132269	chr10.4829	159.903987119348	-0.0834269931596652	0.177336143015625	-1.83865487175457	0.0659659650033892	0.431137071931431	0.66203989489568	280	248	158	202	197	123	78
chr10.4829_7	GGTCTTCATCTCCGCACGCC	-	chr10	135132263	135132282	chr10.4829	113.120960840687	0.108006551979119	0.204605265267928	2.18610553908813	0.0288078848470116	0.276017690622085	0.663039456409872	115	145	106	102	150	135	69
chr10.4829_37	CCGAGCTGAAGTGCAGCCGT	+	chr10	135132090	135132109	chr10.4829	390.695978277736	0.00970863723046811	0.176198408144797	0.239159634008687	0.810981801871931	1	0.854428811238232	563	557	322	477	324	352	279
chr10.4829_41	CGGTCTCCGTCCTCCTTCAC	+	chr10	135132122	135132141	chr10.4829	863.70612733783	0.0386335190359338	0.0872173582386726	0.832182179516932	0.405306121060076	0.549312595754976	2.45769470114735	1262	1319	720	928	1041	811	489
chr10.4829_42	CCCTTCGCCCGCTCCTCACA	+	chr10	135132192	135132211	chr10.4829	1703.46674949642	0.0775827175876143	0.0671461667958642	1.75443287100697	0.0793563630241931	0.174422670313598	3.87818877888206	2332	2553	1406	1898	1915	1856	973
chr10.4829_43	ATCCAGGCCTCGCATTGCCA	+	chr10	135132481	135132500	chr10.4829	318.230628524278	-0.00191872585343706	0.136217516737071	-0.0433109396207087	0.965453670850172	1	0.47948010547061	442	449	272	419	342	285	185
chr10.4829_124	GGAGCCTGTGGGAGGAGGTG	+	chr10	135132515	135132534	chr10.4829	88.1840043214278	-1.25248301723429	0.233181882357595	-5.55962117675485	2.70360830541727e-08	1.50158980910224e-06	0.659019433914266	187	158	109	169	69	48	23
chr10.4829_121	GAGCCTGTGGGAGGAGGTGT	+	chr10	135132516	135132535	chr10.4829	156.75262671856	-0.0754061425112247	0.178221592047639	-1.70181979689853	0.0887891542010367	0.500129222505459	0.659650114948688	241	247	166	207	155	171	53
chr10.4829_3	CGCGCGGAGCGGTGCAGAGT	+	chr10	135132434	135132453	chr10.4829	475.569201343392	0.00223495991793064	0.112215873390949	0.0485419565597602	0.961284327335493	1	0.708600598816062	740	692	371	601	660	501	201
chr10.4829_11	GGGACGCGCTTGGAGGATGT	+	chr10	135132405	135132424	chr10.4829	281.39884395171	-0.0302955791660198	0.13254051799172	-0.674918472258219	0.499727563745175	1	0.661172095934084	418	438	255	335	313	269	163
chr10.4829_24	GCGTCAGCACCCTTCTCCGC	+	chr10	135132360	135132379	chr10.4829	270.754032600022	0.0171061211846284	0.138073681518493	0.386759583345771	0.698934200937094	1	0.643612886545844	366	343	262	336	326	289	125
chr10.4829_20	GCATCCCCGGGAACACGCAC	+	chr10	135132032	135132051	chr10.4829	367.286567262871	-0.00476357256231248	0.125749438047015	-0.105463410538617	0.916008102194598	1	0.705750677134998	501	550	334	461	484	389	135
chr10.4829_36	TCCCCGGGAACACGCACAGG	+	chr10	135132035	135132054	chr10.4829	772.20790942706	-0.0494227066266796	0.0731470554660582	-1.09635078213598	0.27292529394088	0.568002974711528	1.53994381250471	1119	1216	672	980	936	795	357
chr10.4829_8	TCCACCTGTGCGTGTTCCCG	-	chr10	135132039	135132058	chr10.4829	927.502875957068	0.140491163501619	0.104938235438143	2.71912197593436	0.00654554656622823	0.0418109626071213	2.35494527244205	1147	1288	732	1006	958	1022	555
chr10.4829_9	CGACTCTGCACCGCTCCGCG	-	chr10	135132436	135132455	chr10.4829	540.393125106739	-0.00323005618288087	0.0924772401206942	-0.069568790636645	0.944536878198041	1	0.739433872480689	809	810	467	632	663	520	251
chr10.4829_32	CGGTGCAGAGTCGGCGGTTG	+	chr10	135132443	135132462	chr10.4829	299.919358809365	-0.0214740468303316	0.160221892980691	-0.508014785116328	0.611442974489591	1	0.47948010547061	468	432	243	410	461	264	143
chr10.4829_1	CGTGCGGAGATGAAGACCTC	+	chr10	135132265	135132284	chr10.4829	263.140424520014	-0.0856210358042813	0.149085527373094	-1.83472983978557	0.066545728665379	0.405498172366126	0.754222251949947	441	440	228	348	324	259	126
chr10.4829_12	GGACGGCGGTCGGTCGCCTG	-	chr10	135132284	135132303	chr10.4829	362.376429240377	-0.06784532341148	0.129319002896614	-1.46388244018685	0.143226072042877	0.637435505521653	0.623461679093196	476	588	346	514	402	363	135
chr10.4829_13	ACACGCCGACCTGGGCCGCG	-	chr10	135132315	135132334	chr10.4829	518.649193859694	0.0293101977481779	0.0956971615719358	0.629095139248137	0.529286772509701	1	0.699442409004409	735	791	444	576	618	507	257
chr10.4829_14	GACACGCCGACCTGGGCCGC	-	chr10	135132316	135132335	chr10.4829	422.89358340221	-0.0480659060187361	0.108773313841475	-1.03011488505241	0.302956078561369	0.661306761683204	1.21114777471501	621	667	413	485	504	370	207
chr10.4829_23	GCGGCCCAGGTCGGCGTGTC	+	chr10	135132316	135132335	chr10.4829	280.699084251951	-0.003391280739157	0.133618047684566	-0.0761609992574873	0.939291010615713	1	0.623223321516431	430	375	232	372	315	316	133
chr10.4829_4	AGACACGCCGACCTGGGCCG	-	chr10	135132317	135132336	chr10.4829	637.619379692525	0.00573417122634303	0.0946956464251095	0.123406936531213	0.901784864504005	1	1.17488710050242	976	1006	485	759	821	605	298
chr10.4829_15	TGCAGCCAGACACGCCGACC	-	chr10	135132324	135132343	chr10.4829	621.86233800888	0.0990232957368306	0.100763387047204	2.04502374664085	0.0408525170237154	0.275768461997112	0.941729692379904	800	851	496	737	853	691	361
chr10.4829_34	CATCCAGGCCTCGCATTGCC	+	chr10	135132480	135132499	chr10.4829	170.455971142899	-0.0760846599394017	0.195245175996607	-1.73985148315679	0.0818850997178965	0.479753755840689	0.66203989489568	213	350	171	219	168	121	80
chr10.4829_21	CAATGCGAGGCCTGGATGCT	-	chr10	135132478	135132497	chr10.4829	379.303354457384	0.0589119815221242	0.126963177327775	1.2782430090745	0.201163755630567	0.686247905540792	0.740907365135378	449	593	290	475	511	409	160
chr10.4829_29	GCAATGCGAGGCCTGGATGC	-	chr10	135132479	135132498	chr10.4829	557.146816387817	0.106994846797895	0.143750376172869	2.17507545297387	0.0296244626089292	0.28139547870846	0.660094693529175	741	803	390	576	594	595	420
chr10.4838_1	TGTCAACAGCGCCCCATGCA	+	chr10	135165096	135165115	chr10.4838	470.365887430043	0.0359106376451069	0.125755960141167	0.789139225946504	0.430030637778196	1	0.631191551316345	662	653	429	507	508	548	286
chr10.4838_29	CTGTCAACAGCGCCCCATGC	+	chr10	135165095	135165114	chr10.4838	785.035357140642	0.0741777494206339	0.105278106113712	1.56363224110622	0.117903958751159	0.299416540782454	2.35494527244205	1048	1157	623	885	1045	768	498
chr10.4838_14	GTGCTCTCCAGGTTCAGGAA	-	chr10	135165005	135165024	chr10.4838	203.387890250505	-0.157693458406609	0.149503464188387	-2.74028059195086	0.00613867527017195	0.100020893210866	0.682621768624151	362	369	185	261	191	191	79
chr10.4838_35	TTGACAGATGCCCATGAGGC	-	chr10	135165082	135165101	chr10.4838	322.533443195172	0.0553357210991005	0.122616221041467	1.19739496299394	0.231152646010731	0.845487926380559	0.534254242491047	412	514	252	372	467	336	147
chr10.4838_20	TAGCTTCAGGGAATGGGTGG	-	chr10	135164965	135164984	chr10.4838	291.322882480235	-0.178783603965327	0.121032639142836	-3.06092974674495	0.00220650860362245	0.0460495442086476	0.702764755930935	461	545	281	369	291	267	119
chr10.4838_8	AAGCTACAGCCCGTTCTGCT	+	chr10	135164979	135164998	chr10.4838	420.975023020051	0.0438231820745969	0.141895290217609	0.985176584138906	0.324537340373902	0.818118322156858	0.804912507771267	585	634	351	450	554	453	149
chr10.4838_6	GAGCCCTGTCCAGCAGCTTT	+	chr10	135165042	135165061	chr10.4838	467.995510355439	0.0353852898830089	0.12355331586978	0.775187104497459	0.438229107043764	0.993649886269326	0.712538751249813	668	705	382	519	620	489	283
chr10.4838_11	AGGGGGCACTCCAGCCTCAT	+	chr10	135165069	135165088	chr10.4838	446.872180708571	0.019054584280284	0.130589280205601	0.424566698472879	0.671152573583951	1	0.725975756085589	629	671	390	501	572	489	266
chr10.4838_21	CCAGCTACAGCCACCAGCCG	-	chr10	135165205	135165224	chr10.4838	396.151277827023	0.0379956828948157	0.161403278362905	0.891175644984966	0.372834948138052	0.905492409507153	0.743903790313441	519	630	336	416	585	562	153
chr10.4838_10	TGTTTGACTTGCATCTTGAT	-	chr10	135164891	135164910	chr10.4838	227.901643013848	0.0130671216876577	0.14012247328614	0.296919557635634	0.76652792431698	1	0.719515294321454	303	344	191	291	304	261	102
chr10.4838_7	TCAAGATGCAAGTCAAACAC	+	chr10	135164892	135164911	chr10.4838	572.667734273329	-0.0148101508967106	0.104077770044026	-0.31916117173421	0.749604298867745	1	0.674983792317636	823	955	493	646	579	656	294
chr10.4838_40	TGCTCTCTTCTCCCTGCATG	-	chr10	135165110	135165129	chr10.4838	339.527114908149	0.0691642293081255	0.119712108757055	1.47557080791818	0.140059146640681	0.699923523580199	0.493637160119022	436	451	300	396	419	419	159
chr10.4838_25	TGTGCTCTCTTCTCCCTGCA	-	chr10	135165112	135165131	chr10.4838	530.208179591996	0.115684014202121	0.0894312183094168	2.38381391778372	0.0171342638977519	0.188487527596263	0.739433872480689	726	739	400	607	686	577	269
chr10.4838_16	GAGCACAGCCGGAGGGCTTG	+	chr10	135165125	135165144	chr10.4838	611.373561458568	0.0424257291389807	0.11374644287144	0.915337941249584	0.360014246710083	0.798849900405243	0.941729692379904	888	786	518	750	924	651	275
chr10.4838_4	AGCTGAGTAGGGAGACACCG	-	chr10	135165153	135165172	chr10.4838	641.724153547407	0.0201005199925476	0.0956308730711274	0.432037883310474	0.665713879785809	1	0.941729692379904	930	917	548	760	775	584	358
chr10.4838_23	TGGAGCACAAGCTGCCCTGG	-	chr10	135165185	135165204	chr10.4838	883.309585682299	0.0159516445919705	0.0842478554011666	0.345991178677815	0.729349344201384	0.727751269642505	2.35494527244205	1195	1360	809	992	965	997	468
chr10.4838_5	CGTGCTCTCCAGGTTCAGGA	-	chr10	135165006	135165025	chr10.4838	559.710653379353	0.0811908679377888	0.10868304625877	1.70282950811953	0.0885999789639481	0.493942652199468	0.674983792317636	782	802	469	570	792	556	329
chr10.4838_9	TCCTGAACCTGGAGAGCACG	+	chr10	135165006	135165025	chr10.4838	760.84585095308	0.026569611500801	0.0912231600743342	0.571522106898283	0.567645779289775	0.817930926381177	1.40861646882798	1126	1209	640	794	837	884	387
chr10.4838_17	GCCCCGTGCTCTCCAGGTTC	-	chr10	135165010	135165029	chr10.4838	372.109277282399	-0.00493107133537244	0.138479541162421	-0.111794999650865	0.91098595237056	1	0.558353080150525	507	571	303	497	539	302	193
chr10.4838_2	AGCTTGTGCTCCACGGCTGG	+	chr10	135165192	135165211	chr10.4838	622.775324245786	0.090846169119751	0.100391799019377	1.89112832379876	0.0586072164167563	0.340053485789155	0.929365126389283	754	980	531	654	759	790	307
chr10.4838_15	CCACGGCTGGTGGCTGTAGC	+	chr10	135165202	135165221	chr10.4838	605.510991654916	-0.0150178567570845	0.0854732699087921	-0.32520664413878	0.745024680465636	1	0.941729692379904	883	967	535	686	759	581	294
chr10.4838_12	CACGGCTGGTGGCTGTAGCT	+	chr10	135165203	135165222	chr10.4838	284.870084889995	-0.0401338276403865	0.187305833704118	-0.988549528054929	0.322883590735405	0.917472436595106	0.626367823666782	401	458	276	381	361	389	94
chr10.4838_33	GTTTGACTTGCATCTTGATA	-	chr10	135164890	135164909	chr10.4838	181.811781666453	-0.0482906950094331	0.179230023470355	-1.15741485111649	0.247102909341861	0.791104925679276	0.661172095934083	254	369	145	231	185	218	75
chr10.4838_19	AGCTTCAGGGAATGGGTGGT	-	chr10	135164964	135164983	chr10.4838	225.367394204658	0.0712948714592913	0.145849367200809	1.56315565500243	0.118015987637286	0.543369229204853	0.732987480771583	280	324	205	225	311	277	113
chr10.4838_28	TTGGGGGGACTTACTTCTCT	-	chr10	135164932	135164951	chr10.4838	350.073188816588	-0.0146124396491909	0.144567471477754	-0.334978570515632	0.737641251525897	1	0.869922496128646	554	573	275	417	454	424	118
chr10.4838_32	GTTGGGGGGACTTACTTCTC	-	chr10	135164933	135164952	chr10.4838	532.159740202167	-0.0253548473271439	0.142362296885814	-0.576623102088527	0.564194089521981	0.994244841553478	0.916261878491865	795	842	461	662	566	743	191
chr10.4838_13	CCGTGGAGCACAAGCTGCCC	-	chr10	135165188	135165207	chr10.4838	534.72254632132	0.0602960491503797	0.102407796674606	1.28123863959454	0.200109857989457	0.688694894853836	0.731130025666898	752	741	454	611	710	660	245
chr10.4838_3	GGCAGCTTGTGCTCCACGGC	+	chr10	135165189	135165208	chr10.4838	623.315391789873	0.138383489366065	0.0900622265619604	2.77266730981138	0.00555989301569792	0.0601298570381521	1.24736593174471	784	863	503	688	730	715	363
chr10.4839_1	AGCTGGTCGTCCTTCTCCGG	-	chr10	135165539	135165558	chr10.4839	667.247175495749	0.0718232243561784	0.0895282132050042	1.52655360161703	0.126872052065503	0.429216906115102	1.28489571731835	892	989	544	755	828	660	393
chr10.4839_5	ACCAGCTGGTCGTCCTTCTC	-	chr10	135165542	135165561	chr10.4839	361.380701684914	0.062458144655531	0.110474364816075	1.32981751480011	0.18357840371694	0.71137990786825	0.623461679093196	525	484	301	407	457	396	172
chr10.4839_4	CGCCCGTGTGGTGGAGCCTC	+	chr10	135165520	135165539	chr10.4839	372.601910383056	0.257164283956574	0.107133423512505	3.78771433325156	0.000152039512691627	0.00601759039786528	0.558353080150525	470	466	288	380	556	436	196
chr10.4839_7	CTCCACCACACGGGCGCCCC	-	chr10	135165516	135165535	chr10.4839	567.513806383745	0.0332622571547418	0.0960309590766354	0.713322292993094	0.475646345685335	1	0.674983792317636	875	826	470	624	741	593	252
chr10.4839_9	TCCTCGGTGGTCAAGAGTTT	-	chr10	135165587	135165606	chr10.4839	453.660369042531	-0.0803509856396055	0.111093995717167	-1.68759935564492	0.0914881630188896	0.487611856507961	0.715514517879135	675	768	426	560	577	393	179
chr10.4839_8	TCTCCGGAGGCTCCACCACA	-	chr10	135165526	135165545	chr10.4839	837.332643693664	0.043723987437449	0.0769496868387206	0.95947789282593	0.337318051417667	0.541287734487443	2.11238136544003	1160	1274	665	1014	1023	883	386
chr10.4839_3	TCCGGAGAAGGACGACCAGC	+	chr10	135165538	135165557	chr10.4839	538.177840857384	-0.00154225716207265	0.100267487597647	-0.0332049371744843	0.973511160999195	1	0.977239556391984	747	850	450	652	611	531	311
chr10.4839_10	AGAGTTTCGGCTTCTGGACA	-	chr10	135165574	135165593	chr10.4839	302.171013143478	-0.00580492816680598	0.178223274748146	-0.143784250085727	0.885670840243608	1	0.649497847478161	492	465	242	354	463	307	87
chr10.4839_6	AAGAGTTTCGGCTTCTGGAC	-	chr10	135165575	135165594	chr10.4839	391.015900394881	-0.0552509308178726	0.127669691773763	-1.20348465651076	0.228788825394382	0.72531552345367	0.743903790313441	556	638	379	483	464	444	186
chr10.4839_17	TGGTCAAGAGTTTCGGCTTC	-	chr10	135165580	135165599	chr10.4839	239.505712938873	-0.00657395499284575	0.150921490834651	-0.152993684670995	0.878403255562282	1	0.729255269717523	367	357	197	299	332	274	107
chr10.4839_2	GCCGAAACTCTTGACCACCG	+	chr10	135165583	135165602	chr10.4839	314.877068380845	-0.0441829225441307	0.129620466339494	-0.972584972764425	0.330759614221746	0.982153582190626	0.552282655155968	471	515	288	378	338	319	122
chr10.4846_86	TGACCCCACTAACATGAGGA	-	chr10	135202703	135202722	chr10.4846	889.759240534487	0.0408194095956786	0.0860670200868959	0.880117163001859	0.378795842353406	0.525970159163187	2.52507906450013	1269	1253	759	1039	1128	845	510
chr10.4846_80	TTACTGACCCCACTAACATG	-	chr10	135202707	135202726	chr10.4846	1207.21706498892	0.00445918710512081	0.07335901939591	0.0992700648903251	0.920923845747391	0.646395727242662	3.87818877888206	1666	1939	944	1533	1424	1191	580
chr10.4846_78	CCATCCTTCCTCATGTTAGT	+	chr10	135202696	135202715	chr10.4846	1317.81929721169	-0.0629158353367932	0.0790946891577891	-1.36680949613164	0.171685025503042	0.269479446594821	4.12452307857351	1926	2005	1218	1659	1612	1149	701
chr10.4846_98	CATCCTTCCTCATGTTAGTG	+	chr10	135202697	135202716	chr10.4846	785.323881927621	0.0535769053096742	0.100778321809143	1.14174711928768	0.253559148761055	0.438745706809722	2.45769470114735	1051	1245	687	791	920	820	477
chr10.4846_146	TTCCTGCCTCTGCTCGTTAC	+	chr10	135202597	135202616	chr10.4846	505.698338166495	0.00712378910167581	0.113961348008586	0.155004816255908	0.876817520376371	1	0.712538751249813	707	758	420	626	510	536	299
chr10.4846_160	AACCAGTAACGAGCAGAGGC	-	chr10	135202602	135202621	chr10.4846	364.966511139721	0.0787378790743166	0.133595747063303	1.68369773844784	0.0922400986439573	0.444929369381861	0.869922496128646	515	497	292	381	382	401	192
chr10.4846_18	GATCAACCAGTAACGAGCAG	-	chr10	135202606	135202625	chr10.4846	302.019431092952	-0.0576887787117412	0.154409009827565	-1.30646620535535	0.191394064257932	0.814605140842883	0.47948010547061	493	459	290	378	350	305	92
chr10.4846_156	GAACAGAGAAAAACTAAATT	+	chr10	135202650	135202669	chr10.4846	269.301332072361	-0.403516306235355	0.165236263630364	-3.69076997430864	0.000223576253014358	0.00750204589620552	0.637133909859884	461	600	233	382	302	191	81
chr10.4846_108	TGACCCGAGAGCAGTGGGCT	-	chr10	135202914	135202933	chr10.4846	560.650191501136	0.0757223338916712	0.133901753107771	1.6265965837283	0.103822805371212	0.536531408060663	0.662577703892573	722	789	448	635	694	743	339
chr10.4846_94	CTGACCCGAGAGCAGTGGGC	-	chr10	135202915	135202934	chr10.4846	379.91460019105	-0.0502377044968333	0.133739548072798	-1.10842545468621	0.267678116748429	0.779192091724907	0.740907365135378	572	567	363	488	455	325	145
chr10.4846_93	GCCCACTGCTCTCGGGTCAG	+	chr10	135202915	135202934	chr10.4846	598.522489229517	0.0476395162485916	0.101965896122367	1.01780896062067	0.30876875282421	0.916327295208178	0.600446560354325	848	852	504	686	731	597	269
chr10.4846_69	AGTAACAGTTCTTACCTCCG	+	chr10	135202722	135202741	chr10.4846	402.544013742428	-0.033631920119177	0.10565238462719	-0.722924434833875	0.469726310538042	1	0.34717083236849	572	620	355	522	483	383	177
chr10.4846_61	AAGTCATTTCAGTTCCTCGG	-	chr10	135202739	135202758	chr10.4846	238.436896490181	-0.0506436061395175	0.139379465992735	-1.12726540287634	0.259630285410846	0.771988250006404	0.732987480771583	359	377	216	305	294	194	119
chr10.4846_101	GACAACGGCATTTATTTTGG	-	chr10	135202783	135202802	chr10.4846	639.47564783123	-0.0614495616119381	0.124243470456509	-1.32602671118927	0.184830849876261	0.598619535631693	0.929365126389283	1019	1156	543	732	849	591	218
chr10.4846_42	AGCTACTGTTTCCGAGCCTT	-	chr10	135202833	135202852	chr10.4846	285.244222446221	-0.023685363154872	0.128762640934561	-0.525404408413264	0.599302089594265	1	0.626367823666782	401	485	256	330	322	312	115
chr10.4846_43	CAGCTACTGTTTCCGAGCCT	-	chr10	135202834	135202853	chr10.4846	377.892069382835	0.100067946909502	0.128183818233894	2.05906093441609	0.0394884015656131	0.285559986579424	0.857386999761343	531	441	319	409	520	362	212
chr10.4846_100	GGTCCCGGCCCGCTGCTGTC	+	chr10	135202872	135202891	chr10.4846	226.575141733996	-0.0713633881422509	0.149155096129447	-1.57106238995273	0.116168157564511	0.585097154916409	0.614502886479957	392	386	187	286	270	227	80
chr10.4846_119	GGCTGACTCTGTACATCTCC	+	chr10	135202671	135202690	chr10.4846	349.691258084898	0.0288118728841139	0.120966457619062	0.630309944603987	0.528491817829822	0.988187078143744	0.869922496128646	454	603	275	392	435	335	180
chr10.4846_52	GCTGACTCTGTACATCTCCA	+	chr10	135202672	135202691	chr10.4846	323.052765743626	-0.0161761805360572	0.125404971368326	-0.357441692948365	0.720761169022419	1	0.539294407059875	480	515	289	370	390	390	134
chr10.4846_30	ACCATCCTTCCTCATGTTAG	+	chr10	135202695	135202714	chr10.4846	575.017013369513	0.0653461767060566	0.0988764694115243	1.38501040704334	0.166049285168173	0.663025287173878	0.660094693529175	850	847	470	589	653	671	311
chr10.4846_62	CTGTCGGGTCAGAGGCCCCC	+	chr10	135202887	135202906	chr10.4846	521.766306850268	-0.00951389212373536	0.10039137796355	-0.204782160064127	0.837742325843082	1	0.743944423533383	699	894	432	629	618	506	240
chr10.4846_16	TATGTGGCGTGCCCCAGTCG	+	chr10	135203253	135203272	chr10.4846	310.630103087709	-0.10062490353054	0.163363796921868	-2.0902898031365	0.0365917747022074	0.35349812369181	0.539294407059875	496	484	334	409	443	220	114
chr10.4846_7	ATGTGGCGTGCCCCAGTCGG	+	chr10	135203254	135203273	chr10.4846	280.771583052379	-0.112012597020411	0.138749412730584	-2.24825702560857	0.024559805291989	0.251451268355243	0.661172095934084	425	493	286	355	364	259	116
chr10.4846_12	TGTGGCGTGCCCCAGTCGGG	+	chr10	135203255	135203274	chr10.4846	289.556786368117	-0.0606076854787051	0.142717550131826	-1.34251738527994	0.179428297232942	0.69889903721399	0.634259451008357	461	533	252	329	389	291	121
chr10.4846_13	GTGCCCCAGTCGGGGGGCGT	+	chr10	135203261	135203280	chr10.4846	275.433595591636	-0.0776984315203702	0.143826350221567	-1.6818302916974	0.0926017530046823	0.509681622227942	0.661172095934084	389	463	236	414	270	307	111
chr10.4846_32	GGACCCACGCCCCCCGACTG	-	chr10	135203267	135203286	chr10.4846	1220.85591020359	0.099244570310919	0.0637346053099467	2.27255972695182	0.0230527248923621	0.0632511279672379	4.82270044160141	1665	1768	1032	1341	1463	1384	600
chr10.4846_70	TCGGCGGGGGCCTCTGCAGC	-	chr10	135203288	135203307	chr10.4846	228.329455566262	0.111089227351855	0.159675506439648	2.23296322188335	0.025551369798007	0.257652304312529	0.661172095934083	304	289	167	249	291	344	106
chr10.4846_91	CAGAGGCCCCCGCCGAGTCT	+	chr10	135203292	135203311	chr10.4846	273.881816039481	-0.00628844552028905	0.187868350887295	-0.15924598725433	0.873475073520252	1	0.623223321516431	449	410	215	335	476	279	98
chr10.4846_17	TGCAGCGCCCAGACTCGGCG	-	chr10	135203302	135203321	chr10.4846	439.489110754549	0.0239452863870469	0.150936964924185	0.554607916032882	0.57916287331195	1	0.804912507771267	631	650	321	548	434	377	283
chr10.4846_65	GATCCCAGCCCACCCGCCAC	-	chr10	135203335	135203354	chr10.4846	180.270308751657	-0.0940866063842425	0.154975562914546	-1.98431798850668	0.0472204020821588	0.407329346701158	0.530599394682149	294	291	179	231	186	183	85
chr10.4846_68	GTGGGCTGGGATCCCAGACT	+	chr10	135203342	135203361	chr10.4846	201.449524861979	-0.0468801121316874	0.177588065638996	-1.12273585546221	0.261549695114082	0.799752980880039	0.682621768624151	295	346	198	240	285	142	84
chr10.4846_51	AGAAAATGGCTTCCGAGTCT	-	chr10	135203357	135203376	chr10.4846	261.639617156219	0.0706100555985358	0.138504549195472	1.53546453553487	0.1246697619892	0.591650972744848	0.643612886545844	322	395	218	285	376	297	107
chr10.4846_88	AAGAAAATGGCTTCCGAGTC	-	chr10	135203358	135203377	chr10.4846	133.735986035377	0.0592752146006263	0.178987476028983	1.39188813210861	0.163956276202617	0.665482693125591	0.646124015208872	177	207	90	151	187	162	61
chr10.4846_194	AAAAGAAAATAAAACCAAAA	+	chr10	135203468	135203487	chr10.4846	177.622109722621	-0.000884563644145513	0.451761575232976	-0.0324467549050636	0.974115777076154	1	0.646124015208872	306	296	136	180	316	193	25
chr10.4846_177	GAAAATAAAACCAAAATGGC	+	chr10	135203472	135203491	chr10.4846	349.313290864103	-0.0593573433385859	0.179046828383163	-1.39370374234509	0.163407085676338	0.749520866255055	0.493637160119022	570	643	291	441	498	383	90
chr10.4846_154	AATAAAACCAAAATGGCAGG	+	chr10	135203475	135203494	chr10.4846	331.680111143096	-0.0575203814489044	0.157905271777719	-1.31042763695836	0.190051209296116	0.770176034759646	0.539294407059875	564	559	269	425	439	392	115
chr10.4846_38	CCGTCTGAGAAGGGCAAAAG	-	chr10	135203503	135203522	chr10.4846	532.570605423759	0.0951236903900379	0.0944830087024723	1.98186495644261	0.0474943570122343	0.342216211436649	0.743944423533383	699	745	417	638	712	621	278
chr10.4846_24	ACCGTCTGAGAAGGGCAAAA	-	chr10	135203504	135203523	chr10.4846	480.112641569929	0.0271230196463661	0.113617329906761	0.588087233361132	0.556473741843928	1	0.647112231197655	629	794	410	529	596	579	247
chr10.4846_40	CACCGTCTGAGAAGGGCAAA	-	chr10	135203505	135203524	chr10.4846	646.362157212624	0.0761105176203967	0.089305008142604	1.61474140976907	0.106366705958324	0.398773842177003	1.24736593174471	906	974	543	672	862	716	288
chr10.4846_41	CTGGGAGCACCGTCTGAGAA	-	chr10	135203512	135203531	chr10.4846	537.117393365506	0.0887211358367116	0.103833779721393	1.84815141579649	0.0645804415251777	0.405714887569216	0.731130025666898	691	780	454	587	776	629	271
chr10.4846_46	GCTGGGAGCACCGTCTGAGA	-	chr10	135203513	135203532	chr10.4846	580.185230589133	-0.00156736155811735	0.0864784990252065	-0.0339169603917704	0.972943368532146	1	0.941729692379904	805	944	510	664	729	603	261
chr10.4846_37	CTTAGCGATGAGAATCAGCT	-	chr10	135203530	135203549	chr10.4846	281.893845335027	0.0435476233843843	0.13189103699882	0.962458471536904	0.335819354250584	0.934606557496469	0.626367823666782	387	427	223	320	390	294	160
chr10.4846_87	CACTGCTCTCGGGTCAGAGG	+	chr10	135202918	135202937	chr10.4846	526.272074990638	0.0772907296216289	0.104361214393429	1.62538331807586	0.104080908176953	0.521579483725091	0.706040961842029	770	779	424	521	683	514	299
chr10.4846_95	GCCTCTGACCCGAGAGCAGT	-	chr10	135202919	135202938	chr10.4846	633.45989283043	0.0623867747874754	0.0891364043894074	1.33187757833112	0.182900419987876	0.520382206106871	1.24736593174471	913	987	498	676	754	692	307
chr10.4846_83	GCTCTCGGGTCAGAGGCGGC	+	chr10	135202922	135202941	chr10.4846	486.848956873329	-0.0275836904010229	0.104999687120327	-0.593544232161947	0.552816990314269	0.943659187832249	1.01008808707039	699	799	415	595	624	519	240
chr10.4846_54	TGACCCGACAGCAGCGGGCC	-	chr10	135202878	135202897	chr10.4846	533.920897780658	0.00992377252485395	0.102131089383706	0.213738358892355	0.830751096430288	1	0.706040961842029	804	786	417	662	568	600	274
chr10.4846_90	CTGACCCGACAGCAGCGGGC	-	chr10	135202879	135202898	chr10.4846	417.860372991409	0.085565971156898	0.106716711322376	1.7870717634769	0.0739258905349456	0.423220512362254	0.76992083410237	523	580	383	448	567	452	218
chr10.4846_79	GCCCGCTGCTGTCGGGTCAG	+	chr10	135202879	135202898	chr10.4846	370.999693853909	-0.0125016552004506	0.12380853464458	-0.275691782681551	0.782784807603118	1	0.743903790313441	485	585	353	446	434	443	179
chr10.4846_55	TGTGTCTCACCCAAGTGCTC	+	chr10	135202540	135202559	chr10.4846	714.190401431726	0.122015852582241	0.080279768918101	2.55941022210372	0.0104849934005691	0.0966637217742461	1.2236654866789	974	1005	575	769	862	829	394
chr10.4846_77	CAAGTGCTCCGGAGAGTGAC	+	chr10	135202551	135202570	chr10.4846	331.546976350828	0.0507750203159434	0.126693562300914	1.10811237988886	0.267813285063874	0.901723591741573	0.539294407059875	453	463	280	381	481	302	161
chr10.4846_84	TGTCACTCTCCGGAGCACTT	-	chr10	135202552	135202571	chr10.4846	305.418690299681	0.0161243631062329	0.128410193802812	0.358123039715952	0.720251237779047	1	0.494899820868359	404	433	272	386	394	289	137
chr10.4846_57	CTGTCACTCTCCGGAGCACT	-	chr10	135202553	135202572	chr10.4846	435.107113837617	0.0223999407854456	0.146561758814943	0.514405434745536	0.606968560331471	1	0.635521935761294	574	683	354	510	424	384	287
chr10.4846_74	TGCTCCGGAGAGTGACAGGT	+	chr10	135202555	135202574	chr10.4846	305.969397652032	-0.00678868370274976	0.133386636647153	-0.152357711009871	0.87890480934517	1	0.494899820868359	381	467	286	392	310	343	152
chr10.4846_45	AGTACCTACCTGTCACTCTC	-	chr10	135202562	135202581	chr10.4846	1190.19673324583	0.0906981578770814	0.0697253715739327	2.017149714432	0.0436798918968849	0.111768224299512	4.14120373985683	1536	1803	1069	1241	1475	1319	605
chr10.4846_1	TAGGTACTCACCACACACGC	+	chr10	135202574	135202593	chr10.4846	674.818143351568	-0.00463891188781279	0.0925204258588121	-0.0999076955754733	0.920417606736965	1	1.21237703204269	1011	1126	519	782	734	706	344
chr10.4846_72	GAGGCAGGAACCAGCGTGTG	-	chr10	135202587	135202606	chr10.4846	262.376744176866	0.0294469346044223	0.139752658164371	0.665084837706547	0.505996231950408	1	0.661172095934084	389	380	232	274	323	334	119
chr10.4846_4	GTAGGACCCCCTAGTGTACG	-	chr10	135203151	135203170	chr10.4846	932.254868931447	0.00689839218759425	0.0934323398584847	0.148506982843423	0.881942675549685	0.776888182602732	2.45769470114735	1326	1402	834	1075	947	1133	440
chr10.4846_9	TAGGGGGTCCTACAGCTACG	+	chr10	135203158	135203177	chr10.4846	358.272347921512	0.0309391638172661	0.149349934965461	0.711696675196181	0.476652626967294	0.950231607717032	0.857386999761343	525	535	301	384	484	474	122
chr10.4846_6	TACGTGGCCGTGGGCAGTAC	+	chr10	135203174	135203193	chr10.4846	450.436278113798	0.0108324885989088	0.106005596633624	0.233824580233576	0.815121166206837	1	0.715514517879135	631	656	413	516	541	433	255
chr10.4846_10	CACGCCACATACCTGGGCGC	-	chr10	135203244	135203263	chr10.4846	952.153342609919	0.118518140953529	0.0844790392907002	2.46338244968885	0.013763301831176	0.0607319999126897	3.04388309181321	1261	1440	770	969	1264	913	537
chr10.4846_11	GGTATGTGGCGTGCCCCAGT	+	chr10	135203251	135203270	chr10.4846	608.96668398812	0.0400042853725028	0.0936150248220499	0.857177312598448	0.391346898835715	0.731945690716895	1.24736593174471	833	891	532	691	670	626	337
chr10.4846_200	GTGCTTTGGGAGGCCTAGGC	+	chr10	135203833	135203852	chr10.4846	417.704819752546	-0.00414721129893291	0.133548936976312	-0.0931218270635649	0.925806777289832	1	0.804912507771267	612	635	325	550	438	517	163
chr10.4846_192	CCTAGGCAGGAGGTTTGCTG	+	chr10	135203846	135203865	chr10.4846	214.046586349854	-0.469682400424796	0.141739064395932	-4.16555255505148	3.10599358492837e-05	0.0012122720193253	0.670075295480922	380	367	229	311	211	180	72
chr10.4846_195	CCTCAGCAAACCTCCTGCCT	-	chr10	135203849	135203868	chr10.4846	735.573525563322	0.0444916529895764	0.096710359913476	0.951300589320444	0.341451807905509	0.627877116143102	1.53994381250471	1015	1115	631	819	1010	882	343
chr10.4846_197	CTGGGCAACATAGTGAGAGT	+	chr10	135203888	135203907	chr10.4846	295.600048229792	0.000943533459727368	0.138912991281422	0.0214137186901517	0.982915630143145	1	0.643612886545844	399	461	269	344	416	255	160
chr10.4846_198	CGACTCTCACTATGTTGCCC	-	chr10	135203890	135203909	chr10.4846	592.915827748234	0.0082344285617367	0.0891903696999361	0.177687471075898	0.858968425300337	1	1.23945403185664	864	894	474	733	660	634	306
chr10.4846_67	CATGCTTAATAAAAAAGGGC	-	chr10	135203693	135203712	chr10.4846	330.702547266005	-0.0223509336002999	0.164929120949873	-0.534043970701737	0.593311112786225	1	0.539294407059875	478	554	288	407	515	362	104
chr10.4846_105	TCATGCTTAATAAAAAAGGG	-	chr10	135203694	135203713	chr10.4846	367.34583118819	-0.045402771984357	0.151769329823251	-1.03798422151299	0.299277400985912	0.767133432216879	0.857386999761343	535	650	328	449	557	303	131
chr10.4846_56	TTATTAAGCATGACTCACAC	+	chr10	135203701	135203720	chr10.4846	1274.82500850903	-0.040542301391999	0.0633336962038171	-0.942378550414909	0.345998864929928	0.407798038475767	3.87818877888206	1877	1999	1123	1528	1391	1351	599
chr10.4846_19	ACTTAGCGATGAGAATCAGC	-	chr10	135203531	135203550	chr10.4846	163.854860142417	0.0333033173299574	0.189281612015593	0.830878793102533	0.406042104958483	1	0.537442192770546	179	263	156	172	184	197	68
chr10.4846_58	AGGAAATGTATCTCAAAACG	-	chr10	135203585	135203604	chr10.4846	412.233661327343	-0.0675709774489143	0.108340252427567	-1.43223925500778	0.152075360929445	0.619696655599248	0.706533141534881	617	671	357	534	476	352	212
chr10.4846_53	GTATGTTTGACATTTTGCAC	-	chr10	135203605	135203624	chr10.4846	429.715171566049	-0.000815020153147014	0.118033451867395	-0.0178319749267928	0.985772896508756	1	0.76992083410237	600	745	354	487	531	525	184
chr10.4846_47	AGAACCTTTCAGTGCCCACC	+	chr10	135203635	135203654	chr10.4846	1012.74446368024	0.0684908772069639	0.0678173341428208	1.54721396807404	0.121811658866939	0.262408293741115	3.0595228361751	1361	1459	888	1153	1203	1101	528
chr10.4846_71	TGGCTTAGGGGAAGCCTGGT	-	chr10	135203652	135203671	chr10.4846	379.672833397916	-0.0544926764629177	0.112241956638239	-1.16721578579905	0.243123237519363	0.746417590695613	0.740907365135378	533	591	358	494	401	420	179
chr10.4846_114	AGCTTGGCTTAGGGGAAGCC	-	chr10	135203656	135203675	chr10.4846	396.991116918799	0.0169407903814953	0.133140381515537	0.379421841380618	0.704374633904714	1	0.743903790313441	490	655	358	445	517	416	231
chr10.4846_36	CGGGGAGAAGCTTGGCTTAG	-	chr10	135203664	135203683	chr10.4846	351.228991443186	-0.0107804300113106	0.128326228302858	-0.239605897436683	0.810635792448977	1	0.705750677134998	479	544	289	472	432	323	148
chr10.4846_60	GCGGGGAGAAGCTTGGCTTA	-	chr10	135203665	135203684	chr10.4846	241.28444117604	-0.0323562137451199	0.128594293818	-0.715351248971589	0.474392028415302	1	0.732987480771583	346	375	218	309	289	253	103
chr10.4846_122	TGCTTAATAAAAAAGGGCGG	-	chr10	135203691	135203710	chr10.4846	247.850932965576	-0.0406694726014477	0.187127708205579	-1.00063061595939	0.3170054228878	0.845333179872779	0.732987480771583	419	367	204	348	387	254	82
chr10.4846_85	ATGCTTAATAAAAAAGGGCG	-	chr10	135203692	135203711	chr10.4846	265.360804894293	-0.0679702294862973	0.129077040867101	-1.46596846849995	0.142656877220343	0.62780530466439	0.643612886545844	420	465	232	319	305	279	104
chr10.4846_59	ACAGGCACCAAAATATCCTG	-	chr10	135203738	135203757	chr10.4846	330.077303056647	-0.00216390974753529	0.154403784280571	-0.0507681581385657	0.959510264267984	1	0.534254242491047	485	569	238	409	496	367	118
chr10.4846_8	AGAGCGTCCTGCGGTCTCGC	+	chr10	135203118	135203137	chr10.4846	522.102757123498	0.0820828084318302	0.0990887557834051	1.72173178738096	0.0851181162619629	0.473727714588862	0.706040961842029	652	753	440	600	613	536	283
chr10.4846_2	GCACAGCGCCCCGTACACTA	+	chr10	135203140	135203159	chr10.4846	662.795555798426	0.0687715186270241	0.116982326879946	1.46429493335131	0.143113380942706	0.455754992019909	1.28489571731835	844	995	504	786	683	661	412
chr10.4846_3	ACAGCGCCCCGTACACTAGG	+	chr10	135203142	135203161	chr10.4846	1210.07591566356	0.0472955145119747	0.0702165741493387	1.0613547148237	0.288528728850333	0.358884554982364	4.12452307857351	1632	1756	1085	1392	1573	1213	648
chr10.4846_126	TCATAGTTAAGTATTTTACA	-	chr10	135203780	135203799	chr10.4846	424.876307659707	0.00712669278208089	0.129059188092289	0.1586662057012	0.873931864774954	1	1.21114777471501	585	718	370	463	628	441	161
chr10.4846_99	AATACTTAACTATGATGCTG	+	chr10	135203785	135203804	chr10.4846	817.687369671655	-0.0364365188568254	0.0896179947111863	-0.783329828216503	0.43343345148153	0.525729629039595	2.89216094309759	1221	1317	646	1055	890	827	362
chr10.4846_39	TAACGTGAAAGATGCTATGC	-	chr10	135202987	135203006	chr10.4846	613.783275288518	0.0430050701809084	0.109568061716764	0.924126343856223	0.355420538847656	0.719765368567227	1.17488710050242	836	901	504	718	614	641	358
chr10.4846_140	CAAAAACAGTTGCAGACCTG	+	chr10	135203030	135203049	chr10.4846	389.683875345246	0.0229696412329519	0.109749120320014	0.496526613952394	0.619522915075833	1	0.743903790313441	500	546	350	498	466	414	198
chr10.4846_162	AAAAACAGTTGCAGACCTGT	+	chr10	135203031	135203050	chr10.4846	714.66816488986	-0.104991745605429	0.0793053584126125	-2.23693433011799	0.0252906324050118	0.156927352120675	1.45547273313984	1063	1206	634	924	854	728	301
chr10.4846_97	GACCTGTGGGTGAGAGTTCT	+	chr10	135203044	135203063	chr10.4846	80.1960061467296	0.0864447916281899	0.270465267304765	1.93207981670665	0.0533496550810851	0.386069499472005	0.665720963187542	73	120	57	80	126	97	60
chr10.4846_26	AACCGAGAACTCTCACCCAC	-	chr10	135203049	135203068	chr10.4846	1357.03806736842	-0.00607469579008778	0.0691615409399192	-0.137403926956822	0.890711527227238	0.57876069817432	4.82270044160141	1958	2112	1145	1641	1725	1517	646
chr10.4846_120	GTTAACATGCAGTGTCTCTG	+	chr10	135203066	135203085	chr10.4846	389.911502481494	0.0124525942982108	0.105182026609945	0.268603742147572	0.788234632279692	1	0.705750677134998	538	650	328	433	476	400	185
chr10.4846_152	ATGCAGTGTCTCTGTGGCTC	+	chr10	135203072	135203091	chr10.4846	218.951233975395	0.0158069045540209	0.185539293381881	0.39685908100393	0.691471380188308	1	0.713790802319756	360	296	159	261	275	205	149
chr10.4846_5	GCGAGACCGCAGGACGCTCT	-	chr10	135203118	135203137	chr10.4846	189.165907845357	0.0283986935648445	0.1833219227581	0.703346598071893	0.481839777616668	1	0.670075295480922	193	344	167	201	208	220	108
chr10.4846_104	ATACTTAACTATGATGCTGA	+	chr10	135203786	135203805	chr10.4846	765.585700799671	0.0938673385855568	0.0880911403411134	1.97423616767437	0.0483548952600821	0.227228504708234	1.53994381250471	960	1039	631	943	923	795	430
chr10.4846_125	AACTATGATGCTGAGGGCAG	+	chr10	135203792	135203811	chr10.4846	271.515443298643	-2.86286545739731	0.172878615435723	-16.8112443728672	2.01888478909734e-63	1.45929230577793e-60	0.626367823666782	679	734	468	497	58	69	30
chr10.4846_199	CCTAGTGCTTTGGGAGGCCT	+	chr10	135203829	135203848	chr10.4846	539.499822232779	0.0461033570172938	0.117503453643045	0.997054656048734	0.318737980987943	0.84161311890668	0.743944423533383	730	841	388	662	568	562	277
chr10.4867_2	AAGATTCTGGGTCGCGGAGA	-	chr10	135290087	135290106	chr10.4867	208.209685439858	-0.0127397639959979	0.174561362548109	-0.312368970224246	0.754760129542116	1	0.670075295480922	301	335	192	239	252	210	67
chr10.4867_18	TGTTTGGCCCCCGAGGCAGG	-	chr10	135290134	135290153	chr10.4867	284.618152102559	-0.0722739293274811	0.165473528604512	-1.62090572295904	0.105037859305308	0.554877005142949	0.623223321516431	446	440	276	390	320	342	127
chr10.4867_9	GGGCACAAGATTCTGGGTCG	-	chr10	135290093	135290112	chr10.4867	235.540262436343	-0.015860798879644	0.164276311339573	-0.37949831070449	0.704317858493106	1	0.661172095934084	352	417	195	261	226	301	97
chr10.4867_10	CGACCCAGAATCTTGTGCCC	+	chr10	135290093	135290112	chr10.4867	438.071943086654	-0.0694699535141263	0.133859086435759	-1.50428755249021	0.132507342704093	0.611295831730743	0.635521935761294	617	830	386	544	565	458	202
chr10.4867_22	ATGTGGTCTCCACCTGCCTC	+	chr10	135290122	135290141	chr10.4867	214.91278649873	0.0494547978223499	0.151663568150347	1.12582155131924	0.260241060068586	0.809528060402544	0.661172095934084	335	305	161	222	239	244	111
chr10.4867_15	AACATGGGTCCCTGCGCCCA	-	chr10	135290359	135290378	chr10.4867	621.530021404294	-0.0505726813616405	0.0938420427564839	-1.08023660645705	0.2800368311283	0.718439159241665	0.929365126389283	923	1034	560	716	632	671	293
chr10.4867_3	TAACATGGGTCCCTGCGCCC	-	chr10	135290360	135290379	chr10.4867	616.798513464074	0.0864033788143686	0.141091361973514	1.83655527335642	0.0662755752535822	0.320039158645806	1.17488710050242	797	890	457	687	877	761	387
chr10.4867_40	CATAATTAAGATGTTAACAT	-	chr10	135290374	135290393	chr10.4867	682.466541164058	0.0690374111993062	0.0955506395660921	1.46211173119681	0.143710594540354	0.469694245764829	1.21237703204269	904	958	575	808	1009	677	341
chr10.4867_49	ACATAATTAAGATGTTAACA	-	chr10	135290375	135290394	chr10.4867	887.702036248507	-0.0131433194821384	0.0952979496972704	-0.28271305749404	0.777396805997936	0.72573679855815	2.52507906450013	1282	1455	715	1088	1263	887	420
chr10.4867_47	TCTCTGGGAAAGTTTGCTGT	-	chr10	135290417	135290436	chr10.4867	465.573527843821	-0.00420945947313317	0.106017462320462	-0.0908984716126515	0.927573264642916	1	0.647112231197655	683	708	394	565	606	514	229
chr10.4867_62	AGGACAGCGAACAAGGGGAC	+	chr10	135290445	135290464	chr10.4867	429.693836011453	0.0237864420953519	0.140869716237125	0.539676063589754	0.589420450178817	1	0.774538922468877	588	673	385	441	442	374	251
chr10.4867_5	CCTCGGGGGTGAGTGACGCT	+	chr10	135290289	135290308	chr10.4867	280.456628018766	-0.107018252081148	0.146190500853144	-2.17597507047614	0.0295571246996141	0.280777361301551	0.661172095934084	504	465	249	350	260	226	138
chr10.4867_7	CCCAGCGTCACTCACCCCCG	-	chr10	135290292	135290311	chr10.4867	654.863784017925	-1.02573117764985	0.115289406896214	-8.99851098554788	2.28799631019649e-19	1.6521703491781e-17	0.937936429597917	1257	1336	754	1055	520	396	273
chr10.4867_11	TGACCTGGGCACAAGATTCT	-	chr10	135290099	135290118	chr10.4867	949.575353794449	0.0979489949776721	0.0757191288722389	2.11978779999087	0.0340239446175241	0.0969173773792973	3.95621137504752	1309	1402	726	1099	1262	1131	441
chr10.4867_6	TTGTTGACTCCCTCGCAGAG	+	chr10	135290313	135290332	chr10.4867	102.007932350801	-0.0654130960688505	0.241000062871603	-1.61078633282155	0.10722630098089	0.550962314524498	0.646124015208872	178	179	89	143	122	119	40
chr10.4867_1	TTGACTCCCTCGCAGAGTGG	+	chr10	135290316	135290335	chr10.4867	222.767341307459	-0.0310134993180041	0.164528154334531	-0.736343441544261	0.46152171515355	1	0.614502886479957	330	357	222	252	317	188	83
chr10.4867_13	GCAAGTGTGTTTGGCCCCCG	-	chr10	135290141	135290160	chr10.4867	734.523520771272	-0.0444386240054558	0.0776267080843274	-0.973263278508844	0.330422468209941	0.643123493486175	1.40861646882798	1079	1148	643	919	928	724	324
chr10.4867_12	TCGTGGTGTGCAAGTGTGTT	-	chr10	135290150	135290169	chr10.4867	622.129922400487	0.0522789859242765	0.146825231833754	1.17656662274346	0.23936852635412	0.665889750147033	0.941729692379904	817	930	449	753	573	581	394
chr10.4867_16	CACCACGAGCTTCTGTGTGC	+	chr10	135290162	135290181	chr10.4867	334.61876501263	0.0218207579299189	0.137017252561123	0.491686479777011	0.622940997544816	1	0.422493906750511	473	511	270	385	372	286	193
chr10.4867_20	TTCCAGCACACAGAAGCTCG	-	chr10	135290167	135290186	chr10.4867	215.883142524225	-0.143066006412518	0.139688917322099	-2.63213946526517	0.00848490247027964	0.126833672108465	0.670075295480922	329	390	225	271	212	206	92
chr10.4867_19	GCTTCTGTGTGCTGGAATAA	+	chr10	135290170	135290189	chr10.4867	288.926381232238	0.00872750664384452	0.122662002755406	0.192195485118946	0.847589082331144	1	0.702764755930935	391	453	236	365	373	297	125
chr10.4867_46	TCTGTGTGCTGGAATAATGG	+	chr10	135290173	135290192	chr10.4867	449.895715488611	0.0146298386696429	0.100347401102471	0.314765221542648	0.752939919621583	1	0.715514517879135	655	673	389	520	547	501	192
chr10.4867_50	TTTAAAATCAAAGCAATGAG	+	chr10	135290201	135290220	chr10.4867	504.091163832093	-0.0106483820107534	0.124392020532247	-0.235100347473629	0.814130849009361	1	0.699442409004409	665	840	405	670	655	585	181
chr10.4867_4	TCCTCGGGGGTGAGTGACGC	+	chr10	135290288	135290307	chr10.4867	503.046412600587	0.0198755594699204	0.121612237357549	0.436244924673207	0.662659036462429	1	0.712538751249813	710	714	468	561	695	530	276
chr10.4867_41	TCTGATTCTCCCTGGGCGCA	+	chr10	135290347	135290366	chr10.4867	182.574164488737	0.02557514684345	0.183830373762955	0.635639270017165	0.525011567665938	1	0.670075295480922	238	281	144	222	200	271	78
chr10.4867_8	CATTAACCCTCCACTCTGCG	-	chr10	135290326	135290345	chr10.4867	622.093432017876	0.00898856983761691	0.0867872470230627	0.19440350261107	0.845859947552966	1	1.17488710050242	901	992	513	714	810	614	318
chr10.4867_14	GTTAATGCTCTGATTCTCCC	+	chr10	135290339	135290358	chr10.4867	465.144427478929	-0.00327396838656552	0.101844140545803	-0.0705274998610877	0.94377381331854	1	0.631191551316345	659	699	401	567	510	453	254
chr10.4867_35	CTCTGATTCTCCCTGGGCGC	+	chr10	135290346	135290365	chr10.4867	211.684818958906	-0.00603926780347097	0.141662920574591	-0.137801324313511	0.890397437695499	1	0.682621768624151	314	308	180	268	276	205	93
chr10.487_23	TCATGTTCAAGCAAAGCTTT	-	chr10	12172556	12172575	chr10.487	415.547899009634	0.00411083401119581	0.138469129094365	0.093201948151707	0.925743126726811	1	0.743903790313441	612	616	377	452	394	389	252
chr10.487_17	ACACTTTATGATCATCTGTA	-	chr10	12172584	12172603	chr10.487	405.282909038057	-0.0642561621178883	0.126114839876775	-1.38619566617731	0.165687164489855	0.956561431826843	0.293758043248649	615	704	343	515	532	316	177
chr10.487_7	GAAGATGTTCGTTGGATGAT	+	chr10	12172413	12172432	chr10.487	223.882082224974	0.00237196215476775	0.136894562461903	0.0536128089877155	0.957243651094076	1	0.614502886479957	332	315	201	265	287	221	114
chr10.487_33	ACTTTATGATCATCTGTAAG	-	chr10	12172582	12172601	chr10.487	520.514943411806	0.00134651418851126	0.0955029888449438	0.0289775670713388	0.976882481963729	1	0.916261878491865	754	776	464	608	614	528	232
chr10.487_30	CACTTTATGATCATCTGTAA	-	chr10	12172583	12172602	chr10.487	774.153577726665	-0.0178374621853987	0.110894478195102	-0.386356554659846	0.699232621212058	0.962007671646684	1.2236654866789	1090	1204	615	1062	1010	924	294
chr10.487_14	TTGCATCACAAGGATAGACA	+	chr10	12172525	12172544	chr10.487	433.094783568734	0.0171110797118471	0.150074240179208	0.396603071028329	0.691660187557111	1	0.76992083410237	598	651	350	525	374	506	275
chr10.487_12	TGCATCACAAGGATAGACAG	+	chr10	12172526	12172545	chr10.487	451.323637502951	0.0574252725428689	0.179752172696295	1.35510062819304	0.175385498590544	0.655398120751719	0.715514517879135	601	632	351	486	428	360	276
chr10.487_9	ATGTGGGGTTGAGTGTTACG	-	chr10	12172365	12172384	chr10.487	619.065515773053	0.0541563870978158	0.0920301516946361	1.15662672384405	0.247424899086105	0.677364681977866	0.937936429597917	939	853	507	694	775	700	323
chr10.487_2	TATGTGGGGTTGAGTGTTAC	-	chr10	12172366	12172385	chr10.487	388.432022036952	-0.241675395292188	0.121136303312823	-3.50750954580059	0.000452322125338537	0.0153985027373512	0.558353080150526	699	658	388	499	400	399	132
chr10.487_6	GTAGCTACGTGCACATATGT	-	chr10	12172381	12172400	chr10.487	751.702868611995	0.113767682899852	0.106867795012329	2.29771766950624	0.0215778632292022	0.159422729730841	1.21237703204269	1014	983	577	863	1008	779	486
chr10.487_5	AGTAGCTACGTGCACATATG	-	chr10	12172382	12172401	chr10.487	857.454452061166	0.0575233258167294	0.113981641819346	1.23173931080666	0.218046480212983	0.438835867833747	2.11238136544003	1316	1176	674	937	1116	908	536
chr10.487_3	TGGGTCGTGCATACCCAAGC	+	chr10	12172432	12172451	chr10.487	524.8382896997	0.0768006949248178	0.107327018439317	1.61629408424318	0.106030745253298	0.464338799731991	0.916261878491865	652	816	440	564	709	484	275
chr10.487_4	GGGTCGTGCATACCCAAGCA	+	chr10	12172433	12172452	chr10.487	647.154933111696	0.0124820819444375	0.0813511915232823	0.272118497223682	0.785530907295608	1	0.929365126389283	970	983	530	755	768	699	307
chr10.487_1	GGCACCCATTGGCCAACTAG	+	chr10	12172454	12172473	chr10.487	857.384248499722	0.0695999789321649	0.0787689518618564	1.51012020738946	0.131012754134643	0.290351060398224	2.7641278494313	1155	1398	642	981	1128	929	426
chr10.487_10	GCCAACTAGTGGACATTTGG	+	chr10	12172465	12172484	chr10.487	552.495375500753	-0.0483249226336756	0.0930925155604222	-1.03335298638427	0.3014387392199	0.8198350317014	0.743944423533383	745	937	512	660	618	539	277
chr10.487_15	TCCCCCAAATGTCCACTAGT	-	chr10	12172469	12172488	chr10.487	1106.68495142445	0.117504374853264	0.0665494924274941	2.62517994031489	0.00866031862086718	0.0347244399533686	3.95621137504752	1405	1621	914	1274	1486	1238	523
chr10.487_8	AAAGGAGTAGGAGAGACCCG	+	chr10	12172495	12172514	chr10.487	422.433711146064	-0.101490985422335	0.112475022907335	-2.08077227794469	0.0374547547434869	0.327538555261419	0.635521935761294	603	733	404	547	475	361	174
chr10.487_11	TTTGCATCACAAGGATAGAC	+	chr10	12172524	12172543	chr10.487	495.146369138247	-0.0159786850957005	0.130439397046346	-0.356177079374324	0.721707955882787	1	1.01008808707039	678	809	429	600	463	505	307
chr10.494_11	TACAGATAACACATTGGTCC	-	chr10	12308057	12308076	chr10.494	434.501997036556	-0.0373002124181898	0.113822125108826	-0.806424646145951	0.419998040736757	0.942221361054364	0.76992083410237	685	677	383	516	606	408	186
chr10.494_12	GGCTCCTACAGATAACACAT	-	chr10	12308063	12308082	chr10.494	818.367163686368	-0.0203844840396291	0.0999093784928925	-0.43822796164874	0.661221040923761	0.63611634602091	2.89216094309759	1292	1296	704	911	1165	775	340
chr10.494_38	GGGCCCACCTCTTCTCTTCA	-	chr10	12308084	12308103	chr10.494	422.653355553619	0.00293612195120556	0.12466265736747	0.0648916774150925	0.948260247089424	1	0.76992083410237	614	707	321	510	523	488	157
chr10.494_78	CAGAGTCTCGTTCTGTCGCC	+	chr10	12308143	12308162	chr10.494	294.173530510829	0.0113739294182799	0.152097847347326	0.26518025826496	0.790870602279466	1	0.643612886545844	467	419	228	343	313	282	192
chr10.494_82	GTCTCGTTCTGTCGCCAGGC	+	chr10	12308147	12308166	chr10.494	198.415362158551	-0.104103354119855	0.165209760812173	-2.13997977820598	0.0323564010061572	0.307955220681034	0.614502886479957	308	393	166	267	179	213	91
chr10.494_77	AATCGCTTGAACTAGGGAGT	-	chr10	12308207	12308226	chr10.494	373.978747749799	0.00816895154884982	0.136906607720111	0.184566339479639	0.853569189501989	1	0.705750677134998	472	584	342	455	531	363	139
chr10.494_79	TCCAGCTCTTTGGGAGGCTG	-	chr10	12308236	12308255	chr10.494	296.042597227498	-0.291592747610626	0.140262152933548	-3.54904801315961	0.000386626577571683	0.0120840434844359	0.634259451008357	511	530	289	414	259	314	125
chr10.494_83	TCCCAAAGAGCTGGAATTAC	+	chr10	12308241	12308260	chr10.494	723.141946789318	-0.0609125481539977	0.0820228239235931	-1.31536338076166	0.188387806377755	0.532394442452806	1.2236654866789	1020	1263	610	901	868	700	327
chr10.494_84	TGTAATTCCAGCTCTTTGGG	-	chr10	12308242	12308261	chr10.494	217.522570822065	-0.0200624163136526	0.174285307421258	-0.490041979103802	0.62410419368785	1	0.661172095934084	326	313	192	284	186	268	117
chr10.494_32	CTCTATTGGAAGTTCAATCT	+	chr10	12307640	12307659	chr10.494	471.830677228141	0.0306152526806444	0.127056882109197	0.675620309645735	0.499281743427137	1	0.708600598816062	632	721	412	534	748	500	209
chr10.494_1	TGGAAGTTCAATCTTGGCTA	+	chr10	12307646	12307665	chr10.494	158.768492752129	-0.112244510500084	0.254083176464166	-2.19882017555644	0.0278907113214018	0.305462108519776	0.537442192770546	261	307	170	214	208	167	59
chr10.494_4	ACCTACTGCTTCTCCGGACT	+	chr10	12307862	12307881	chr10.494	539.04771571351	0.0377725175864685	0.0913174911886281	0.810787203601546	0.417487884342271	0.954308384105989	0.743944423533383	730	858	463	585	628	592	279
chr10.494_5	CTACTGCTTCTCCGGACTCG	+	chr10	12307864	12307883	chr10.494	290.308161749631	0.113787249345628	0.118826721762113	2.28358248556539	0.0223960800786315	0.24385280540053	0.634259451008357	366	428	225	305	404	327	160
chr10.494_6	GTAGACACTTGCCCCGAGTC	-	chr10	12307878	12307897	chr10.494	409.509177962529	-0.0556468067644351	0.11933590978868	-1.19928842442214	0.230415814551198	0.744759683886783	0.705750677134998	653	600	331	579	426	442	184
chr10.494_3	GACTCGGGGCAAGTGTCTAC	+	chr10	12307878	12307897	chr10.494	672.827853293179	0.047852865828048	0.0940861775983911	1.02291257167565	0.306349184890042	0.598691191809177	1.53994381250471	860	1092	595	717	901	670	315
chr10.494_8	ACTCGGGGCAAGTGTCTACT	+	chr10	12307879	12307898	chr10.494	595.454136718236	0.0441615289159413	0.10928056068108	0.948334293305402	0.342959297982373	0.961811879247348	0.600446560354325	893	829	476	693	697	780	279
chr10.494_9	GGGCATGAAACCATCTCCGT	+	chr10	12307899	12307918	chr10.494	279.628696873752	-0.00863611093416872	0.161267504822839	-0.205631138775217	0.837079052063945	1	0.661172095934084	383	477	251	315	436	223	119
chr10.494_10	GGCTCACTTCCCCACGGAGA	-	chr10	12307912	12307931	chr10.494	494.665876835435	0.0473153553699694	0.125154344515292	1.03267589022846	0.301755600009788	0.849918127208831	0.689593992653989	616	832	415	521	535	599	217
chr10.494_25	CAGTTCTTATCTCCCTCTTG	+	chr10	12307937	12307956	chr10.494	257.259918245134	-0.0885592767254197	0.159351278616487	-1.89954961946197	0.0574922490975427	0.324555144636244	0.992803098708819	356	476	237	360	226	303	114
chr10.494_27	CTCAAGAGGGAGATAAGAAC	-	chr10	12307939	12307958	chr10.494	599.425322960481	0.0239741292286554	0.0912307362779801	0.515878487050624	0.605939280250784	1	0.941729692379904	798	968	493	720	778	663	258
chr10.494_20	CTGTGAACTTGGCCTCAAGA	-	chr10	12307952	12307971	chr10.494	469.848058508332	0.0515184009534647	0.110753247064339	1.10393055213973	0.269623264492716	0.795293467197366	0.712538751249813	624	721	385	538	670	462	202
chr10.494_26	TGTGTCATATTCTGTGAACT	-	chr10	12307963	12307982	chr10.494	479.472637384402	-0.00680683657381771	0.0979250848254769	-0.146461738725462	0.883556892234245	1	0.708600598816062	652	751	395	617	550	478	253
chr10.494_22	GAATATGACACAACTTCCAG	+	chr10	12307971	12307990	chr10.494	260.844512575775	-0.204430292660901	0.135899779033016	-3.15054962806095	0.00162963567758802	0.0381159766252581	0.661172095934084	466	481	230	348	286	252	104
chr10.494_7	TGCCCGGTTGCCATGTAGCT	+	chr10	12307823	12307842	chr10.494	421.293267826792	0.0902683881377243	0.103914147517949	1.87763682202752	0.0604308648749438	0.298823807441188	1.21114777471501	558	595	317	502	546	456	241
chr10.494_44	TTCCTCTCTCAGCTGGCATT	+	chr10	12308019	12308038	chr10.494	596.022711052331	-0.00114313366870378	0.0907070692005927	-0.0246445627647303	0.980338474135044	1	0.941729692379904	839	944	525	692	762	672	273
chr10.494_81	GCCTGTAATTCCAGCTCTTT	-	chr10	12308245	12308264	chr10.494	154.763872245636	-0.0204719489512122	0.199261659011787	-0.528205254059844	0.597356883107463	1	0.659019433914266	249	222	142	193	178	186	45
chr10.494_13	AAGTGTTCAAAACCACGTGA	-	chr10	12307700	12307719	chr10.494	448.153779536992	0.0407848275285066	0.145596989381346	0.925258461733351	0.354831480050064	0.895104612391099	0.725975756085589	574	692	400	470	723	356	220
chr10.494_33	CACGTGGTTTTGAACACTTG	+	chr10	12307701	12307720	chr10.494	461.476948270831	-0.0409353339511471	0.115834689769516	-0.885710263210011	0.375773676392293	0.925459564336514	0.715514517879135	676	751	411	569	558	449	170
chr10.494_21	GGTTTTGAACACTTGTGGAA	+	chr10	12307706	12307725	chr10.494	395.737827117323	-0.00254382749311605	0.145386744176482	-0.0585142093318871	0.953339044477609	1	0.743903790313441	568	593	318	525	483	458	129
chr10.494_36	CACTTGTGGAAAGGTAGCTG	+	chr10	12307715	12307734	chr10.494	594.156868154634	0.116284620762893	0.117589422098549	2.32409055473899	0.0201206411726032	0.149867121906186	1.23945403185664	767	747	500	644	668	596	384
chr10.494_47	ACTTGTGGAAAGGTAGCTGT	+	chr10	12307716	12307735	chr10.494	267.100148107494	-0.0345586464207457	0.159248492023214	-0.809323603881136	0.418329032640672	0.949166479350408	0.754222251949947	406	403	269	311	393	257	121
chr10.494_43	GTGGAAAGGTAGCTGTGGGA	+	chr10	12307720	12307739	chr10.494	450.042185766504	0.0667399054111413	0.160606011795524	1.50397679424145	0.132587341943696	0.575899989896596	0.725975756085589	564	646	333	542	688	555	140
chr10.494_2	CGTAGCCTTTGTAATGCAAG	+	chr10	12307745	12307764	chr10.494	400.71489812417	0.0996925993644727	0.107178702127552	2.05106466982023	0.0402606493482419	0.322025152638514	0.705750677134998	489	531	340	479	533	451	199
chr10.494_24	TCTCTCCTCTTGCATTACAA	-	chr10	12307753	12307772	chr10.494	492.422535056502	-0.0125479428262463	0.115667349619755	-0.27346931330135	0.784492478049251	1	1.01008808707039	725	722	435	612	679	539	230
chr10.494_53	CAGAGTTCTGTGTCATTTCT	-	chr10	12307796	12307815	chr10.494	319.830183349254	0.0614938178378274	0.125390555991106	1.32873936975109	0.183933971319185	0.699302318564839	0.649497847478161	418	458	258	380	433	335	136
chr10.494_35	AGAACTCTGACAGCACTGCC	+	chr10	12307807	12307826	chr10.494	343.457623870042	-0.0624970510399325	0.111558625987071	-1.33154321503814	0.183010335331496	0.788301666062285	0.493637160119022	537	564	312	402	363	356	160
chr10.494_80	TGCCTGTAATTCCAGCTCTT	-	chr10	12308246	12308265	chr10.494	202.71808375358	0.0138901832191286	0.153109347698293	0.324374942024923	0.745654188384125	1	0.661172095934084	299	311	166	225	203	229	111
chr10.494_18	GGAAGTTCAATCTTGGCTAA	+	chr10	12307647	12307666	chr10.494	514.90763507011	-0.00419111724210143	0.126485229406909	-0.0929083503454294	0.925976371828279	1	0.699442409004409	793	819	438	572	707	587	177
chr10.494_16	AAAGGAGTCTGACCTTCACG	+	chr10	12307685	12307704	chr10.494	620.854592784209	-0.0339423593262411	0.0922404655141562	-0.728752333714895	0.466153173845662	0.905832734358544	0.929365126389283	871	1072	520	748	671	652	284
chr10.494_23	AGGACCAATGTGTTATCTGT	+	chr10	12308056	12308075	chr10.494	591.208811494819	0.03396922874881	0.109094655463345	0.731921443723234	0.464216516904156	1	0.600446560354325	762	914	494	700	653	551	355
chr10.494_37	ATTGGGACATTTTAGTGGCC	+	chr10	12308036	12308055	chr10.494	488.681951021431	-0.0382083296815681	0.112304621936847	-0.824513824065863	0.409647664219465	0.978672673356783	0.689593992653989	771	823	378	602	611	468	195
chr10.494_28	ACAACTTCCAGAGGAAAGGG	+	chr10	12307980	12307999	chr10.494	202.451057766839	-2.22087835871295	0.245389278290422	-9.32712191507986	1.087847000889e-20	1.55297298515767e-18	0.498907260294206	459	476	355	361	72	114	34
chr10.494_19	GTCCCAATGCCAGCTGAGAG	-	chr10	12308024	12308043	chr10.494	282.539094863514	0.0607278943508524	0.147322201881864	1.35446050884693	0.175589504325192	0.690780209747108	0.637133909859884	356	484	199	301	373	255	161
chr10.502_2	GAACCACAGCTTCCACTGCC	+	chr10	12680224	12680243	chr10.502	435.460885592902	-0.0921394751698126	0.111510302102666	-1.91167037959293	0.0559184858640667	0.357615445246419	0.804912507771267	693	720	428	506	506	474	183
chr10.502_1	AAGCTGTGGTTCTGCACACG	-	chr10	12680216	12680235	chr10.502	268.112573377841	-0.0145233034507442	0.149489023740929	-0.336444029076748	0.736536052166938	1	0.637133909859884	427	385	247	298	265	290	156
chr10.502_3	TTCCACTGCCTGGCCCTCCC	+	chr10	12680234	12680253	chr10.502	862.776872093514	-1.0573573936561	0.125984957942114	-8.49934598199772	1.90661843968525e-17	4.39202977523776e-16	2.7641278494313	1628	1729	1088	1353	577	436	316
chr10.502_4	GACCTGGGAGGGCCAGGCAG	-	chr10	12680239	12680258	chr10.502	399.768260864253	-1.14749925827205	0.152603286959198	-7.63886043316483	2.19152704168834e-14	1.23949808192389e-12	0.949249908526033	746	833	475	704	201	310	136
chr10.502_5	GGGCCAGGCAGTGGAAGCTG	-	chr10	12680230	12680249	chr10.502	181.23819230752	-0.0193864163523394	0.222342246952655	-0.525302298310389	0.599373059948592	1	0.682621768624151	306	323	148	189	141	253	66
chr10.519_18	AGCTGCAGCAAAGGTGGTGG	+	chr10	13134070	13134089	chr10.519	316.001383020099	0.0314362629241465	0.178351375778656	0.768273846726899	0.442324508968265	1	0.539294407059875	428	519	251	323	261	333	170
chr10.519_3	TATTTTAGTTGATTCTGGCT	-	chr10	13134138	13134157	chr10.519	376.266180554831	-0.00207210374576947	0.1561822906201	-0.0488087568524098	0.961071703534815	1	0.558353080150525	541	600	309	462	587	360	122
chr10.519_25	AAGTATATTTTAGTTGATTC	-	chr10	13134143	13134162	chr10.519	153.167034190968	-0.086669040471918	0.247610982471128	-1.93424322149154	0.0530832305546558	0.386200803805876	0.66203989489568	247	277	141	241	230	138	29
chr10.519_4	ATGACACAACATTGACACTT	-	chr10	13133963	13133982	chr10.519	525.598609000875	0.00160775379135488	0.113488915194034	0.0349706401410035	0.972103152320814	1	0.916261878491865	698	786	480	641	687	462	300
chr10.519_5	TTAGTTGATTCTGGCTTGGT	-	chr10	13134134	13134153	chr10.519	382.99211656099	0.00992880225190233	0.117608467084997	0.217003469663472	0.828205640968453	1	0.705750677134998	552	609	328	427	544	402	181
chr10.519_12	ATACAGCCTTGCAGTGAAAA	+	chr10	13133981	13134000	chr10.519	281.476240343292	-0.0835197895076122	0.126215447712914	-1.76286333131315	0.077923542857063	0.480901974293933	0.626367823666782	439	470	254	358	296	242	132
chr10.519_15	CTTGCAGTGAAAAGGGCTGA	+	chr10	13133988	13134007	chr10.519	447.663924539203	-0.0811339786709721	0.116739340273236	-1.70696662965456	0.0878282550681891	0.508180024858079	0.631191551316345	634	744	443	562	515	364	194
chr10.519_20	CATCAGCCCTTTTCACTGCA	-	chr10	13133990	13134009	chr10.519	734.533906978703	-0.018554705994864	0.0795684475472172	-0.405827361296514	0.684869453127257	0.892909149300774	1.40861646882798	1017	1182	630	896	881	694	376
chr10.519_21	CAGTGAAAAGGGCTGATGGT	+	chr10	13133992	13134011	chr10.519	337.764078131957	-0.562960435053419	0.145050146813891	-4.4574901592689	8.29248426774506e-06	0.000469979323257303	0.493637160119022	580	674	334	491	341	266	160
chr10.519_19	AGCAAAGAAGAAAGAGTGCA	+	chr10	13134040	13134059	chr10.519	635.242447397701	-0.0668603151506426	0.0920442120774695	-1.42078509052297	0.15537924639501	0.549464598970913	0.941729692379904	931	1011	609	762	766	644	316
chr10.519_13	GCAGATAGCTGCAGCAAAGG	+	chr10	13134064	13134083	chr10.519	392.424865050894	0.0384369230364769	0.106922366422013	0.825709643308583	0.408968820641359	0.945478961177538	0.743903790313441	525	571	319	488	467	396	199
chr10.519_16	GATAGCTGCAGCAAAGGTGG	+	chr10	13134067	13134086	chr10.519	363.691040703569	-0.0208412997710867	0.15243364857381	-0.4848883574841	0.627755541463965	1	0.623461679093196	611	540	295	432	369	285	205
chr10.519_8	TAAAAACCTTGTCTGCCAAA	-	chr10	13133872	13133891	chr10.519	414.95646282076	-0.0464796364850484	0.137530214778491	-1.03486402365115	0.300732418028356	0.839164759524458	0.705750677134998	686	755	317	484	588	403	159
chr10.519_1	ATAAAAACCTTGTCTGCCAA	-	chr10	13133873	13133892	chr10.519	442.071142740351	-0.0628054521318429	0.14397317098468	-1.39006361431484	0.164509560984696	0.570590894255987	0.919118858174813	682	781	386	555	642	458	143
chr10.519_14	GAAATAATCCTAAATGCCAG	+	chr10	13133903	13133922	chr10.519	326.32925338947	-0.0355266767484934	0.130496697250727	-0.78683219619797	0.431380103424944	1	0.442371241064028	526	574	255	377	394	348	126
chr10.519_6	ATCCTAAATGCCAGAGGCTC	+	chr10	13133909	13133928	chr10.519	309.146864621898	-0.0329255573104904	0.126940890800772	-0.725810208059925	0.467955128123694	1	0.47948010547061	429	477	310	367	327	348	135
chr10.519_10	AGATGCCACCTGAAATTGAA	+	chr10	13133934	13133953	chr10.519	444.746042060722	0.0618311993861628	0.0978233517079989	1.31305948072367	0.189162906026731	0.716951940147765	0.631191551316345	580	661	358	538	572	510	209
chr10.519_2	CATACAGCCTTGCAGTGAAA	+	chr10	13133980	13133999	chr10.519	482.718514922105	0.0274675593420791	0.113560871529981	0.595468288498918	0.551530490338607	1	0.708600598816062	710	728	411	529	723	495	210
chr10.519_9	AATTAAACAATTCGTGAGTA	+	chr10	13134177	13134196	chr10.519	340.514334384182	-0.052546941632447	0.121931775972898	-1.13823746898198	0.255021336828675	0.884878047829031	0.534254242491046	523	619	278	403	405	353	135
chr10.519_23	AAAATATACTTTTGTGCTGA	+	chr10	13134152	13134171	chr10.519	297.85513750488	-0.131676481788933	0.129837276595153	-2.52358797062203	0.0116163991950184	0.150734636715992	0.709394651851923	484	553	270	379	317	313	105
chr10.519_7	GGTGTCCTTTCAATTTCAGG	-	chr10	13133942	13133961	chr10.519	288.954322129795	-0.106092923346784	0.139828825658463	-2.1605467559244	0.0307303681478853	0.291534496700719	0.643612886545844	464	519	255	380	369	268	130
chr10.519_11	TTTGGTGTCCTTTCAATTTC	-	chr10	13133945	13133964	chr10.519	494.674604315568	-0.0172957213669276	0.111475605512038	-0.374876366708818	0.707752416124	1	0.689593992653989	729	770	404	630	703	466	236
chr10.532_7	CAAAGGTTAGCTATTGTTGG	-	chr10	13394767	13394786	chr10.532	636.245444897179	0.0848659388353068	0.0889284521426355	1.79279625617443	0.0730055083617183	0.380167135126972	0.937936429597917	807	916	522	765	833	757	316
chr10.532_24	CAACAAAGGTTAGCTATTGT	-	chr10	13394770	13394789	chr10.532	554.279053081349	0.0920206829390309	0.113049634637458	1.90979107099408	0.0561601194103125	0.323211412212943	0.977239556391984	742	816	440	585	728	543	253
chr10.532_55	ATTCTCCCCACAGTCCCCTG	+	chr10	13394841	13394860	chr10.532	912.847336318257	0.0110838847099655	0.0728493336240281	0.247133412503382	0.804804976108459	0.797674418839825	2.11238136544003	1324	1426	776	1048	1186	994	421
chr10.532_12	TCCCCACAGTCCCCTGCGGT	+	chr10	13394845	13394864	chr10.532	974.187932721147	0.0475469748882766	0.0786309153423574	1.03805460037298	0.299244636033094	0.428282334518743	3.04388309181321	1444	1387	782	1152	1181	1048	440
chr10.532_28	AAGGTTAGCTATTGTTGGAG	-	chr10	13394765	13394784	chr10.532	398.405590352203	-0.0204601971614068	0.114637512357322	-0.444800181466557	0.65646416322209	1	0.34717083236849	551	697	323	485	525	362	187
chr10.532_11	AAAGGTTAGCTATTGTTGGA	-	chr10	13394766	13394785	chr10.532	650.611621436961	-0.0980460834187811	0.0933931924418268	-2.04032219564394	0.041318245534	0.234686130599361	1.24736593174471	931	1101	597	843	771	540	320
chr10.532_14	GACTGCCCTCTGCCGGTCCC	+	chr10	13394711	13394730	chr10.532	396.928312773826	0.0150055243282784	0.142041644965871	0.342161441290819	0.732229401209729	1	0.34717083236849	565	607	357	428	537	351	155
chr10.532_9	ACCAGCCTGGGACCGGCAGA	-	chr10	13394719	13394738	chr10.532	617.653490958683	-0.0812760057212413	0.09723566604537	-1.70729329704924	0.0877675513584844	0.419910252800701	0.929365126389283	892	1011	563	818	741	650	228
chr10.532_25	ATGTAGTGAATCCTCAACAA	-	chr10	13394784	13394803	chr10.532	195.550761541229	-0.0226323386507884	0.173039143091828	-0.55047768886909	0.581991775701217	1	0.670075295480922	250	281	200	260	228	215	105
chr10.532_27	CTTTAAAACACTGTGCAGTG	-	chr10	13394808	13394827	chr10.532	293.242197919904	0.0424974181397601	0.153945463795758	0.978211644691702	0.327969658324266	0.875665397129192	0.702764755930935	409	380	235	358	337	330	194
chr10.532_13	TGGAGGTCAGAGGAGTCTAG	-	chr10	13394670	13394689	chr10.532	411.61754953216	0.0402503009821657	0.105941510833386	0.863623195476348	0.38779491770557	1	0.293758043248649	544	628	354	463	505	403	234
chr10.532_23	GATGTTCATTATTCTCCCCA	+	chr10	13394544	13394563	chr10.532	379.130211467627	-0.117225369164823	0.120828917996979	-2.33521773861823	0.0195320489295348	0.186536245052653	0.857386999761343	590	574	361	550	453	321	150
chr10.532_15	ATGTTCATTATTCTCCCCAA	+	chr10	13394545	13394564	chr10.532	451.657749720464	-0.089853240496418	0.114734428486513	-1.87028819017352	0.0614438086450455	0.424601421022146	0.635521935761294	639	820	382	615	576	385	205
chr10.532_20	AAAGTGTGAACCAGCCCTTG	-	chr10	13394562	13394581	chr10.532	373.797094006423	0.0362586470139687	0.122749415441029	0.7931003810864	0.427719340831603	1	0.558353080150525	533	537	343	389	438	408	163
chr10.532_6	CAAAGTGTGAACCAGCCCTT	-	chr10	13394563	13394582	chr10.532	753.498675735717	0.340194430621278	0.0894962625679432	4.71435126127911	2.42482052368931e-06	6.30250535822405e-05	1.21237703204269	902	980	586	746	994	986	450
chr10.532_22	GCAAAGTGTGAACCAGCCCT	-	chr10	13394564	13394583	chr10.532	290.869556052466	0.132490770987188	0.153162659902891	2.4914372966128	0.0127227421820321	0.142233669579316	0.849916952389901	366	400	215	291	318	366	136
chr10.532_8	TAAGGTGCATCTGCTCTTGA	-	chr10	13394589	13394608	chr10.532	306.336270904073	-0.0436901049494425	0.131534371986907	-0.964963334867043	0.334563176661703	1	0.47948010547061	430	484	271	419	395	326	140
chr10.532_3	GAATTACAGGGTTTCCCCTG	-	chr10	13394629	13394648	chr10.532	443.664384443527	-0.084015490858179	0.155208474436755	-1.81610147780792	0.0693548070709474	0.425105613395496	0.715514517879135	745	758	414	542	440	417	135
chr10.532_10	ACCTACCGCAGGGGACTGTG	-	chr10	13394849	13394868	chr10.532	499.858231392175	-2.52950785570218	0.132261458982767	-19.2949071534278	5.92713466165412e-83	7.96517043578782e-80	0.712538751249813	1204	1311	741	1006	146	147	102
chr10.532_1	AACCTACCGCAGGGGACTGT	-	chr10	13394850	13394869	chr10.532	888.40654568594	0.180823003658991	0.0747379690097271	3.63648963984733	0.000276378753626871	0.00273523197511426	2.45769470114735	1132	1318	670	951	1243	1036	425
chr10.532_4	AAACCTACCGCAGGGGACTG	-	chr10	13394851	13394870	chr10.532	741.948026234768	0.0162256609225088	0.0957794183471415	0.348895656094788	0.727167646452976	0.880495071732184	1.53994381250471	1062	1200	625	826	976	843	291
chr10.532_2	CTAGACTCCTCTGACCTCCA	+	chr10	13394670	13394689	chr10.532	804.715605724022	0.0559499131359724	0.0830077367415475	1.20766218700082	0.227177228383584	0.381976452139286	2.89216094309759	1085	1276	632	930	1027	785	393
chr10.532_19	TTGTTGGAGGGGTGGAAGTC	-	chr10	13394754	13394773	chr10.532	197.253625098974	-0.0294950855663738	0.158079612598176	-0.691510008357556	0.489245093368509	1	0.661172095934083	324	318	176	214	237	167	90
chr10.532_30	TGGGGAGAATAATGAACATC	-	chr10	13394544	13394563	chr10.532	449.595219174883	0.0456130931891909	0.107952548071611	0.978006185588368	0.328071264785296	0.918232662781617	0.635521935761294	648	666	318	565	593	484	232
chr10.532_5	GGAGGTCAGAGGAGTCTAGT	-	chr10	13394669	13394688	chr10.532	461.625134165477	-0.0105147157462824	0.128870879554089	-0.233933015899927	0.815036981265518	1	0.708600598816062	728	693	377	559	631	516	227
chr10.532_16	AGAGGAGTCTAGTGGGGCCA	-	chr10	13394662	13394681	chr10.532	506.455234954789	-0.0730136736552521	0.124024212804645	-1.55797919639106	0.119238179751776	0.557755615125904	0.699442409004409	812	813	469	630	654	578	180
chr10.558_51	GTTCATGGTCAGTTTGGAGC	-	chr10	13748935	13748954	chr10.558	377.6914418826	-0.0075250866206359	0.117391581467826	-0.164452684516181	0.869374791833266	1	0.705750677134998	517	593	350	432	416	405	212
chr10.558_28	GTCGTTGTTCATGGTCAGTT	-	chr10	13748941	13748960	chr10.558	134.40095299244	0.0726192991940146	0.224678139925299	1.71700880572508	0.0859775630762766	0.492351501719845	0.659650114948688	177	169	101	134	184	95	87
chr10.558_111	TCAGTTTGGAGCAGGGAGCG	-	chr10	13748927	13748946	chr10.558	474.549232475158	0.0802288536520688	0.115660632124888	1.68855982789027	0.0913038146180363	0.487147608262108	0.715514517879135	621	706	346	554	552	456	286
chr10.558_43	CGTGTTATGGATATTATTTT	-	chr10	13748967	13748986	chr10.558	770.310237521541	0.00515200049464483	0.104942842736559	0.11116494613973	0.911485548231231	1	1.40861646882798	1046	1254	667	903	1032	888	282
chr10.558_14	CCACGCCATCCCGCAAGAAA	+	chr10	13748999	13749018	chr10.558	458.686195820953	-0.00290863574406826	0.100949238761255	-0.0626359960017704	0.950056365016971	1	0.715514517879135	660	780	366	524	540	486	236
chr10.558_38	TTTGGGGCTGTCGTTGTTCA	-	chr10	13748950	13748969	chr10.558	402.779557180133	-0.0510713862749846	0.14625068683727	-1.14967026377845	0.250279706318566	0.754924914647858	0.743903790313441	527	667	382	550	497	467	188
chr10.558_57	GTGTTATGGATATTATTTTG	-	chr10	13748966	13748985	chr10.558	442.34000170625	0.0171295338653149	0.131501109657828	0.382473696428461	0.702110035740117	1	0.919118858174813	593	795	311	533	651	435	193
chr10.558_10	ACTTTTCAAGCTTACCTGCG	+	chr10	13749022	13749041	chr10.558	697.912452336625	0.0696710223383278	0.124312296228082	1.49222657308147	0.135639758348472	0.423806426732324	1.40861646882798	891	1006	543	848	890	990	270
chr10.558_22	CTTTTCAAGCTTACCTGCGT	+	chr10	13749023	13749042	chr10.558	510.898718872228	0.0374964271050541	0.129854766804717	0.828773330128203	0.407232682271917	0.970012425376179	0.699442409004409	653	806	470	535	693	607	183
chr10.558_29	CCTTTTCTTGCGGGATGGCG	-	chr10	13749002	13749021	chr10.558	219.532784945692	0.0395455945115851	0.141050217284069	0.890344157204286	0.373281117512702	0.912294636806471	0.732987480771583	288	338	186	237	269	212	127
chr10.558_27	AAAGTCCTTTTCTTGCGGGA	-	chr10	13749007	13749026	chr10.558	263.688290387807	-0.0341511224757755	0.136306793440158	-0.764625492734632	0.444494584502378	1	0.637133909859884	436	396	201	353	311	280	119
chr10.558_90	GGTTTTCCAACTGTCTCCAT	+	chr10	13749086	13749105	chr10.558	230.730902238776	-0.000707328677059963	0.149927454041582	-0.0164317732218765	0.986889931802303	1	0.614502886479957	346	383	189	254	288	274	115
chr10.558_46	GATATTCCAATGGAGACAGT	-	chr10	13749095	13749114	chr10.558	184.300799220257	0.00015900828357578	0.168777164425407	0.00385505476214589	0.99692411894291	1	0.661172095934083	294	292	133	226	252	211	70
chr10.558_69	ACTGTCTCCATTGGAATATC	+	chr10	13749095	13749114	chr10.558	276.054610415936	-0.0173663346508021	0.163191625263361	-0.414277432318616	0.678670939444605	1	0.661172095934084	486	395	239	301	374	209	146
chr10.558_115	TTTCTGTCCAGATATTCCAA	-	chr10	13749105	13749124	chr10.558	333.866771118204	-0.0027641319141374	0.134934591746436	-0.0622358976820041	0.950374975669803	1	0.611957965439457	438	587	279	395	405	380	124
chr10.558_93	AGTGTAGTTTAAAACTCAGG	+	chr10	13749127	13749146	chr10.558	185.217041961128	0.00523063810532038	0.215207533615323	0.140831310261041	0.888003207552305	1	0.614502886479957	281	293	136	228	334	157	61
chr10.558_47	GTGTAGTTTAAAACTCAGGA	+	chr10	13749128	13749147	chr10.558	124.132792883028	-0.112504792574791	0.273779033137881	-2.18594060527672	0.0288199510024951	0.27711443732901	0.659019433914266	210	275	112	175	180	127	28
chr10.558_102	TGTAGTTTAAAACTCAGGAG	+	chr10	13749129	13749148	chr10.558	156.771853637162	-0.00857954536879923	0.226569497503969	-0.236342599007009	0.813166833825872	1	0.537442192770546	241	237	128	200	212	106	56
chr10.558_98	GAAAGTTAACCAGCAGAGAG	-	chr10	13749174	13749193	chr10.558	376.84088711402	-0.131049089235333	0.11659437676416	-2.54489045829314	0.0109312023865322	0.169572861874215	0.558353080150525	597	714	343	454	376	380	152
chr10.558_32	CGAAAGTTAACCAGCAGAGA	-	chr10	13749175	13749194	chr10.558	346.420411518048	0.067552076351935	0.125910884258401	1.45236077287964	0.146401317512682	0.558128117486425	0.857386999761343	541	492	271	337	458	395	188
chr10.558_37	TCGAAAGTTAACCAGCAGAG	-	chr10	13749176	13749195	chr10.558	185.704184368592	-0.0583984782923672	0.187790529895593	-1.39180406477802	0.163981738756539	0.681052246565538	0.614502886479957	272	353	178	223	197	241	64
chr10.558_18	GCTGGTTAACTTTCGACAGC	+	chr10	13749180	13749199	chr10.558	353.345194285961	-0.00729453230282794	0.150543906193663	-0.169607840577329	0.865318556006137	1	0.623461679093196	493	544	272	496	534	389	143
chr10.558_55	GGCGGAGGAGGCACAGACTA	-	chr10	13749229	13749248	chr10.558	514.026158859457	0.0133388565106278	0.105936076686663	0.287844834346104	0.773465516199573	1	0.689593992653989	668	776	435	659	652	457	271
chr10.558_26	GCGTGGGTCATGAACTTCCA	+	chr10	13749039	13749058	chr10.558	129.271745678714	-0.0306613760014374	0.184329613113923	-0.759371492022538	0.447630361973847	1	0.659019433914266	192	186	117	178	127	137	65
chr10.558_71	TGATTTGAGCTCCATTCCCC	+	chr10	13748892	13748911	chr10.558	836.349364695074	0.00114758129991522	0.0885633748422569	0.0247806020522275	0.98022996362735	0.757267623535164	2.89216094309759	1128	1284	665	1124	964	843	390
chr10.558_23	TGGAAGTTCATGACCCACGC	-	chr10	13749039	13749058	chr10.558	514.047308856077	-0.0173377433489301	0.10117253117247	-0.373015484639783	0.709136919291642	1	0.689593992653989	720	815	478	595	645	506	212
chr10.558_49	AATGTGTAAGAGCCTTGCAA	+	chr10	13749648	13749667	chr10.558	420.196039852351	-0.0163859800871864	0.12738830425072	-0.363272854387734	0.716401069294505	0.976659876705164	1.21114777471501	607	718	315	535	596	381	209
chr10.558_39	TGTAAGAGCCTTGCAAAGGG	+	chr10	13749652	13749671	chr10.558	248.131038083296	-0.0408976954065986	0.155615354455278	-0.945803263115927	0.344248940928214	0.921969361689041	0.661172095934084	389	392	246	280	273	288	84
chr10.558_44	AAGAGCCTTGCAAAGGGCGG	+	chr10	13749655	13749674	chr10.558	334.801654724404	0.000578141324952834	0.164846431364472	0.0138901665119472	0.988917606961053	1	0.493637160119022	490	510	312	365	513	399	144
chr10.558_17	GAGGCTGGGACCTTATTTCG	+	chr10	13749677	13749696	chr10.558	312.578403186805	0.0173751472738645	0.158230341477366	0.409930045900471	0.681857264042348	1	0.539294407059875	497	457	220	380	448	241	160
chr10.558_9	AGGCTGGGACCTTATTTCGG	+	chr10	13749678	13749697	chr10.558	359.981914779914	-0.094425529275465	0.115120843290182	-1.954391759871	0.0506549044536911	0.354102728836193	0.743903790313441	551	559	363	460	394	369	139
chr10.558_34	TGGGACCTTATTTCGGGGGC	+	chr10	13749682	13749701	chr10.558	915.706769239061	0.0394522453344635	0.110387926124415	0.84947906470621	0.395614774640489	0.543325185544355	2.45769470114735	1296	1467	730	991	1190	771	436
chr10.558_12	AGTTGCCTGCCCCCGAAATA	-	chr10	13749690	13749709	chr10.558	997.913080301483	-0.0558197504003772	0.0789168474215786	-1.21552471883313	0.224166026861792	0.410328447420638	2.48049265178089	1572	1540	820	1276	1124	1041	424
chr10.558_54	GCAAGAAGAATGGGCTTGAC	-	chr10	13749730	13749749	chr10.558	170.14156096842	0.0284123186818019	0.180108944875667	0.698864997499899	0.484636403937097	1	0.646124015208872	218	247	172	162	209	159	105
chr10.558_73	AAACCAAGAGTTCTGTCGCC	+	chr10	13749763	13749782	chr10.558	335.81117554108	0.00778431256607489	0.120474876203798	0.170864657439126	0.864330187216948	1	0.611957965439457	511	501	265	400	400	314	189
chr10.558_19	CAAGAGTTCTGTCGCCCGGA	+	chr10	13749767	13749786	chr10.558	378.470018881695	-0.0369344354854251	0.126501864410197	-0.812200891183524	0.416676368263647	1	0.558353080150525	581	562	356	461	473	356	141
chr10.558_5	CTTCCGGGCGACAGAACTCT	-	chr10	13749769	13749788	chr10.558	178.960511847793	-0.0207595805718503	0.176072184859912	-0.508902095409613	0.610820851145953	1	0.66203989489568	262	321	158	196	250	152	69
chr10.558_11	TGTCGCCCGGAAGGACGCTG	+	chr10	13749776	13749795	chr10.558	447.176192226218	0.0680996352653681	0.105666929611907	1.4416015441985	0.149414812572426	0.611707764629776	0.715514517879135	602	569	388	540	553	482	225
chr10.558_52	TCTGGCCGCAGCGTCCTTCC	-	chr10	13749784	13749803	chr10.558	598.932487997801	0.00862329080527468	0.120889051075718	0.189384252584864	0.849791665753731	1	1.23945403185664	877	859	550	664	695	487	348
chr10.558_72	GTGTGTCAAGCAAGAGGCGG	-	chr10	13749244	13749263	chr10.558	397.96983318112	0.0504935344947237	0.106584572659616	1.07952508207984	0.280353718688287	0.712454103458926	0.949249908526033	559	602	316	451	542	432	207
chr10.558_116	TGTGTGTGTCAAGCAAGAGG	-	chr10	13749247	13749266	chr10.558	734.422258494937	0.214469069224384	0.0834225095334575	3.88062453713881	0.000104188578325577	0.0018081872670828	1.45547273313984	932	1058	576	709	982	782	415
chr10.558_79	CAGCTCTCCAGTTCAAAACC	+	chr10	13749287	13749306	chr10.558	298.549926539082	0.010183956675791	0.158668851001818	0.240992784199393	0.809560709111985	1	0.552282655155968	444	441	257	345	433	362	96
chr10.558_109	CAGTTCAAAACCAGGCAATG	+	chr10	13749295	13749314	chr10.558	386.887629012989	-0.0197380078340423	0.126224306854496	-0.436416225769741	0.662534768618536	1	0.854428811238232	627	496	364	465	435	366	194
chr10.558_83	CACATTGCCTGGTTTTGAAC	-	chr10	13749297	13749316	chr10.558	419.121176487781	0.0170803502818067	0.117765730189877	0.373035064089641	0.709122347096666	1	0.774538922468877	566	661	383	449	527	365	222
chr10.558_63	TTTCCTGCAGGTTCCTTAAC	+	chr10	13749326	13749345	chr10.558	396.487585357504	-0.0104188162376609	0.114933123726759	-0.226909474975719	0.820494134247632	1	0.705750677134998	529	620	356	488	441	432	219
chr10.558_25	GTTCCAGTTAAGGAACCTGC	-	chr10	13749332	13749351	chr10.558	462.067272679998	-0.00168524334664356	0.130523557450432	-0.0376302945206063	0.969982453487096	1	0.715514517879135	687	719	385	543	445	544	193
chr10.558_96	AACTTGTTTTGTTCCAGTTA	-	chr10	13749342	13749361	chr10.558	225.636657854752	-0.0371157261077216	0.224797160590709	-0.983092927147026	0.325561705008948	0.929336168209984	0.614502886479957	359	383	215	266	229	336	98
chr10.558_13	TCAAGTTCTCCGCCTTCGGT	+	chr10	13749366	13749385	chr10.558	241.327047104518	-0.0390102933612818	0.228518675212001	-1.03515782060124	0.300595213362015	0.835971242507212	0.711333378335259	397	411	219	299	335	298	46
chr10.558_1	CGCCTTCGGTCGGCCTTTGT	+	chr10	13749376	13749395	chr10.558	390.339459085049	-0.0547033644601568	0.113221983332336	-1.17254966205679	0.240976445771953	0.742368674164505	0.743903790313441	564	694	343	463	469	351	169
chr10.558_2	CAACAAAGGCCGACCGAAGG	-	chr10	13749378	13749397	chr10.558	419.570784380847	0.0755403977480921	0.126515517165084	1.6110926615151	0.107159527613505	0.506800352176243	0.774538922468877	577	716	314	390	604	458	193
chr10.558_113	CATCTGGCCACATGTGTCCC	-	chr10	13748786	13748805	chr10.558	383.910284836174	-0.0262459005336333	0.117716653726791	-0.572041563263615	0.56729381693622	1	0.620127683212427	557	565	332	504	426	393	215
chr10.558_80	TGTGGCCAGATGAGACAGTC	+	chr10	13748794	13748813	chr10.558	286.379273730974	0.0444702824818965	0.156442650763032	1.02659302351266	0.304612140480054	0.846158851751339	0.702764755930935	327	498	232	304	288	332	174
chr10.558_62	GTGGCCAGATGAGACAGTCA	+	chr10	13748795	13748814	chr10.558	211.478982221328	-0.12501914744273	0.160793045100531	-2.39986161300027	0.0164012711023063	0.192800569689348	0.682621768624151	333	369	199	298	243	149	109
chr10.558_61	TGGCCAGATGAGACAGTCAG	+	chr10	13748796	13748815	chr10.558	229.823103386748	-0.150615163220016	0.146781504081736	-2.68635781182209	0.00722356860552759	0.107958349346299	0.719515294321454	357	426	212	325	256	187	81
chr10.558_40	AATCCCCTGACTGTCTCATC	-	chr10	13748802	13748821	chr10.558	1331.83588834749	-0.00794018677509732	0.0620565573936993	-0.186363834300125	0.852159451606716	0.625323006260329	3.87818877888206	1985	1938	1150	1622	1663	1314	650
chr10.558_92	CATGTGTTGATAAATGCAGT	-	chr10	13748847	13748866	chr10.558	546.096611380637	0.0639103674049016	0.0986064386260645	1.35563409535233	0.175215617992411	0.645855470669906	0.739433872480689	692	839	436	658	722	602	236
chr10.558_126	ACATGTGTTGATAAATGCAG	-	chr10	13748848	13748867	chr10.558	300.081899057821	-0.0919555022116793	0.133249193329764	-1.92429104427827	0.0543181125172069	0.376813934140664	0.709394651851923	476	482	293	387	373	316	122
chr10.558_20	AGCGAGAGGAGCGAGCGCTC	+	chr10	13749510	13749529	chr10.558	384.344218010467	0.000623057086737077	0.108193889160985	0.0134786652090283	0.989245906754406	1	0.743903790313441	522	645	342	426	493	404	175
chr10.558_117	GAGAGGAGCGAGCGCTCAGG	+	chr10	13749513	13749532	chr10.558	499.725680308447	-0.00395876815210073	0.0995294149529156	-0.0852118369162023	0.932092980311644	1	0.689593992653989	666	802	469	568	661	505	234
chr10.558_89	AGAGGAGCGAGCGCTCAGGA	+	chr10	13749514	13749533	chr10.558	449.950761116885	-0.0210892781561958	0.106017496196701	-0.454653131530585	0.649358804159332	1	0.715514517879135	580	723	438	536	534	475	195
chr10.558_21	GGGAGCGGTAGCCATCTGCG	+	chr10	13749534	13749553	chr10.558	182.525441734002	-0.0341437784103871	0.167098776310807	-0.813003243098915	0.416216198769409	1	0.614502886479957	257	339	146	229	234	149	93
chr10.558_45	AGTTCAGCACTCCACGCAGA	-	chr10	13749548	13749567	chr10.558	459.878833207906	0.0252009230384753	0.106558086821655	0.543095445871319	0.587064088069592	1	0.647112231197655	633	669	405	542	620	418	223
chr10.558_35	CTCCCCTCCAGTGCTGAAAT	+	chr10	13749575	13749594	chr10.558	877.466178494717	-0.0918508410720423	0.0863192013490278	-1.9402998139117	0.0523432639898383	0.196481016136052	2.11238136544003	1279	1569	744	1118	1066	829	350
chr10.558_41	GGAAGTGGAGTCCCGATGGG	-	chr10	13749620	13749639	chr10.558	450.106915422645	-0.0157124028121855	0.122781595050902	-0.345762298899505	0.729521360660775	1	0.725975756085589	661	682	383	576	564	510	157
chr10.558_30	GCAGGAAGTGGAGTCCCGAT	-	chr10	13749623	13749642	chr10.558	317.965793543243	0.000943906145121591	0.142265969828758	0.0215705062999908	0.982790560618881	1	0.47948010547061	451	477	269	390	289	335	166
chr10.558_31	GCTCTTACACATTAGTGAGC	-	chr10	13749641	13749660	chr10.558	438.111360447398	0.000475701387498385	0.114618911845774	0.0103613120093446	0.991733017037801	1	0.76992083410237	613	692	369	532	545	527	211
chr10.558_24	GGCCTTTGTTGGTTTGGTCG	+	chr10	13749387	13749406	chr10.558	109.674465472899	0.00110117300979005	0.211126326719992	0.0294033558631243	0.97654289637155	1	0.659650114948688	174	163	85	133	115	125	42
chr10.558_42	GGTCGTGGCAGTCCCCAGCT	+	chr10	13749402	13749421	chr10.558	302.766414794393	0.0153648927256243	0.122607502649617	0.338043158194322	0.735330664643154	1	0.552282655155968	439	431	271	353	402	321	127
chr10.558_50	TTGGCAGACTTTTCCCTTCC	+	chr10	13749421	13749440	chr10.558	272.523687282637	-0.0281414005682874	0.145821348459059	-0.643667180731772	0.519791276154088	1	0.637133909859884	456	409	236	323	336	305	95
chr10.558_58	CACCCGCCGCCTTCCCTGCT	-	chr10	13749480	13749499	chr10.558	756.417854380132	0.0341398365962595	0.0887942821487643	0.734817047056838	0.462450923649454	0.794940394193188	1.2236654866789	1169	1122	590	862	886	844	343
chr10.558_59	TCACCCGCCGCCTTCCCTGC	-	chr10	13749481	13749500	chr10.558	643.848393421086	0.0532628333882364	0.0920077469782808	1.13790430820711	0.255160442122494	0.689652091372727	0.929365126389283	914	967	530	715	750	797	302
chr10.558_8	CGAGCTCACTGGTCCGAAGG	-	chr10	13749870	13749889	chr10.558	191.30503962118	-0.0174948243676701	0.170698366907379	-0.424426462955215	0.67125482485763	1	0.614502886479957	292	299	158	239	226	219	105
chr10.558_4	TAACGAGCTCACTGGTCCGA	-	chr10	13749873	13749892	chr10.558	225.028745923785	0.0383897919700044	0.190605712028639	0.953969859557853	0.340098899296192	0.880842468902787	0.719515294321454	234	332	200	273	281	168	133
chr10.558_15	TTCTCAGTTAACGAGCTCAC	-	chr10	13749881	13749900	chr10.558	512.898296117963	-0.0313950802905601	0.161815086992119	-0.740933080593676	0.458734016526279	1	0.51567189917959	691	872	502	590	551	333	317
chr10.558_6	CGAAGGAGGAATGACCGCCA	-	chr10	13749856	13749875	chr10.558	452.686691720086	0.114780712707972	0.11174930946009	2.30711985557773	0.0210481393368935	0.235582530389127	0.631191551316345	571	684	349	483	626	592	204
chr10.558_7	CCGAAGGAGGAATGACCGCC	-	chr10	13749857	13749876	chr10.558	318.209355527463	0.0469623753094737	0.171837429677529	1.11275636381518	0.265813080989882	0.823666206335088	0.649497847478161	423	479	248	352	327	436	115
chr10.558_56	TCTCTCCCTCAAGCTTGGCC	+	chr10	13749805	13749824	chr10.558	586.853974129413	0.0267426603969554	0.115240097053528	0.58098480078132	0.561250697388774	1	0.600446560354325	894	879	450	686	889	542	261
chr10.558_16	AACCAACAAAGGCCGACCGA	-	chr10	13749381	13749400	chr10.558	504.136607298826	-0.0310741976515185	0.125186561045176	-0.683589709420782	0.494234284579153	1	0.51567189917959	780	791	470	570	661	525	170
chr10.558_3	TCGGTCGGCCTTTGTTGGTT	+	chr10	13749381	13749400	chr10.558	231.541439435293	0.00665798964807321	0.161458958189165	0.158650774156782	0.873944023367708	1	0.614502886479957	282	375	223	265	270	301	90
chr10.558_48	CCTGGCGGTCATTCCTCCTT	+	chr10	13749854	13749873	chr10.558	736.910172660691	0.00108986824884455	0.0802021290114234	0.023821906019339	0.980994666529867	1	1.45547273313984	1081	1084	670	836	869	758	384
chr10.562_22	CACTAGGGAGAGAGGGTCCC	+	chr10	13785459	13785478	chr10.562	430.092425273333	-0.0426088450755227	0.111506761990734	-0.917253174114627	0.359009988605901	0.806725167479712	0.919118858174813	687	693	364	509	453	473	181
chr10.562_25	ACTAGGGAGAGAGGGTCCCT	+	chr10	13785460	13785479	chr10.562	511.073971908458	-0.0519215053242975	0.114448163779101	-1.11588160029462	0.264472818741472	0.788723331109543	0.712538751249813	784	889	477	546	563	592	204
chr10.562_27	GTCCCTGGGGTGAGTTCAGG	+	chr10	13785474	13785493	chr10.562	339.284633639272	-0.011156918830073	0.113445049538772	-0.242532799371665	0.808367345124718	1	0.534254242491046	507	561	278	388	432	323	165
chr10.562_5	TCACAAAACCCCATGTCACG	-	chr10	13785377	13785396	chr10.562	965.078802791574	-0.00801527643388158	0.0979666552025336	-0.172454463020356	0.863080258184528	0.766107770029175	2.48049265178089	1592	1446	829	1040	1331	1016	394
chr10.562_6	TACACTGAGTTGCTTGACCC	-	chr10	13785415	13785434	chr10.562	417.403871265987	0.00870496659903086	0.132907061392377	0.195149441259093	0.845275958029377	1	0.76992083410237	613	651	308	521	445	369	221
chr10.562_9	CAAGCAACTCAGTGTAGATA	+	chr10	13785419	13785438	chr10.562	532.300257018761	0.0478019085552735	0.112154086219454	1.02732282837822	0.304268476441276	0.825815262403893	0.739433872480689	727	799	475	558	726	515	229
chr10.562_13	CACCTCCTGAACTCACCCCA	-	chr10	13785479	13785498	chr10.562	988.266430258218	-0.0304611765801201	0.0772745206079292	-0.66916268403607	0.503391707267116	0.604368626189844	2.48049265178089	1492	1566	803	1223	1267	1004	488
chr10.562_12	TTCTGCAGGATTAGTGAGGC	-	chr10	13785277	13785296	chr10.562	256.519202360476	-0.0305556717970261	0.142227115290417	-0.693080373392123	0.488259113777508	1	0.754222251949947	361	444	221	307	298	210	141
chr10.562_2	TAATCCTGCAGAACTGCGTC	+	chr10	13785284	13785303	chr10.562	273.716147609227	0.00165820689346484	0.13867446790782	0.0376147285059999	0.969994864583051	1	0.754222251949947	363	439	247	319	289	344	127
chr10.562_19	ACCTCCTGACGCAGTTCTGC	-	chr10	13785291	13785310	chr10.562	517.817177938528	0.0685322116109608	0.0981819192333977	1.45030986123944	0.146972130373065	0.608384748065774	0.712538751249813	665	710	448	618	628	523	278
chr10.562_10	TCTGCAGGATTAGTGAGGCT	-	chr10	13785276	13785295	chr10.562	425.514132602135	-0.0555726863410463	0.112525715405395	-1.18990133377714	0.234085174193545	0.5909417138754	1.21114777471501	578	708	417	511	423	446	209
chr10.562_21	CAGCTGTTGATTTAGTGAGT	-	chr10	13785337	13785356	chr10.562	448.086197456927	0.0720336966270933	0.107845069920887	1.52173764121712	0.128074831980713	0.60238251965271	0.635521935761294	649	633	315	539	539	474	244
chr10.562_14	GCACCTCCTGAACTCACCCC	-	chr10	13785480	13785499	chr10.562	891.459413033047	-0.000816862125307214	0.101421372181137	-0.0175943069612922	0.985962498361948	0.816264933850268	2.45769470114735	1298	1429	737	1044	1003	928	357
chr10.562_1	ACGTGGTAGGAAACACGCCA	-	chr10	13785360	13785379	chr10.562	460.527846948825	0.0141865855682518	0.120226603751757	0.311054760451623	0.755758992179921	1	0.631191551316345	594	743	408	521	518	448	285
chr10.562_4	GTGTTTCCTACCACGTGACA	+	chr10	13785364	13785383	chr10.562	679.451859264758	-0.0431255673673839	0.102857530947276	-0.923085901017237	0.355962441411757	0.692248057680688	1.28489571731835	1039	1111	637	724	727	646	380
chr10.562_8	TGTTTCCTACCACGTGACAT	+	chr10	13785365	13785384	chr10.562	1313.7996707037	-0.0125046405175423	0.0639358443170783	-0.290205955179155	0.771658680594749	0.582226504996619	4.12452307857351	1857	2059	1129	1585	1602	1333	692
chr10.562_7	GTTTCCTACCACGTGACATG	+	chr10	13785366	13785385	chr10.562	787.926936142797	0.0506479953383773	0.0869059760367323	1.08826775039382	0.276476923128568	0.457719278481739	2.45769470114735	997	1192	637	998	961	843	361
chr10.562_11	GCAGCTGTTGATTTAGTGAG	-	chr10	13785338	13785357	chr10.562	276.733204715873	-0.00455578634631268	0.162043832734707	-0.108730311730434	0.913416399095639	1	0.661172095934084	420	395	208	374	259	256	166
chr10.562_3	AACTGCGTCAGGAGGTTCAG	+	chr10	13785295	13785314	chr10.562	274.106942783156	0.00870378730073218	0.127399979122573	0.193184053943812	0.846814826616074	1	0.626367823666782	392	421	216	343	351	303	138
chr10.562_16	CCTTTTTCCTTTGCAGCACT	+	chr10	13785443	13785462	chr10.562	565.798152122072	0.163200294387089	0.106853581971544	3.0011763960487	0.00268938722591898	0.0561906699756661	0.660094693529175	752	780	449	550	899	635	294
chr10.562_15	CCTAGTGCTGCAAAGGAAAA	-	chr10	13785446	13785465	chr10.562	563.069826393243	0.0451160166432372	0.141193142371279	1.01196355133965	0.311555481105392	0.880303484689911	0.660094693529175	777	837	457	630	945	537	207
chr10.568_3	GTCTGCATTGTCACCTGCTC	+	chr10	14131407	14131426	chr10.568	464.485984605377	0.0147098990431391	0.134240005922032	0.330295645450149	0.741176582916737	1	0.715514517879135	646	708	379	558	415	483	269
chr10.568_6	GGTTCCCAGAGAGGACGGGC	+	chr10	14131379	14131398	chr10.568	197.515174811581	0.0293507726555576	0.247875126956947	0.820693103412245	0.411821100118626	0.985376596898507	0.682621768624151	263	320	163	188	398	255	59
chr10.568_7	TCTGCATTGTCACCTGCTCT	+	chr10	14131408	14131427	chr10.568	504.641716745678	0.0649173058753807	0.119349532412045	1.38956065728795	0.164662329606903	0.737827728911899	0.51567189917959	639	687	418	613	559	500	321
chr10.568_8	CTGCATTGTCACCTGCTCTG	+	chr10	14131409	14131428	chr10.568	588.660879689743	0.0535962017037419	0.106855312151087	1.1443849026508	0.252464046538533	0.8341375554098	0.600446560354325	814	877	484	660	888	571	306
chr10.568_4	AGCAGGTGACAATGCAGACT	-	chr10	14131406	14131425	chr10.568	432.256985249671	-0.0103772727303965	0.110885300824917	-0.224969290874707	0.822003164250402	1	0.804912507771267	572	662	377	574	539	491	178
chr10.568_9	GGCTTTGTTTTCCCCAGAGC	-	chr10	14131423	14131442	chr10.568	305.31741940894	-0.0562515997951936	0.166217715616992	-1.30168133515587	0.193025342678588	0.714351650287255	0.649497847478161	522	600	261	303	428	243	133
chr10.568_5	GCAGGTGACAATGCAGACTT	-	chr10	14131405	14131424	chr10.568	283.18618637849	-0.0295232966227138	0.160335087206017	-0.695476175847303	0.486756936474076	1	0.623223321516431	423	456	234	374	384	319	135
chr10.568_2	TGGGCCAGCCCGTCCTCTCT	-	chr10	14131386	14131405	chr10.568	473.309464770515	-0.150830910566052	0.104103558815599	-2.8654627406051	0.00416400271515787	0.0787775662229998	0.647112231197655	756	758	440	668	544	485	189
chr10.568_1	TTGGGCCAGCCCGTCCTCTC	-	chr10	14131387	14131406	chr10.568	824.976624711481	-0.713617895425412	0.0770164317406173	-9.39279029498519	5.84313965154444e-21	1.84719770567404e-19	2.35494527244205	1518	1521	876	1242	804	604	294
chr10.575_13	TGTAAGCTCAGCCCAAGCAC	-	chr10	14242784	14242803	chr10.575	530.325569875129	-0.0123070106736699	0.10643283234037	-0.265701541166681	0.79046907635789	1	0.743944423533383	827	763	428	668	607	502	299
chr10.575_12	TCTGGCTGGTCCTACCTGTC	+	chr10	14242924	14242943	chr10.575	1252.35679712264	-0.053108340332924	0.0803189883146353	-1.15345212596939	0.248724856781306	0.343102489085218	3.87818877888206	1708	1914	1142	1662	1333	1314	663
chr10.575_22	ATGAAACGCTCCTGACAGGT	-	chr10	14242937	14242956	chr10.575	305.344492923489	0.0236220970058931	0.152390496054506	0.548891953956728	0.583079600211543	1	0.649497847478161	451	430	249	361	322	434	140
chr10.575_19	GTTCCTGCAGCTGGCATTGC	-	chr10	14242961	14242980	chr10.575	262.229648395899	0.031410815633759	0.149629974216558	0.722760041818831	0.469827320403534	1	0.661172095934084	345	433	204	299	383	234	115
chr10.575_16	GACCAGCCAGAATGGCTTCA	-	chr10	14242915	14242934	chr10.575	304.612648402577	-0.0559905657696054	0.115717348542457	-1.20194237181291	0.229385856347058	0.872748951882149	0.494899820868359	443	525	278	361	341	315	137
chr10.575_23	GGTTCTGCCGGTAGGGGGCG	+	chr10	14242832	14242851	chr10.575	350.739598313844	0.01535080696073	0.118282617882974	0.335591966123326	0.737178583116579	1	0.869922496128646	500	515	316	401	422	397	143
chr10.575_8	GTTCTGCCGGTAGGGGGCGT	+	chr10	14242833	14242852	chr10.575	631.095247567583	-0.130213805997251	0.0852487249425666	-2.66955089982956	0.00759527601979372	0.0790056073297308	1.17488710050242	963	1070	584	809	758	572	260
chr10.575_3	TGGAATGAAACGCTCCTGAC	-	chr10	14242941	14242960	chr10.575	233.554868832287	-0.049666916655179	0.151122008486494	-1.12930208322032	0.258770422413498	0.807502899275472	0.661172095934083	389	306	229	300	281	206	111
chr10.575_7	TTCTAGGTTCTGCCGGTAGG	+	chr10	14242827	14242846	chr10.575	277.857492074808	-0.0661444145444217	0.16010401364901	-1.49111817689996	0.135930470858516	0.617301476050653	0.637133909859884	403	484	251	377	278	353	121
chr10.575_2	AAGCACCGGAAAAAAGCGCC	-	chr10	14242770	14242789	chr10.575	253.911339451143	-0.0515091515377529	0.145715983186967	-1.15794982670981	0.246884512107987	0.765233545715537	0.711333378335259	419	395	229	311	333	263	115
chr10.575_4	GGCGCTTTTTTCCGGTGCTT	+	chr10	14242770	14242789	chr10.575	277.868697663668	-0.0768073222288289	0.170432546195284	-1.71367428865068	0.0865885614992332	0.506666624469893	0.626367823666782	462	448	226	416	337	229	86
chr10.575_9	AAGAGCCATAGCTTGCCACT	-	chr10	14242728	14242747	chr10.575	385.143396546341	0.0740298834319878	0.117984342062257	1.57002624480303	0.116409005679231	0.536193336583008	0.743903790313441	528	614	283	403	510	390	228
chr10.575_10	CCCTTCCAGGCGCTTTTTTC	+	chr10	14242762	14242781	chr10.575	191.163275765767	-0.00826875109220379	0.186511231715962	-0.208649915493562	0.834721541128421	1	0.530599394682149	276	330	165	215	290	191	59
chr10.575_1	CCGGAAAAAAGCGCCTGGAA	-	chr10	14242765	14242784	chr10.575	291.392134518299	-0.127202071961705	0.144937083167074	-2.44389579886128	0.0145296223681194	0.187125810490611	0.634259451008357	500	494	245	426	338	301	93
chr10.575_26	CTCTTCTAGGTTCTGCCGGT	+	chr10	14242824	14242843	chr10.575	235.460302900543	0.00328772461814493	0.150014736422424	0.0763840237854543	0.939113579641859	1	0.711333378335259	340	362	196	289	311	281	84
chr10.575_6	TCTTCTAGGTTCTGCCGGTA	+	chr10	14242825	14242844	chr10.575	141.06149942774	-0.0799135991293401	0.173908069022224	-1.77424049415354	0.0760233787100834	0.463523545455571	0.659019433914266	202	249	136	196	174	120	58
chr10.575_11	CTTCTAGGTTCTGCCGGTAG	+	chr10	14242826	14242845	chr10.575	139.696320385008	0.0186411851430726	0.21532382131355	0.498299623168744	0.618272873428322	1	0.665720963187542	202	140	134	181	211	129	64
chr10.575_24	CCAGCCAGAATGGCTTCATG	-	chr10	14242913	14242932	chr10.575	550.296624582784	-0.00797410152749168	0.104387812789945	-0.171973372808633	0.86345846252171	1	0.739433872480689	713	895	481	693	693	646	241
chr10.575_18	ACCAGCCAGAATGGCTTCAT	-	chr10	14242914	14242933	chr10.575	388.569112408792	-0.0262873723138576	0.111486753057997	-0.568796465742849	0.569494273411537	1	0.705750677134998	539	633	331	487	403	386	202
chr10.575_5	AGGCGCTTTTTTCCGGTGCT	+	chr10	14242769	14242788	chr10.575	142.626127979443	-0.111715119985053	0.195746660212443	-2.22985211499694	0.0257572622623249	0.259487549652517	0.659019433914266	230	265	147	186	147	168	45
chr10.575_15	GGACTGAACAGGAGGTAAAC	-	chr10	14242892	14242911	chr10.575	463.137181324545	-0.0814016647449775	0.127875538621796	-1.72531856023769	0.0844700789060093	0.498767165009445	0.631191551316345	680	774	463	571	466	564	205
chr10.599_4	CCTTTATAAAAGATGCCCAG	+	chr10	15063062	15063081	chr10.599	482.471618986091	-0.11000659573848	0.115837907585834	-2.22464649823818	0.026104978538866	0.249283307519387	0.712538751249813	826	817	385	652	621	432	196
chr10.599_6	AGGAGCAAACAAGCTCCCCT	-	chr10	15063080	15063099	chr10.599	508.926131971733	-0.0258275195317935	0.102781995475422	-0.555304338828895	0.578686511619811	1	0.51567189917959	799	862	403	577	628	474	242
chr10.599_2	GCTTGTTTGCTCCTTTACTA	+	chr10	15063086	15063105	chr10.599	321.093532463528	-0.137262121588252	0.123314623820567	-2.60972159485496	0.00906159360502297	0.135625375966317	0.649497847478161	487	580	287	442	350	253	150
chr10.599_11	CTAAGAACCAGGAAGTGGCC	+	chr10	15063134	15063153	chr10.599	435.227139303167	0.0873277129338857	0.117258372897052	1.82479110672521	0.0680325584177933	0.447018216964969	0.635521935761294	575	637	352	458	600	492	258
chr10.599_7	GCCTTTATAAAAGATGCCCA	+	chr10	15063061	15063080	chr10.599	490.946296817845	-0.0091445178269986	0.16165980520039	-0.217909702034452	0.827499467661487	1	0.712538751249813	777	792	374	598	777	568	154
chr10.599_5	TGCCTTTATAAAAGATGCCC	+	chr10	15063060	15063079	chr10.599	151.399285754998	-0.0770333595719177	0.213835251498101	-1.77787149246367	0.0754249632325621	0.461950966002965	0.659019433914266	234	276	142	217	181	185	39
chr10.599_8	CACCGGTCACCCCAGCACTT	+	chr10	15063169	15063188	chr10.599	473.430080778618	0.0370018839263983	0.123631095776876	0.81013712454657	0.417861369460675	0.971270205546125	0.715514517879135	640	765	371	546	736	514	197
chr10.599_9	ACCGGTCACCCCAGCACTTT	+	chr10	15063170	15063189	chr10.599	681.142221444443	-0.016037303463073	0.0837871690697036	-0.348088283403892	0.727773883260566	1	0.941729692379904	1032	1043	550	852	833	713	298
chr10.599_10	GGTCACCCCAGCACTTTGGG	+	chr10	15063173	15063192	chr10.599	538.608635892383	-0.0715512789754005	0.112318651269648	-1.51514083302002	0.129736742875865	0.568315291305129	0.731130025666898	809	1002	438	661	674	552	252
chr10.599_19	CACTGTGCCTGGCCACTTCC	-	chr10	15063144	15063163	chr10.599	644.067572013511	0.083583532273333	0.118014272745289	1.75491397111944	0.0792740240430407	0.352700613907443	1.17488710050242	831	953	498	718	665	767	415
chr10.599_14	AAAGACAGCATCTAAGAACC	+	chr10	15063123	15063142	chr10.599	592.512064822356	-0.00288682670385705	0.0994159493759938	-0.0621383122478545	0.95045268717131	1	0.600446560354325	800	873	561	718	781	573	253
chr10.599_18	AGCATCTAAGAACCAGGAAG	+	chr10	15063129	15063148	chr10.599	329.595765338951	-0.0651502011224078	0.119736619597424	-1.39479833008173	0.163076662629481	0.722826806200148	0.534254242491047	531	544	280	414	424	317	132
chr10.599_3	CTTGTTTGCTCCTTTACTAT	+	chr10	15063087	15063106	chr10.599	460.843709019906	-0.0276961685099317	0.102566814511067	-0.595207648332631	0.551704678443877	1	0.712538751249813	657	725	395	589	526	476	193
chr10.599_1	GTTTGCTCCTTTACTATGGG	+	chr10	15063090	15063109	chr10.599	583.443625545969	0.0784655312961508	0.114350870020271	1.6532335854468	0.0982833336660483	0.383836616655733	1.23945403185664	826	738	488	667	684	706	251
chr10.607_14	CACACAGAGGTGACCTACTT	-	chr10	15238079	15238098	chr10.607	1426.2431044659	0.0307340688126084	0.0797021167729765	0.671183119214571	0.502103881148192	0.443818134223336	4.76174865796711	1998	2278	1157	1625	1587	1372	729
chr10.607_7	TGCAAGGTTAAAACTGAGGT	-	chr10	15238112	15238131	chr10.607	247.805790985458	-0.0367736163382005	0.152115527168213	-0.847399438331985	0.396772517460765	0.951755062526275	0.711333378335259	353	435	215	299	232	273	138
chr10.607_17	TGGAGCCAGAAGGCCGTCAG	-	chr10	15238169	15238188	chr10.607	261.562531961007	-0.154721778317798	0.181939674380704	-2.62565250487944	0.00864830575881578	0.12958090692203	0.661172095934084	484	453	236	362	195	260	144
chr10.607_5	TTTGACGTCATCACAGAAGG	-	chr10	15238189	15238208	chr10.607	312.722718216661	0.0186030401811252	0.154870472196914	0.435474366847951	0.663218141027402	1	0.539294407059875	445	476	260	346	284	311	203
chr10.607_3	CGGTTTGACGTCATCACAGA	-	chr10	15238192	15238211	chr10.607	356.45190762657	-0.0179971450600258	0.121001729239406	-0.394804926598208	0.692986858783266	1	0.857386999761343	529	584	305	419	473	392	136
chr10.607_6	CTACTGCATATCACCAAAGT	+	chr10	15238063	15238082	chr10.607	568.763045748704	0.0888614959367428	0.119473704922725	1.85498266249967	0.0635987024278565	0.409706513495854	0.706040961842029	673	821	486	633	590	705	279
chr10.607_11	CAAAGTAGGTCACCTCTGTG	+	chr10	15238077	15238096	chr10.607	429.57898393771	0.0522630873652561	0.100967691021218	1.1143762489696	0.265117808216941	0.624398478900654	1.21114777471501	590	640	374	459	508	480	231
chr10.607_9	GCTTCCAGATCTACGTCTGA	-	chr10	15238212	15238231	chr10.607	281.945305790155	-0.0500785943587772	0.150854385199019	-1.13762529826292	0.255276978292623	0.81233575426607	0.643612886545844	428	426	275	365	377	318	97
chr10.607_20	TTCTCTGAGTTACAGTTTTG	+	chr10	15238266	15238285	chr10.607	409.89078853004	0.0438210608372338	0.126561973777925	0.960327194232018	0.336890567642502	1	0.34717083236849	524	569	390	461	517	534	187
chr10.607_24	TCTCTGAGTTACAGTTTTGA	+	chr10	15238267	15238286	chr10.607	474.625651710149	0.0135619842288958	0.104067181779934	0.292299194715159	0.770057874466962	1	0.712538751249813	733	710	383	544	575	461	222
chr10.607_4	CCCTCGAATAACTCAGTTTT	+	chr10	15238310	15238329	chr10.607	630.995644526594	-0.00206494504758368	0.118367803710734	-0.0451996946331311	0.963948137650595	1	1.24736593174471	941	1054	500	729	845	716	221
chr10.607_2	CCTAAAACTGAGTTATTCGA	-	chr10	15238313	15238332	chr10.607	656.73097308968	0.0889288222426236	0.0874661293746875	1.87822631470458	0.0603502117545964	0.273867533313425	1.40861646882798	894	983	488	761	869	671	367
chr10.607_8	TCCTAAAACTGAGTTATTCG	-	chr10	15238314	15238333	chr10.607	597.317954115436	-0.0123845354537109	0.110106131068262	-0.268223956581565	0.788526935718873	1	0.668189018090393	956	949	511	640	833	550	255
chr10.607_13	TTAATGCAAGGTTAAAACTG	-	chr10	15238116	15238135	chr10.607	853.075190581433	0.0325067585982366	0.0888729617982084	0.699820502039873	0.48403940937647	0.595903778681588	2.45769470114735	1169	1357	711	956	1031	771	465
chr10.607_15	ACCTTGCATTAAATCTGCAA	+	chr10	15238124	15238143	chr10.607	358.262246676088	0.0319552397709591	0.12170020960211	0.69907860920567	0.484502905767972	1	0.743903790313441	560	577	274	360	460	374	187
chr10.607_18	TCCTTTGCAGATTTAATGCA	-	chr10	15238128	15238147	chr10.607	450.850429374886	0.0096043407761062	0.109958316885361	0.208033448367605	0.835202850622251	1	0.631191551316345	700	675	388	493	577	472	185
chr10.607_10	GAAGGCCGTCAGAGGTCACC	-	chr10	15238161	15238180	chr10.607	247.617354996225	-0.0326593447741065	0.199612129794651	-0.832508196227081	0.405122153759365	0.949924398434153	0.729255269717523	360	356	246	327	272	247	162
chr10.607_21	GGTGACCTCTGACGGCCTTC	+	chr10	15238161	15238180	chr10.607	409.719158564734	0.0897494861779252	0.141867355801239	1.89640312293848	0.057906759249414	0.390735980784017	0.705750677134998	514	609	294	470	704	475	183
chr10.607_16	TGGTTTCAAGGTAAGGCTTA	-	chr10	15238348	15238367	chr10.607	544.390040150657	-0.0446413059117393	0.122295927619917	-0.971964192590547	0.331068362634289	0.859013269009708	0.739433872480689	769	878	518	673	646	685	208
chr10.607_12	CTGGTTTCAAGGTAAGGCTT	-	chr10	15238349	15238368	chr10.607	471.329598708658	0.0341841661816587	0.132690445811244	0.760433050519475	0.446995773774216	1	0.708600598816062	683	758	330	560	692	578	196
chr10.607_1	CAAACCGTCAGACGTAGATC	+	chr10	15238205	15238224	chr10.607	260.940681985704	-0.0567758468485965	0.13294099200337	-1.24435233665863	0.213369916804881	0.707877528020787	0.732987480771583	404	408	245	329	334	273	103
chr10.636_9	TAAATAGGCCCAGTGGTCAG	-	chr10	15786357	15786376	chr10.636	382.729078158953	-0.0503040628074727	0.112104187580768	-1.07974588719391	0.280255353916122	0.7937583997343	0.743903790313441	546	663	357	442	436	424	160
chr10.636_1	CCATCTAGTGGACGTGTCCG	+	chr10	15786444	15786463	chr10.636	246.263955821405	-0.0355382724050321	0.145557466506122	-0.809083484193055	0.418467127516931	1	0.661172095934084	406	377	238	263	284	236	101
chr10.636_11	CGGGTGCAGTGCCATGACGC	-	chr10	15786337	15786356	chr10.636	291.243007202903	-0.0630566045055809	0.167726740655105	-1.44535412083428	0.148358443247564	0.614405434330057	0.702764755930935	500	429	265	391	283	384	116
chr10.636_17	GCACTGCACCCGCTGACCAC	+	chr10	15786345	15786364	chr10.636	532.849822955408	-0.0010075006885911	0.118959666815565	-0.0220721557885027	0.982390397525528	1	0.739433872480689	799	846	452	585	515	605	304
chr10.636_20	TGATCCAAAGAGGCTTTTGG	+	chr10	15786389	15786408	chr10.636	266.858104781439	-0.0322435233177416	0.197625530418948	-0.8191206068631	0.412717605936088	0.943602690220464	0.754222251949947	406	461	205	368	260	366	75
chr10.636_35	AATGTTTTAAATAGGCCCAG	-	chr10	15786364	15786383	chr10.636	410.932937294014	-0.0335095922183557	0.164238643602155	-0.793581678357943	0.427439002063924	0.964180555198846	0.743903790313441	636	658	364	512	539	469	108
chr10.636_23	ACATTAAATGTGATCCAAAG	+	chr10	15786379	15786398	chr10.636	353.317737462044	-0.0157564105225939	0.114808957202515	-0.34288263183315	0.731686758379164	1	0.705750677134998	540	557	303	410	468	379	157
chr10.636_10	ATGTGATCCAAAGAGGCTTT	+	chr10	15786386	15786405	chr10.636	172.831060532271	-0.0382903670038032	0.200433527545704	-0.969502799642518	0.332294384045056	0.906088148907936	0.66203989489568	237	355	144	211	226	161	51
chr10.636_5	CTGACTAGTCAGTCAGTCCA	-	chr10	15786464	15786483	chr10.636	377.844259145149	-0.961986839628268	0.121727118759582	-8.02444406621234	1.01986745334366e-15	7.90297171947536e-14	0.740907365135378	695	778	433	601	266	249	123
chr10.636_33	ACTGACTAGTCAGAGGAATT	+	chr10	15786471	15786490	chr10.636	549.840153978923	-0.113959215420631	0.100972192983671	-2.31303238782903	0.020720858507682	0.213593778891041	0.731130025666898	863	988	497	668	670	548	204
chr10.636_19	GTCAGAGGAATTTGGACCCC	+	chr10	15786479	15786498	chr10.636	333.221275575386	-0.046979256078875	0.12847283109455	-1.03051841497973	0.302766712286406	0.900263176966822	0.611957965439457	490	556	299	416	405	381	118
chr10.636_12	TCAAATTGAGCAGTCAACAC	+	chr10	15786518	15786537	chr10.636	421.325990994781	0.0126753403061533	0.137694927378421	0.286639460395532	0.774388396643652	1	0.76992083410237	573	696	355	469	380	522	208
chr10.636_22	CAAATTGAGCAGTCAACACT	+	chr10	15786519	15786538	chr10.636	752.315064732986	-0.0656963485886471	0.084468865006083	-1.40996936298098	0.158548729509496	0.45787906655542	1.40861646882798	1087	1206	693	921	806	694	390
chr10.636_13	GTGAAATGTGATCTCCTTAC	+	chr10	15786551	15786570	chr10.636	383.781773360816	-0.0320251272211688	0.12594159192207	-0.70509156743331	0.480753253928532	0.955454705212292	0.854428811238232	583	634	315	473	438	368	150
chr10.636_26	TTTTACTACAATTTCCAGTA	-	chr10	15786568	15786587	chr10.636	478.505841030206	-0.0117954170423199	0.124511234974206	-0.260438591407435	0.794525478072812	1	0.708600598816062	706	831	364	567	520	468	205
chr10.636_38	CTGGAAATTGTAGTAAAAGA	+	chr10	15786570	15786589	chr10.636	376.487506284285	-0.0882156892681786	0.118981303672583	-1.84264449376288	0.0653809331041169	0.415814719378095	0.705750677134998	596	641	302	519	447	388	169
chr10.636_41	ATTGTAGTAAAAGAAGGAAG	+	chr10	15786576	15786595	chr10.636	265.139374277205	0.0539421334318475	0.148666743187508	1.21561744516864	0.224130685477173	0.769596730015906	0.637133909859884	350	367	203	329	299	319	112
chr10.636_15	ATCTTCCTAGGGAGCTTGGG	-	chr10	15786634	15786653	chr10.636	255.14164928382	-0.190748178613535	0.155868081003989	-2.95126140586768	0.00316478949229982	0.0587108631949194	0.732987480771583	369	449	254	398	293	178	122
chr10.636_27	AAGGCCACCAAAAGCCTCTT	-	chr10	15786396	15786415	chr10.636	502.023334965882	0.0416981077030745	0.124778937053646	0.912452675499371	0.361530471088343	0.913091218782406	0.708600598816062	765	740	373	578	768	562	201
chr10.636_21	AAGTATCTTCCTAGGGAGCT	-	chr10	15786638	15786657	chr10.636	366.165622558692	-0.0324182607784333	0.107271202692064	-0.697818089080313	0.485290965018382	1	0.705750677134998	515	613	317	445	407	394	178
chr10.636_3	CCACGGACACGTCCACTAGA	-	chr10	15786447	15786466	chr10.636	605.764865897934	0.0928630688842801	0.10295173636849	1.92740172126483	0.0539295852875513	0.322624323626597	0.941729692379904	885	835	477	638	698	750	342
chr10.636_8	GCCTCCTTGGTTGATACCTA	-	chr10	15786296	15786315	chr10.636	476.199412150709	-0.00248452339741014	0.129788998176039	-0.0554022734581326	0.955817984663674	1	0.647112231197655	682	718	389	621	725	507	183
chr10.636_28	CAGGCCAAGTACCTGGGCTG	-	chr10	15786318	15786337	chr10.636	496.848022063596	-0.0491913175407129	0.122400680350484	-1.06842131199304	0.2853305077662	0.815652273852407	0.712538751249813	805	702	473	603	646	450	261
chr10.636_2	CAGGTACTTGGCCTGCGTCA	+	chr10	15786323	15786342	chr10.636	452.850750331342	0.0661366065925832	0.150961982272988	1.47179248402978	0.141076923850199	0.628124858806709	0.635521935761294	587	617	316	594	660	641	184
chr10.636_7	ATGACGCAGGCCAAGTACCT	-	chr10	15786324	15786343	chr10.636	466.570378505156	-0.000987072669236614	0.139208551821637	-0.0224152838885173	0.982116688635131	1	0.715514517879135	679	703	415	537	414	602	247
chr10.636_14	CATGACGCAGGCCAAGTACC	-	chr10	15786325	15786344	chr10.636	813.186162862925	0.483606854942224	0.0783455618260569	6.43642167988617	1.22322906803645e-10	2.31441272488565e-09	2.35494527244205	950	1064	611	739	1145	925	480
chr10.636_16	ACCCATGAAAGTATCTTCCT	-	chr10	15786646	15786665	chr10.636	555.522854194082	0.0245670019129293	0.11302707968972	0.532642640709791	0.594280978969728	1	0.706040961842029	692	907	478	661	768	663	233
chr10.636_25	AGGAAGATACTTTCATGGGT	+	chr10	15786646	15786665	chr10.636	223.281377100705	-0.0222024672796566	0.170061354108303	-0.536602465876443	0.591542240455922	1	0.713790802319756	281	406	197	283	305	247	73
chr10.636_18	CCCTAGGAAGATACTTTCAT	+	chr10	15786642	15786661	chr10.636	678.18156321564	-0.0318686530632082	0.104154933441596	-0.684752139412266	0.493500341406791	0.924689686742661	0.941729692379904	1051	1150	599	720	898	628	281
chr10.636_4	CCCATGAAAGTATCTTCCTA	-	chr10	15786645	15786664	chr10.636	529.777497014153	-0.024890733490413	0.112671439188889	-0.5394138673665	0.589601314551393	1	0.739433872480689	769	776	455	713	746	498	217
chr10.636_31	TAGGAAGATACTTTCATGGG	+	chr10	15786645	15786664	chr10.636	214.711809478573	-0.0417884978314857	0.200842439615167	-1.05253276706828	0.292555185198258	0.854181666906632	0.661172095934084	310	410	193	260	297	183	57
chr10.636_24	TCCCTAGGAAGATACTTTCA	+	chr10	15786641	15786660	chr10.636	657.87609288794	0.0208646876472971	0.0854942073356324	0.451580017799926	0.651571567935459	0.836405137589132	1.53994381250471	1011	990	557	709	790	706	329
chr10.636_34	AGTATCTTCCTAGGGAGCTT	-	chr10	15786637	15786656	chr10.636	232.608361387382	-0.0452588490865097	0.137838516245074	-1.00913035560793	0.312912121560763	0.912257201336701	0.614502886479957	361	371	229	257	250	245	105
chr10.636_6	GTGGCCCTAGGTATCAACCA	+	chr10	15786289	15786308	chr10.636	761.318905021491	0.00381467703744732	0.07411950443582	0.0847123805836749	0.93249005306788	1	1.40861646882798	1100	1140	638	940	950	800	355
chr10.648_12	GTGTGCTCCTCAGTTGTTTT	+	chr10	16525402	16525421	chr10.648	170.239693535381	0.105019027190052	0.157711708118162	2.15045670685155	0.0315191069638813	0.291032198980893	0.66203989489568	200	234	141	176	224	224	84
chr10.648_4	TGTGCTCCTCAGTTGTTTTG	+	chr10	16525403	16525422	chr10.648	406.678365079805	-0.023525262941716	0.102850367542087	-0.506030162667059	0.61283547537002	1	0.705750677134998	578	659	351	492	509	396	208
chr10.648_8	CTCCTCAGTTGTTTTGGGGA	+	chr10	16525407	16525426	chr10.648	285.03951441723	-0.0341143059925054	0.138885110102902	-0.767457607659163	0.442809488668893	1	0.661172095934084	419	494	261	308	284	282	160
chr10.648_7	TCCTCAGTTGTTTTGGGGAG	+	chr10	16525408	16525427	chr10.648	433.700911107434	0.00664075862818929	0.125261521811626	0.146885402906069	0.883222473739681	1	0.919118858174813	618	680	333	555	649	445	197
chr10.648_6	AAATTTGTTTGCTTGGGTAG	+	chr10	16525518	16525537	chr10.648	330.371775249798	-0.0147701056343717	0.146302237498833	-0.339818586600736	0.733993149913566	1	0.442371241064028	487	586	240	413	492	332	138
chr10.648_15	TCTTGTCTTTTGTTTCTTTA	+	chr10	16525461	16525480	chr10.648	294.218878162464	-0.0446418071407154	0.127860703990785	-0.979755900030486	0.327206625445554	0.911544749539974	0.643612886545844	450	507	264	323	320	276	157
chr10.648_5	CTCTAATTTCTGACACATCA	+	chr10	16525484	16525503	chr10.648	518.145886847761	-0.115894358828946	0.103841344925022	-2.33950355563509	0.0193093877709198	0.212118675695583	0.689593992653989	788	898	437	726	609	520	193
chr10.648_10	AGCAAACAAATTTCTGTTGA	-	chr10	16525511	16525530	chr10.648	333.416993838954	-0.168505544689017	0.154068436721756	-2.80951679744062	0.00496159299410918	0.10805054654807	0.493637160119022	582	643	293	444	433	328	110
chr10.648_11	TCAACAGAAATTTGTTTGCT	+	chr10	16525511	16525530	chr10.648	329.966580219013	-0.0450385705432441	0.147230076158244	-1.02137097676864	0.307078710564448	0.998689842014593	0.493637160119022	519	612	244	411	471	285	141
chr10.648_9	CAACAGAAATTTGTTTGCTT	+	chr10	16525512	16525531	chr10.648	462.88589199774	-0.0869625126683932	0.134054889935468	-1.83660287333679	0.0662685428422712	0.41579822108612	0.715514517879135	747	875	379	573	549	426	153
chr10.648_2	AACAAGAAACGAACCTCTTC	-	chr10	16525361	16525380	chr10.648	352.817279162789	-0.0617198389611803	0.129213853803076	-1.33972656497086	0.180334257708278	0.613635034025921	0.857386999761343	566	620	303	407	377	309	153
chr10.648_1	AAACAACTGAGGAGCACACT	-	chr10	16525401	16525420	chr10.648	1053.4616196783	0.0261103453142327	0.0928722057653043	0.561192668108894	0.57466620062771	0.639706363374777	2.48049265178089	1450	1617	907	1200	1093	1198	612
chr10.648_3	AGTGTGCTCCTCAGTTGTTT	+	chr10	16525401	16525420	chr10.648	665.115296810667	-0.0356174144132293	0.0841168968828894	-0.770860180757308	0.440789811488313	0.876595017407812	0.941729692379904	994	1093	574	774	764	734	292
chr10.656_4	GCGTGCTGTGACTCCTCCCT	+	chr10	16870183	16870202	chr10.656	520.59268933855	0.0361978938340041	0.0935563712106228	0.776326437713339	0.437556266872961	0.976829209480328	0.739433872480689	696	795	475	569	668	572	256
chr10.656_26	CCCTGCGTCAGAATCACCTG	-	chr10	16870262	16870281	chr10.656	796.485833972332	0.0265166602516051	0.0823688954140512	0.576316947526406	0.564400969721491	0.593631261237474	2.89216094309759	1165	1172	619	988	935	867	425
chr10.656_31	TTAATGCAATGCCCACCAGA	+	chr10	16870309	16870328	chr10.656	882.426307064702	0.0541184312679374	0.0776947161625671	1.18267317766356	0.23693869835529	0.399829134516397	2.7641278494313	1147	1257	752	1106	1161	957	436
chr10.656_20	ATGGGAGCATGAGTGCCATC	-	chr10	16870327	16870346	chr10.656	252.813245513519	-0.0406592373046942	0.133923289951422	-0.903262123969614	0.366386793510522	0.892468689681051	0.754222251949947	369	397	216	336	257	244	127
chr10.656_8	CTCATGCTCCCATAATAGAA	+	chr10	16870334	16870353	chr10.656	362.212541255927	-0.0114259513889316	0.125874680119505	-0.252863739969077	0.800373510355639	1	0.705750677134998	537	573	286	462	486	349	141
chr10.656_21	CCCATAATAGAAAGGCAAGT	+	chr10	16870342	16870361	chr10.656	500.880307687099	-0.03279964059128	0.129659411410691	-0.726308977626327	0.467649376961835	0.872165576159252	1.01008808707039	803	776	440	585	699	380	227
chr10.656_2	CACTGAATCGGGATTTCCCA	-	chr10	16870202	16870221	chr10.656	438.920904589405	-0.0990316207837962	0.113427808154775	-2.03701286180968	0.0416487531261764	0.282935479598599	0.919118858174813	671	758	366	610	493	487	176
chr10.656_10	CCACTGAATCGGGATTTCCC	-	chr10	16870203	16870222	chr10.656	556.168848024453	0.010070658167428	0.101754796606215	0.216864755175918	0.828313745237589	1	0.706040961842029	853	784	494	632	732	538	245
chr10.656_1	CCCGATTCAGTGGGTTTCGG	+	chr10	16870210	16870229	chr10.656	550.665036620313	0.0249942858958284	0.0933756152477993	0.537183550952731	0.59114083229672	1	0.706040961842029	768	801	505	628	720	594	241
chr10.656_11	CCACCGAAACCCACTGAATC	-	chr10	16870213	16870232	chr10.656	1049.83715479898	-0.00373998761131699	0.0715630934947535	-0.0837897000674715	0.933223637376775	0.72430067004433	3.04388309181321	1518	1603	873	1309	1345	1146	455
chr10.656_6	CAGTGGGTTTCGGTGGGAAC	+	chr10	16870217	16870236	chr10.656	535.450436964186	-0.0304745347985567	0.122299758128712	-0.667610757781133	0.504382088914209	1	0.706040961842029	789	866	427	706	615	512	204
chr10.656_3	CCTGGGAAATCCCGATTCAG	+	chr10	16870200	16870219	chr10.656	290.121012480185	-0.0585162864644258	0.140429215561864	-1.29473815763361	0.195410572014014	0.637717793016989	0.849916952389901	462	498	250	360	384	309	101
chr10.656_25	TCCACAGGTGATTCTGACGC	+	chr10	16870258	16870277	chr10.656	434.742466884742	-0.0399976749364344	0.104788259009637	-0.857729853728309	0.39104165125293	0.993875440201553	0.635521935761294	604	690	397	546	543	387	220
chr10.656_23	CCACAGGTGATTCTGACGCA	+	chr10	16870259	16870278	chr10.656	240.236727411009	-0.166978857395967	0.178173226718378	-2.71904874964761	0.00654699582250005	0.0995633875341912	0.732987480771583	426	470	251	274	331	193	82
chr10.656_7	TTTGAAAGTCTACACTAGGC	+	chr10	16870418	16870437	chr10.656	833.876403937533	0.00922052773991719	0.0979614390639461	0.198373100840734	0.842753161645384	0.75223149346319	2.52507906450013	1163	1376	701	947	947	956	334
chr10.656_9	GGCCTAGTGTAGACTTTCAA	-	chr10	16870419	16870438	chr10.656	494.3461028759	-0.0170244986615802	0.0954303423382551	-0.366060411454974	0.714319997391018	1	1.01008808707039	759	808	413	552	590	528	238
chr10.656_28	GATTACACGCGTGAGCCACT	-	chr10	16870445	16870464	chr10.656	754.642121173635	-0.0073987955959593	0.0876724188537631	-0.15988062133929	0.872975114070016	0.982736389821834	1.45547273313984	1013	1179	671	923	801	789	363
chr10.656_35	GGATTACACGCGTGAGCCAC	-	chr10	16870446	16870465	chr10.656	267.698587535935	-0.0421308483506751	0.146217234301415	-0.955925543800893	0.339109852660924	0.931299882863886	0.637133909859884	347	506	237	331	325	301	118
chr10.656_36	GCGTGTAATCCCAACACTTT	+	chr10	16870455	16870474	chr10.656	308.42465116585	-0.03949090507821	0.11977242694701	-0.85908861014393	0.390291630720665	1	0.552282655155968	415	520	258	415	356	316	147
chr10.656_14	CCAACTTGCCTTTCTATTAT	-	chr10	16870345	16870364	chr10.656	552.740458066128	-0.0125130358551334	0.120701063858724	-0.274616418193312	0.783610951241911	1	0.739433872480689	802	942	442	664	778	603	198
chr10.656_15	TCCAACTTGCCTTTCTATTA	-	chr10	16870346	16870365	chr10.656	914.719469587596	0.0186963980886476	0.067289608147798	0.426291126679976	0.669895722833999	0.735469456724223	2.11238136544003	1291	1399	779	1078	1097	1009	445
chr10.656_22	CAAAGGCAGACACACTGCAG	-	chr10	16870402	16870421	chr10.656	578.936090900885	0.0646077361328683	0.107418312502786	1.37153805922599	0.170207287686249	0.50498032783896	1.23945403185664	731	837	472	712	676	759	266
chr10.656_5	TGCCTTTGAAAGTCTACACT	+	chr10	16870414	16870433	chr10.656	1053.80185797677	0.0191816587488679	0.0798378638668786	0.41927363647763	0.675016161560907	0.557972712966377	3.95621137504752	1596	1683	827	1192	1390	1154	453
chr10.656_30	TCTAATGTAAGTAACTCCAC	+	chr10	16870243	16870262	chr10.656	822.372857540756	0.00263013780997932	0.0993572092378079	0.0566126442719381	0.954853762027712	0.748712305080703	2.89216094309759	1269	1206	734	904	950	814	354
chr10.663_19	ACAATCTGGAAGTATGATGT	-	chr10	17045434	17045453	chr10.663	299.054222848281	0.0143943891041317	0.147470606361559	0.332028138051973	0.739868012026063	1	0.649497847478161	397	496	238	363	464	320	117
chr10.663_27	TGAAAAAATTCACAACAATC	-	chr10	17045448	17045467	chr10.663	519.317041224229	-0.0423213319000091	0.281263001818055	-1.18766125632547	0.234966893687099	0.759150735441419	0.689593992653989	873	896	432	744	744	512	114
chr10.663_16	TGAAAGTGATTTATGAATTG	-	chr10	17045408	17045427	chr10.663	466.279006819871	0.058307599413324	0.118192137506452	1.25285430453198	0.210258734376176	0.743240092334222	0.647112231197655	575	712	393	541	672	568	215
chr10.663_18	TCACAGTGTCGCTTCCTGCT	-	chr10	17045281	17045300	chr10.663	295.632404339051	-0.0538405782194465	0.145611611453875	-1.20724307754087	0.227338545137512	0.776527526064053	0.634259451008357	457	478	274	373	386	339	100
chr10.663_4	TTCCATTACCAACGGAGAGA	+	chr10	17045307	17045326	chr10.663	459.402334843251	0.00798298375446997	0.10921307909543	0.172811804808504	0.862799357756952	1	0.715514517879135	681	658	376	571	477	516	240
chr10.663_1	GACCTTCTCTCCGTTGGTAA	-	chr10	17045312	17045331	chr10.663	209.973787616758	0.00631157984981352	0.190702137861332	0.160870497015666	0.872195399588439	1	0.661172095934084	270	341	189	246	315	227	60
chr10.663_28	AATTTCTACCAAAACCAAGC	+	chr10	17045159	17045178	chr10.663	683.688534179983	-0.0284485894178107	0.111966802489728	-0.615534831129144	0.538201574028394	0.83268505881778	1.28489571731835	1009	1031	632	831	997	709	293
chr10.663_14	AAGGAAATCCTGCTTGGTTT	-	chr10	17045170	17045189	chr10.663	289.639763725582	-0.0191186747909175	0.146377974942337	-0.439393014046916	0.660376787578613	1	0.634259451008357	363	511	235	388	387	247	128
chr10.663_13	TCAGATAAGGAAATCCTGCT	-	chr10	17045176	17045195	chr10.663	439.977914992865	0.0392302527638738	0.108257569487215	0.843321858437042	0.399048461175752	0.920076406592262	0.76992083410237	602	719	336	510	548	516	189
