## Supplementary Tables for "Genome-wide annotation of gene regulatory elements linked to cell fitness": supplementarytable_4_ociaml2_validation_grnas.csv (part 9 of 55)

gRNAid	protospacer	strand	chrom	chromStart	chromEnd	DHS	baseMean	log2FoldChange	lfcSE	stat	pvalue	padj	weight	ctrl1	ctrl2	ctrl3	ctrl4	rep1	rep2	rep4
chr10.663_24	CAAGAATTTGATGTCAGATA	-	chr10	17045189	17045208	chr10.663	568.995103834689	0.0314970709951048	0.144491669976011	0.71727168464438	0.473206475113454	1	0.660094693529175	832	925	419	629	901	514	211
chr10.663_3	GTCAGCAAAGATTCTAGCGC	-	chr10	17045386	17045405	chr10.663	219.068066405089	-0.0278434982672542	0.137074404961149	-0.62609982566821	0.531249466566059	1	0.713790802319756	339	332	207	250	264	227	102
chr10.663_2	AGATTCTAGCGCAGGTTCAC	-	chr10	17045378	17045397	chr10.663	361.933829294897	0.00644537919774128	0.117811008854973	0.140948116391407	0.887910930153377	1	0.857386999761343	526	585	274	444	490	380	177
chr10.663_6	GGCGCAGACCTTCTCTCCGT	-	chr10	17045318	17045337	chr10.663	229.018962079076	0.0551443212007191	0.199917734650489	1.34769965773549	0.177755002220712	0.683258774790393	0.661172095934083	353	303	194	192	348	175	111
chr10.663_7	TAGCGCAGGTTCACAGGGCT	-	chr10	17045372	17045391	chr10.663	205.37289630301	-0.0247299251300756	0.211924530450985	-0.65245492053787	0.514107744755807	1	0.498907260294206	282	336	182	273	252	113	127
chr10.663_8	TTGTGAATTTTTTCACCACG	+	chr10	17045453	17045472	chr10.663	119.344802244496	-0.0422537064932439	0.257433193164032	-1.15627846868137	0.247567272428979	0.792386770863698	0.659650114948688	183	237	103	154	186	121	25
chr10.663_25	TTTTTCACCACGTGGCAGCA	+	chr10	17045461	17045480	chr10.663	269.212452114541	-0.0622420375477223	0.126754997399255	-1.34624817318242	0.178222493874514	0.692139319846629	0.643612886545844	383	481	250	320	305	274	128
chr10.663_12	TGTGTGTCCTTGCTGCCACG	-	chr10	17045471	17045490	chr10.663	556.134634277351	0.160499379523392	0.0945505563544033	3.06594166343401	0.00216985645848458	0.0452524159531225	0.706040961842029	689	738	430	641	732	579	299
chr10.663_20	AATTCTTGAGGTTACTTTGG	+	chr10	17045201	17045220	chr10.663	324.809969537006	0.00567832144586328	0.118851984172021	0.124361312193722	0.901029203897635	1	0.552282655155969	438	536	278	374	375	329	149
chr10.663_15	GAGGTTACTTTGGAGGCGGA	+	chr10	17045208	17045227	chr10.663	233.577421095655	-0.0314183567732492	0.154784220704808	-0.730634672810682	0.465002327669305	1	0.719515294321454	336	417	208	266	243	289	109
chr10.663_29	TATCTGACATCAAATTCTTG	+	chr10	17045189	17045208	chr10.663	287.772266962796	-0.043735127648892	0.129350997958333	-0.962581740509596	0.33575746448007	0.9227274196322	0.643612886545844	461	460	244	350	290	324	133
chr10.663_11	TCAAATTCTTGAGGTTACTT	+	chr10	17045198	17045217	chr10.663	332.95141225363	-0.00804683405566988	0.114611646346095	-0.175216123614565	0.86090981550193	1	0.539294407059875	475	467	306	418	413	344	163
chr10.663_21	TACTTTGGAGGCGGATGGAT	+	chr10	17045213	17045232	chr10.663	316.597599745069	0.00155797736232522	0.155822414417651	0.0366693977131992	0.970748609312275	1	0.649497847478161	483	487	266	350	332	347	205
chr10.663_5	TATGTCTATCACAGCCTAGC	+	chr10	17045264	17045283	chr10.663	515.880500735394	0.0688412807879788	0.111659554858935	1.46028498380373	0.144211767248637	0.608264994494053	0.699442409004409	604	832	421	587	565	615	262
chr10.663_10	CTAGCGCAGGTTCACAGGGC	-	chr10	17045373	17045392	chr10.663	342.600837405133	0.0144188854894119	0.142581914465524	0.329194733388839	0.742008503446588	1	0.493637160119022	501	489	259	452	372	385	138
chr10.663_9	TTACTTTGGAGGCGGATGGA	+	chr10	17045212	17045231	chr10.663	419.624559557787	0.0105567977625366	0.104238204863233	0.22761240901206	0.819947572157289	1	0.635521935761294	604	679	323	505	512	427	193
chr10.7_30	TGTGACCACATTCTGATCAA	+	chr10	333860	333879	chr10.7	622.318222362367	0.0371531209957646	0.0957479625870647	0.796103541388023	0.425971855958982	0.780273933087185	1.17488710050242	773	1047	532	696	830	630	314
chr10.7_23	AAATTCCATTGATCAGAATG	-	chr10	333868	333887	chr10.7	277.535927700555	-0.0495038475626445	0.134224032174124	-1.09369178290975	0.274090179352054	0.843188346847961	0.637133909859884	436	480	245	321	363	289	107
chr10.7_10	CCTGAGGGGCCCCTGGTAAT	+	chr10	334012	334031	chr10.7	742.438898490259	0.0252557212636932	0.11706357559037	0.550132958354579	0.582228182409922	0.815308597822935	1.45547273313984	1134	1202	563	812	1113	808	283
chr10.7_3	CTGAGGGGCCCCTGGTAATT	+	chr10	334013	334032	chr10.7	397.282928683084	-0.02704050186704	0.191331239040723	-0.682047789896457	0.495208732655958	1	0.34717083236849	658	637	317	506	672	396	105
chr10.7_7	CCAATTACCAGGGGCCCCTC	-	chr10	334015	334034	chr10.7	561.894151538061	-0.186196077607285	0.108338994246145	-3.23133960088294	0.00123211455197796	0.0304989982163297	0.662577703892573	930	938	489	812	521	479	255
chr10.7_5	CATTGGAGCCCAATTACCAG	-	chr10	334024	334043	chr10.7	579.683717954933	-0.00442306468161882	0.101593402655208	-0.0952683218295309	0.924101703699426	1	0.941729692379904	867	969	440	687	777	537	275
chr10.7_8	TTCAGCCTCGTTCTGCGCAT	-	chr10	334041	334060	chr10.7	529.159041167822	0.109505976817144	0.125511573841251	2.2124771836397	0.0269337110116469	0.248401818212096	0.739433872480689	687	608	427	643	775	487	306
chr10.7_1	CGCATTGGAGCCCAATTACC	-	chr10	334026	334045	chr10.7	675.355899868511	0.00341770939503819	0.0776023165769058	0.0751485704401902	0.940096503423954	1	1.21237703204269	961	1076	572	788	851	706	316
chr10.7_2	GGGCTCCAATGCGCAGAACG	+	chr10	334033	334052	chr10.7	570.223249796002	0.0790615328851964	0.108924453297422	1.66137521411352	0.0966381125757154	0.519135820041095	0.662577703892573	672	893	483	627	631	721	289
chr10.7_6	AATGCGCAGAACGAGGCTGA	+	chr10	334040	334059	chr10.7	292.737761655705	0.0830142581109909	0.146879545395215	1.78491264880827	0.07427548665082	0.442147560101408	0.709394651851923	425	371	226	317	353	420	135
chr10.7_17	GATCAATGGAATTTCAGTGT	+	chr10	333874	333893	chr10.7	240.232257944851	-0.00264862571465085	0.146542904655254	-0.0610756126620494	0.951298991160365	1	0.729255269717523	367	415	207	236	311	242	103
chr10.7_9	AATTTCAGTGTAGGACAGCT	+	chr10	333883	333902	chr10.7	500.961286635789	0.000144234095918471	0.103419045073095	0.00310958745212571	0.997518912179977	1	0.712538751249813	702	841	419	576	696	508	220
chr10.7_12	ATTTCAGTGTAGGACAGCTT	+	chr10	333884	333903	chr10.7	323.898392652607	0.0387419155709405	0.124340500157908	0.848450624157859	0.396187059506379	1	0.534254242491047	448	513	272	334	350	347	177
chr10.7_14	CAGCTTGGGAACCTTCTCTA	+	chr10	333898	333917	chr10.7	634.62001123784	0.0316902887263208	0.108244991486525	0.682783742158865	0.494743504356257	0.927376426088512	0.937936429597917	886	936	543	741	765	786	244
chr10.7_15	AAGCATGCAGACCATAGAGA	-	chr10	333912	333931	chr10.7	549.116687057944	0.00786422383345975	0.12492262632442	0.173831691715077	0.861997737167593	1	0.731130025666898	822	918	403	645	843	504	250
chr10.7_20	GGCCTCTGCTGGCTTCATGG	+	chr10	334069	334088	chr10.7	200.037020959723	-0.0371522931145613	0.212356669682721	-0.963173301106868	0.335460561264792	0.910776100667741	0.661172095934083	274	334	200	264	289	252	61
chr10.7_16	CTCTGCTGGCTTCATGGAGG	+	chr10	334072	334091	chr10.7	165.929228527159	-0.0346379816935276	0.21444969687385	-0.905398520462035	0.365254299290608	0.957501612348546	0.646124015208872	247	324	143	193	244	190	64
chr10.7_11	TATTTCCTAACTTTTACCTG	+	chr10	334102	334121	chr10.7	674.602165320133	0.00656129981554891	0.106810490109826	0.141755071702109	0.887273473185198	1	1.28489571731835	919	1055	591	803	919	620	274
chr10.7_19	AGAACGAGGCTGAAGGCACC	+	chr10	334047	334066	chr10.7	345.581945823469	-0.00378739502583785	0.149968290570445	-0.0879812383024622	0.929891587974226	1	0.857386999761343	505	564	321	344	358	289	204
chr10.7_4	GCATTGGAGCCCAATTACCA	-	chr10	334025	334044	chr10.7	492.98434288054	0.0795753468786292	0.10415058229206	1.67049535926532	0.0948213968399807	0.50520851771148	0.689593992653989	643	728	398	562	601	637	227
chr10.7_13	GAACGAGGCTGAAGGCACCA	+	chr10	334048	334067	chr10.7	338.573161143901	-0.0383528874747465	0.126924145105162	-0.843380277379986	0.399015798652649	1	0.534254242491046	466	521	331	422	327	374	160
chr10.70_5	CAACCCAATAGTTTAAGATA	-	chr10	1655083	1655102	chr10.70	894.317913210538	0.033840125041155	0.0981968543709019	0.72553313286431	0.468125026061829	0.627764310849879	2.11238136544003	1345	1408	657	1043	1239	989	359
chr10.70_10	ACAACCCAATAGTTTAAGAT	-	chr10	1655084	1655103	chr10.70	714.229321487061	-0.0421804130745521	0.09159678044828	-0.904302476234229	0.365835034118704	0.716193933677192	1.2236654866789	1057	1188	604	869	837	733	283
chr10.70_15	AGAGCCCTATCTTAAACTAT	+	chr10	1655076	1655095	chr10.70	426.512298745371	-0.0200784606487934	0.140064312508326	-0.455386167799122	0.648831444717395	1	0.774538922468877	635	677	363	527	543	550	181
chr10.70_2	GAGCCCTATCTTAAACTATT	+	chr10	1655077	1655096	chr10.70	444.028557594956	-0.0631889676853971	0.135147194460276	-1.38045715205343	0.167445933673978	0.677056687372374	0.635521935761294	687	747	386	577	591	454	137
chr10.70_6	GCTGTAACTCTAGAAGTAAA	-	chr10	1655202	1655221	chr10.70	538.339577367915	-0.0560697762159136	0.0914047370432495	-1.19724995982543	0.231209142229046	0.73091402532134	0.739433872480689	804	889	482	644	653	570	222
chr10.70_26	AGAAGTCATTCAATTCATGT	-	chr10	1655224	1655243	chr10.70	424.589485752468	0.0175701870529806	0.107306740859925	0.379352711033149	0.704425961837912	1	0.635521935761294	572	691	334	520	488	466	192
chr10.70_13	TTGATGAAAGCTGTTGATAA	+	chr10	1655155	1655174	chr10.70	95.6696136585597	-0.0319069557571352	0.225528050731498	-0.854830142844325	0.392645188346883	0.98828100727472	0.646124015208872	146	171	66	140	93	107	40
chr10.70_29	TGATGAAAGCTGTTGATAAT	+	chr10	1655156	1655175	chr10.70	216.807063557361	-0.0154740624415763	0.160288983584703	-0.366993828051754	0.713623621794097	1	0.682621768624151	375	331	175	243	304	209	105
chr10.70_8	ATCTCTGTCAGACAGATGCC	-	chr10	1655296	1655315	chr10.70	373.058226033408	-0.112182526345282	0.130886354536914	-2.25250189440758	0.0242905731381642	0.233258820858316	0.740907365135378	497	650	396	492	437	332	185
chr10.70_7	TATCTCTGTCAGACAGATGC	-	chr10	1655297	1655316	chr10.70	415.670033982279	-0.0722068168593922	0.116682414505861	-1.53249374674968	0.125400639530076	0.84001607511502	0.293758043248649	613	719	399	478	443	427	219
chr10.70_1	ATCTTACTCTGGAGACGTTA	-	chr10	1655339	1655358	chr10.70	198.436007212921	-0.0131130594987652	0.212446670866336	-0.34982561287633	0.726469575811732	1	0.670075295480922	309	309	170	241	326	138	67
chr10.70_9	TCTCTGTCAGACAGATGCCG	-	chr10	1655295	1655314	chr10.70	334.703577140055	-0.0452294749462953	0.14576583151322	-1.02278780288755	0.306408186204575	0.997791058833408	0.493637160119022	467	594	312	394	447	243	166
chr10.70_4	CGTCTCCAGAGTAAGATCTG	+	chr10	1655342	1655361	chr10.70	410.714168293894	0.0773901853368407	0.12322881272949	1.64224484806084	0.100539271748014	0.513271416554137	0.706533141534881	533	576	321	489	540	547	205
chr10.70_11	AAAGAAAGGCGTTTACTTAC	+	chr10	1655379	1655398	chr10.70	293.325217558753	-0.0900878801837205	0.149913306865484	-1.91273833974062	0.0557815583459524	0.404860962500148	0.634259451008357	485	490	277	378	397	291	92
chr10.70_22	TTTACTTACAGGAAGCAACA	+	chr10	1655390	1655409	chr10.70	1200.61309958509	0.186803808797752	0.0827285536708068	3.56659654880059	0.000361647606253452	0.00217855830563784	4.12452307857351	1510	1857	918	1163	1596	1218	653
chr10.70_30	TAGAAGTCATTCAATTCATG	-	chr10	1655225	1655244	chr10.70	232.290730195935	0.0558191339014319	0.154351425516557	1.26714437437914	0.205103671271019	0.703881278883496	0.713790802319756	336	364	148	264	275	302	111
chr10.70_31	ATGAATTGAATGACTTCTAG	+	chr10	1655226	1655245	chr10.70	294.660474125636	0.0267401110969662	0.134906597401211	0.599113854544276	0.549096963385355	1	0.702764755930935	388	513	241	312	354	326	126
chr10.70_16	TGAATTGAATGACTTCTAGT	+	chr10	1655227	1655246	chr10.70	309.287389710431	0.039620924518524	0.126417695872528	0.87003987441211	0.384278613663278	1	0.494899820868359	463	476	252	314	372	334	141
chr10.70_12	ACAGAGCTTCAGAATTGTAA	+	chr10	1655254	1655273	chr10.70	315.89944824622	0.00763021634146552	0.151090969617612	0.177618044243997	0.859022952617891	1	0.552282655155968	439	532	269	349	482	339	110
chr10.70_14	CAGAATTGTAAAGGCTCTGA	+	chr10	1655263	1655282	chr10.70	456.711524811469	0.0427446244804114	0.107301296775531	0.917118214414216	0.359080697408164	0.898418145172146	0.7289117938908	643	649	382	540	642	513	220
chr10.70_19	CCACACAAGACACACATTTC	-	chr10	1655456	1655475	chr10.70	1104.45340585554	-0.0256810044149009	0.101340774372615	-0.551856307534664	0.581046805520554	0.522114909420843	3.93193157702034	1699	1784	955	1247	1560	907	488
chr10.70_20	CATGGTTCTCAGAATGCCTT	+	chr10	1655408	1655427	chr10.70	221.641582516111	0.0540696839339237	0.154542679150943	1.23056392034175	0.218486006360314	0.773518948152088	0.614502886479957	285	318	167	272	277	226	98
chr10.70_23	ATGGTTCTCAGAATGCCTTT	+	chr10	1655409	1655428	chr10.70	208.577006710453	0.0873776780927934	0.181811714009576	1.90742545234815	0.0564655160427344	0.459153356521957	0.498907260294206	196	308	151	262	222	250	119
chr10.70_24	TAATGCTTGTTTTGCCCCAA	-	chr10	1655427	1655446	chr10.70	545.888924494899	0.0422224165948012	0.0963269585077226	0.903436273625249	0.366294395654141	0.905349521514143	0.731130025666898	781	784	447	649	767	538	260
chr10.70_3	GATCTTACTCTGGAGACGTT	-	chr10	1655340	1655359	chr10.70	119.692704090152	0.0164204814906743	0.205292052769432	0.43048451856143	0.66684322593675	1	0.659650114948688	154	164	112	146	193	117	53
chr10.70_21	CCTGAAATGTGTGTCTTGTG	+	chr10	1655453	1655472	chr10.70	770.731485541317	0.0548096594487561	0.0772704545595821	1.19896501364923	0.230541549921555	0.539225158743629	1.45547273313984	1086	1136	678	836	991	856	378
chr10.71_17	GTGAGTGAATAAGGTGGAAG	+	chr10	1685758	1685777	chr10.71	319.643730617361	0.0822754094018373	0.12431336553249	1.7370550822393	0.0823774487505421	0.551681684879241	0.494899820868359	449	419	270	337	461	320	174
chr10.71_16	AGGGAACCAGGAGCTGTCCG	-	chr10	1685846	1685865	chr10.71	396.062934456508	0.0219153413636231	0.110611561477734	0.474219971212124	0.635343053263744	1	0.854428811238232	533	597	333	486	544	368	195
chr10.71_7	TCCTGGTTCCCTATCCCTTA	+	chr10	1685854	1685873	chr10.71	1084.63829132947	0.0839607689267071	0.0762646944083735	1.8253200554325	0.0679527454333911	0.155762654632599	3.95621137504752	1467	1709	835	1200	1318	1086	613
chr10.71_1	GTTCTGACGCGCTTCGCAGC	-	chr10	1685824	1685843	chr10.71	143.444061279166	0.00319917719483306	0.211533030379915	0.085483281437835	0.931877186296378	1	0.663039456409872	232	217	133	137	203	136	47
chr10.71_2	TGCGAAGCGCGTCAGAACCA	+	chr10	1685826	1685845	chr10.71	299.482190183241	0.00717522678124518	0.145002620449827	0.164852880809544	0.869059780526843	1	0.649497847478161	409	387	304	356	325	318	133
chr10.71_4	ACCCTAAGGGATAGGGAACC	-	chr10	1685858	1685877	chr10.71	418.855398737838	0.010889318355083	0.115669377285482	0.237365065008028	0.812373589423472	1	1.21114777471501	577	721	334	475	467	509	196
chr10.71_9	TCCCTATCCCTTAGGGTGCC	+	chr10	1685861	1685880	chr10.71	851.361725777486	0.098757738837666	0.0858230897893696	2.07876316614032	0.0376391239552634	0.133313762333541	2.7641278494313	1066	1258	667	1011	1040	961	498
chr10.71_15	AGCAGGACTTGAGTTCTTCC	-	chr10	1685807	1685826	chr10.71	172.814094072796	0.0282809558932292	0.190120619689168	0.710659935977672	0.477294992195879	1	0.659650114948688	256	258	141	176	227	142	77
chr10.71_10	CCCTATCCCTTAGGGTGCCT	+	chr10	1685862	1685881	chr10.71	869.94999539158	0.381751384515736	0.0820610161732223	5.29797332950461	1.17095064443554e-07	1.73549158392908e-06	2.45769470114735	1044	1098	648	896	1126	969	555
chr10.71_5	TGACGTCAGCTTCACCAGTA	+	chr10	1685731	1685750	chr10.71	213.822495924091	-0.0268446586883444	0.171847952271478	-0.649432688471755	0.516058741051285	1	0.682621768624151	330	323	211	244	211	284	87
chr10.71_3	GACGTCAGCTTCACCAGTAT	+	chr10	1685732	1685751	chr10.71	384.186436798427	0.0468971289646256	0.122589994103828	1.02021400239976	0.307626978208992	0.901317246002937	0.620127683212427	526	575	309	435	483	337	202
chr10.71_14	ACGTCAGCTTCACCAGTATG	+	chr10	1685733	1685752	chr10.71	270.327200679903	0.0560067703802614	0.165883017115233	1.29580057012483	0.195044201610563	0.720408537464151	0.643612886545844	395	335	238	277	290	363	112
chr10.71_26	TATGGGGAAGTGAGTGAATA	+	chr10	1685749	1685768	chr10.71	432.799684130033	-0.0432792423880811	0.100215932831367	-0.925713979682961	0.354594640858065	0.852504574723863	0.804912507771267	644	735	370	505	481	426	209
chr10.71_11	CCCAGGCACCCTAAGGGATA	-	chr10	1685865	1685884	chr10.71	740.401001381071	0.0160897032354682	0.0908853206909104	0.346594920977646	0.728895662140272	0.881325911631067	1.53994381250471	1014	1110	647	889	784	859	347
chr10.71_13	ATGAAGCCCAGGCACCCTAA	-	chr10	1685871	1685890	chr10.71	511.097671858709	0.0643276538909465	0.117174305073482	1.374816643847	0.169188296773999	0.651411791989039	0.699442409004409	656	756	450	536	533	570	313
chr10.71_8	CATGAAGCCCAGGCACCCTA	-	chr10	1685872	1685891	chr10.71	719.82495564735	0.0541873752012096	0.0862102347407199	1.1642150739255	0.244336862948122	0.602395828766107	1.21237703204269	877	1155	604	846	854	792	374
chr10.71_18	GAGGCTGGAAGGGACCTTTG	-	chr10	1685896	1685915	chr10.71	288.158862023159	-0.00286880472488241	0.168592606893318	-0.0695159366262895	0.944578947746664	1	0.634259451008357	431	451	268	295	313	220	146
chr10.71_19	TTGGAGCTGCATGCGGAGGC	-	chr10	1685911	1685930	chr10.71	363.609066683232	0.0827295319191242	0.116573367797317	1.73737472292283	0.0823210499242417	0.454312231477395	0.743903790313441	470	536	300	391	532	396	194
chr10.71_6	GATTTTGGAGCTGCATGCGG	-	chr10	1685915	1685934	chr10.71	436.147135120486	-0.0953126825396447	0.114917785511683	-1.97040561287562	0.0487919028201726	0.339943519853299	0.774538922468877	697	805	364	529	467	390	185
chr10.71_23	TGAGTGAATAAGGTGGAAGA	+	chr10	1685759	1685778	chr10.71	428.228761790495	-0.0879919476219998	0.107113952587821	-1.83348578772864	0.0667303602088875	0.392826705591171	0.804912507771267	684	678	410	517	503	373	184
chr10.71_12	ATTCACTCACTTCCCCATAC	-	chr10	1685748	1685767	chr10.71	585.514319087375	-0.0870010155585632	0.100119981904696	-1.817211500789	0.0691847346480868	0.439557995927326	0.668189018090393	878	986	570	674	667	542	309
chr10.74_23	CCTGGAAGAAGGTCATATAC	-	chr10	1818562	1818581	chr10.74	230.006297656087	0.00635057740967921	0.149900494933957	0.147468566667331	0.882762188611157	1	0.661172095934083	311	348	192	288	269	193	127
chr10.74_2	TCCAGGACGCCCAACTGCTA	+	chr10	1818576	1818595	chr10.74	890.550665608858	0.0741760510365172	0.0864006136923358	1.58152602327797	0.113757813602516	0.29349367635537	2.35494527244205	1148	1399	729	980	1063	939	531
chr10.74_6	CCAGGACGCCCAACTGCTAA	+	chr10	1818577	1818596	chr10.74	618.849903555411	0.0743617298884055	0.0899853322447232	1.57775083376954	0.114622863001705	0.426636645575025	1.17488710050242	895	940	459	684	750	644	336
chr10.74_3	CCCTTAGCAGTTGGGCGTCC	-	chr10	1818580	1818599	chr10.74	536.705779191756	0.0481672613342722	0.113391225055765	1.03616269478192	0.300126247402405	0.818336443349267	0.743944423533383	750	807	452	570	720	471	318
chr10.74_7	CAGTTGGGCGTCCTGGAAGA	-	chr10	1818573	1818592	chr10.74	462.196614332885	-0.0627935845504815	0.101211685907113	-1.33245313835005	0.182711330591516	0.668631456775775	0.712538751249813	704	768	439	522	562	467	191
chr10.74_4	CTAGTGCTCAGGAGGGCCGC	-	chr10	1818649	1818668	chr10.74	705.977055267633	0.0309764504193958	0.124822793361232	0.681077853832312	0.4958222293297	0.740495997589699	1.53994381250471	999	1083	587	786	1089	601	292
chr10.74_5	CGGCCCTCCTGAGCACTAGC	+	chr10	1818650	1818669	chr10.74	693.995040365691	0.113043566779681	0.0936646706434134	2.31843046266948	0.0204259380794488	0.153766793748725	1.21237703204269	915	980	589	711	821	733	421
chr10.74_9	CGGCCTGCTAGTGCTCAGGA	-	chr10	1818656	1818675	chr10.74	664.161494882954	0.106400600339424	0.109865773157358	2.16807151987874	0.0301532453656253	0.169586911805116	1.53994381250471	828	885	581	722	936	706	407
chr10.74_10	GCGGCCTGCTAGTGCTCAGG	-	chr10	1818657	1818676	chr10.74	512.827334190093	0.17041153575623	0.105481009212801	3.09384785296363	0.00197578782117101	0.0536989825782739	0.51567189917959	575	715	429	547	719	558	248
chr10.74_11	TGTGCCGTCCGCGTGCACAG	-	chr10	1818676	1818695	chr10.74	748.075649196836	0.0488558740954824	0.100462640127134	1.04303453615296	0.296932297813317	0.605659092234494	1.45547273313984	994	1040	657	884	885	676	410
chr10.74_12	GGTTTGCATTTCTTCTCCCT	-	chr10	1818713	1818732	chr10.74	429.918708350718	-0.0987856146495625	0.113448299718574	-2.03262788597251	0.0420901319779037	0.306754331432325	0.804912507771267	702	765	358	540	553	386	185
chr10.74_21	TTTGTGTTGGCATGGCTCTG	-	chr10	1818734	1818753	chr10.74	157.302926400759	0.0137944508666284	0.206603357505618	0.363262006794024	0.716409171775511	1	0.659650114948688	226	223	148	165	247	111	75
chr10.74_30	TTTTGTGTTGGCATGGCTCT	-	chr10	1818735	1818754	chr10.74	293.541265993397	0.0199586951262018	0.156923268536687	0.469067523790735	0.639021371711585	1	0.849916952389901	395	481	224	351	467	247	153
chr10.74_17	TTTTTGTGTTGGCATGGCTC	-	chr10	1818736	1818755	chr10.74	122.778403712525	-0.0363284978789194	0.192150652350608	-0.90805893650176	0.363847084228683	0.947236844793552	0.659019433914266	166	233	121	135	148	124	56
chr10.74_32	TGGGGTTTTTTGTGTTGGCA	-	chr10	1818742	1818761	chr10.74	391.597463517836	-0.129144496027849	0.152641898164038	-2.45573750921768	0.0140595811426293	0.17145047662757	0.705750677134998	692	722	339	510	434	449	111
chr10.74_22	GGCATTCTTCCCTTAGCAGT	-	chr10	1818589	1818608	chr10.74	312.803261977292	0.148456085535716	0.119728617480116	2.75825982455574	0.00581099895823331	0.0996969353638228	0.649497847478161	392	398	244	353	430	391	148
chr10.74_8	TCCAGTAAACACCGTGCCTG	+	chr10	1818630	1818649	chr10.74	702.466547108984	0.0214782183328555	0.0973593608624078	0.461518157385075	0.644426897437643	0.926680736933276	1.2236654866789	950	1048	634	814	739	856	346
chr10.74_19	GCATTCTTCCCTTAGCAGTT	-	chr10	1818588	1818607	chr10.74	180.022995843826	-0.06792202795533	0.176939118104863	-1.56022177374898	0.118707481882165	0.567877916477218	0.670075295480922	285	291	162	257	231	198	69
chr10.74_1	GCCGCAGGCACGGTGTTTAC	-	chr10	1818634	1818653	chr10.74	142.707245719866	0.00465853600564038	0.170013333627454	0.113236803388408	0.909842818416558	1	0.646124015208872	191	213	123	184	191	155	62
chr10.74_33	ACACAAAAAACCCCAAGTCA	+	chr10	1818747	1818766	chr10.74	578.734542251487	-0.0192179973407116	0.239588713016799	-0.538501794580821	0.59023066650615	0.978034036634911	0.994874175646218	918	1055	471	651	926	559	167
chr10.74_31	AACCCCAAGTCAAGGGTGGA	+	chr10	1818755	1818774	chr10.74	434.874043696773	-0.0689738548491245	0.100745996811164	-1.45863086015053	0.144666735070858	0.571675133076865	0.804912507771267	675	674	402	531	457	431	214
chr10.768_1	TCAGGCCTGTTACACAACAC	-	chr10	22043452	22043471	chr10.768	724.33505769199	0.0309643914301047	0.134305621819626	0.69180482025969	0.489059909134477	0.765368226602081	1.40861646882798	1017	1026	621	824	692	698	499
chr10.768_6	TTGTGTAACAGGCCTGAGGC	+	chr10	22043455	22043474	chr10.768	344.047858626258	0.0857875905565145	0.13505823300257	1.81674807442905	0.0692556969223787	0.459147764507828	0.611957965439457	410	490	312	348	453	423	201
chr10.768_8	CCTGGCCATATGCCAGGCTG	-	chr10	22043500	22043519	chr10.768	225.556801517184	0.0111644476639033	0.175343282985727	0.27437067110634	0.78379977955339	1	0.713790802319756	292	374	217	227	316	276	109
chr10.768_3	TCCTGGCCATATGCCAGGCT	-	chr10	22043501	22043520	chr10.768	523.407590268726	0.0375463326201694	0.129782042331671	0.829756483871698	0.406676478901202	0.95047351097712	0.731130025666898	698	817	453	565	665	719	244
chr10.768_4	TGTGTAACAGGCCTGAGGCT	+	chr10	22043456	22043475	chr10.768	476.818814384072	0.0737849668275096	0.148490069915458	1.6164175424964	0.106004068069545	0.525223324619487	0.708600598816062	693	679	353	482	429	530	296
chr10.768_7	CCCCAGCCTGGCATATGGCC	+	chr10	22043497	22043516	chr10.768	779.549596122041	0.0617948947704708	0.0787832893959764	1.34394620091788	0.178965784519249	0.486093487983999	1.40861646882798	1116	1171	660	823	968	853	415
chr10.768_2	AGTGTCCTGTGTTGTGTAAC	+	chr10	22043444	22043463	chr10.768	769.543040180849	0.0673925227159261	0.0747994278988893	1.48045726160473	0.138751258270799	0.461950966002965	1.21237703204269	1016	1140	638	913	949	869	394
chr10.768_5	TGTGTTGTGTAACAGGCCTG	+	chr10	22043451	22043470	chr10.768	441.296958419477	-0.0266967006878911	0.139740122569007	-0.60367461110483	0.546059997039402	1	0.804912507771267	656	597	403	589	435	368	241
chr10.768_10	GTCCTGGCCATATGCCAGGC	-	chr10	22043502	22043521	chr10.768	506.472035220066	-0.0829506619404626	0.129387198320288	-1.75649892844597	0.0790032542306803	0.45664511358997	0.706040961842029	804	965	423	607	569	571	168
chr10.768_9	GATCGTCCTGGCCATATGCC	-	chr10	22043506	22043525	chr10.768	637.664573217948	0.102375437259929	0.113193136850544	2.09608829186641	0.0360743594287189	0.216177618365271	1.24736593174471	806	952	513	669	719	879	348
chr10.780_22	TTCCACCTTGGCCAGAGATG	+	chr10	22311691	22311710	chr10.780	572.16360670957	-0.0325733627661667	0.11251929364684	-0.704372042345418	0.481201112087265	1	0.706040961842029	836	929	501	689	685	473	256
chr10.780_23	AACCACATCTCTGGCCAAGG	-	chr10	22311696	22311715	chr10.780	548.092185987434	0.0951217176018294	0.128545891312693	1.97485424389168	0.0482846912040579	0.34668696616631	0.739433872480689	775	747	419	587	784	759	213
chr10.780_25	AAAAACCACATCTCTGGCCA	-	chr10	22311699	22311718	chr10.780	460.280403587362	-0.0359674599372789	0.126797902517316	-0.791652123692529	0.42856354541913	0.986398092594663	0.708600598816062	721	821	365	534	572	515	162
chr10.780_20	CTTGTGTAGGGATAGAGGCA	-	chr10	22311725	22311744	chr10.780	422.348140743648	0.0358220354087444	0.158184174461415	0.836254037602297	0.40301200424763	0.90516776784018	0.804912507771267	647	597	307	488	609	406	275
chr10.780_13	GTCATCTTGTGTAGGGATAG	-	chr10	22311730	22311749	chr10.780	153.944290954038	-0.00890953546513237	0.191004389532532	-0.227095055561703	0.820349828709364	1	0.537442192770546	211	264	121	192	190	138	98
chr10.780_11	GAACTTGGTCATCTTGTGTA	-	chr10	22311737	22311756	chr10.780	177.202986334071	-0.0181212655117201	0.24491620465553	-0.513476616100197	0.607617963953357	1	0.537442192770546	252	253	140	274	121	144	127
chr10.780_6	TGGGGACATCCCGTTGTTTC	-	chr10	22311792	22311811	chr10.780	285.053238700534	0.0693226434220271	0.182807946056297	1.59802250477926	0.110037968693195	0.566035142986129	0.626367823666782	345	429	215	298	342	210	182
chr10.780_27	ACTGCCACACATTTGTACCA	-	chr10	22311616	22311635	chr10.780	731.150389602798	0.0704974248750728	0.0855758626928448	1.50743844701749	0.131698310152447	0.450324222092575	1.21237703204269	1012	1096	637	757	928	857	371
chr10.780_31	TGGTACAAATGTGTGGCAGT	+	chr10	22311616	22311635	chr10.780	616.634559292694	0.0383268320517326	0.108163831930864	0.824092696932033	0.40988688944658	0.766991731061601	1.17488710050242	909	903	516	667	751	651	375
chr10.780_41	GGTACAAATGTGTGGCAGTG	+	chr10	22311617	22311636	chr10.780	330.415785953292	-0.011602406245426	0.163920966718791	-0.277749403642245	0.781204733442421	1	0.539294407059875	424	538	305	405	433	223	164
chr10.780_10	GGGCTATGTCACTGCAGCAC	+	chr10	22311637	22311656	chr10.780	447.646556220072	-0.0456831338137489	0.102709733078436	-0.97691414029674	0.328611660724356	0.869053401025843	0.715514517879135	586	714	412	594	519	440	221
chr10.780_39	AGACAAAAAGACTCTGACAC	-	chr10	22312007	22312026	chr10.780	589.513137187552	-0.0856131515726878	0.111640203464254	-1.78910463404393	0.0735979660122953	0.328833401011687	1.23945403185664	911	1021	491	780	784	521	220
chr10.780_14	ACAGGCTTACCTAGAAAGAG	-	chr10	22311989	22312008	chr10.780	553.461554383054	0.0671187168854053	0.114593228504088	1.42837454977346	0.15318408048334	0.607990454712568	0.743944423533383	670	839	462	640	592	728	284
chr10.780_1	AGTGCCGAACAAGCATCAAG	-	chr10	22311834	22311853	chr10.780	489.577503943495	-0.0143611567445246	0.125418743656483	-0.317443011743878	0.750907474879772	1	1.02485616210494	754	708	434	592	575	493	181
chr10.780_33	AACCAGGAAGTGGAGTAGAC	-	chr10	22311861	22311880	chr10.780	239.873042908151	0.0227118169415941	0.187492703084454	0.570254586682479	0.56850503755489	1	0.729255269717523	321	296	222	296	278	316	144
chr10.780_49	CAGTGGCAAGAACCAGGAAG	-	chr10	22311871	22311890	chr10.780	362.997300254603	-0.0581985013182538	0.124192091047023	-1.25909845797307	0.207994771354827	0.752070474916523	0.623461679093196	553	584	318	463	333	366	179
chr10.780_44	GACTCACAGTGGCAAGAACC	-	chr10	22311877	22311896	chr10.780	452.404802618476	0.00959365409790785	0.106165514086536	0.207127868428641	0.835909998145336	1	0.631191551316345	581	702	408	552	582	450	196
chr10.780_40	AGGGCAAGACAGACTCACAG	-	chr10	22311888	22311907	chr10.780	912.036884259435	0.0176877786323295	0.0749055190415149	0.391626950754765	0.695333871584842	0.747563151490126	2.11238136544003	1271	1423	792	1040	1011	1025	452
chr10.780_15	TCTTGAAATGAAAGGGGGCG	-	chr10	22311917	22311936	chr10.780	383.580477634903	-0.017956477949809	0.147954525492452	-0.414209760733037	0.678720494097013	1	0.854428811238232	524	682	283	511	548	310	162
chr10.780_48	CAGAGTTCTTGAAATGAAAG	-	chr10	22311923	22311942	chr10.780	298.619430689166	-0.0106467468608655	0.186529579785636	-0.268477662921274	0.788331666342689	1	0.709394651851923	430	486	231	398	326	455	103
chr10.780_36	TCAAGAACTCTGTTCTTTCT	+	chr10	22311931	22311950	chr10.780	342.161117885186	-0.0409482906999949	0.127858426641538	-0.900568422459442	0.367817830408182	1	0.493637160119022	533	612	279	394	397	366	130
chr10.780_5	AACAACGGGATGTCCCCAGT	+	chr10	22311794	22311813	chr10.780	725.62013443255	-0.0656164366872538	0.101611666183518	-1.3902588061749	0.164450301993052	0.49969478358754	1.2236654866789	1011	1279	673	869	880	680	277
chr10.780_7	ACGGGATGTCCCCAGTGGGT	+	chr10	22311798	22311817	chr10.780	369.4758168343	-0.0651123939477643	0.132871078352104	-1.41522707699593	0.15700192799059	0.61536665583166	0.740907365135378	571	556	371	451	393	385	201
chr10.780_4	CTTCCCGCTTGATGCTTGTT	+	chr10	22311827	22311846	chr10.780	226.150103404173	0.00645329566366528	0.181832814179878	0.161163275171537	0.871964805124553	1	0.732987480771583	274	369	191	290	262	316	111
chr10.780_3	CGAACAAGCATCAAGCGGGA	-	chr10	22311829	22311848	chr10.780	258.026246134717	0.0460623027277517	0.140736496870131	1.031591953644	0.302263311377859	0.838228321428194	0.711333378335259	298	406	228	290	299	319	134
chr10.780_2	GTGCCGAACAAGCATCAAGC	-	chr10	22311833	22311852	chr10.780	340.187479166942	0.00815877773257268	0.129170755779374	0.181663079236945	0.855847142283313	1	0.534254242491046	441	504	337	382	364	388	184
chr10.780_16	GAGGCCATGGTACAAATGTG	+	chr10	22311609	22311628	chr10.780	387.929322530962	-0.0239797391141344	0.122322340472049	-0.526376337734993	0.59862675290584	1	0.854428811238232	572	641	309	487	485	332	173
chr10.780_30	ATGGTACAAATGTGTGGCAG	+	chr10	22311615	22311634	chr10.780	286.662150971264	0.0477180323047884	0.138045078192043	1.06234829040411	0.28807759933147	0.858882131652375	0.643612886545844	382	458	221	318	435	264	143
chr10.780_29	GGCTATGTCACTGCAGCACA	+	chr10	22311638	22311657	chr10.780	449.66759469392	0.110472035947064	0.107279903516236	2.24109768540352	0.0250197481052735	0.260622374805444	0.635521935761294	598	642	333	510	666	510	234
chr10.780_12	GATCCTCCACAGTTCCACCT	+	chr10	22311679	22311698	chr10.780	496.94508326101	0.0171854526519122	0.127884513410138	0.381260895058786	0.703009667409634	1	1.01008808707039	652	797	450	544	736	445	272
chr10.780_53	TTCCATTACCCTCTCTTTCT	+	chr10	22311977	22311996	chr10.780	612.623684267377	-0.00591409317332298	0.113319998071595	-0.128594964139024	0.897678151257573	1	0.937936429597917	946	967	512	684	718	538	278
chr10.780_21	TACCTAGAAAGAGAGGGTAA	-	chr10	22311982	22312001	chr10.780	49.047862877376	0.0157598213190964	0.334718447808437	0.511720017990299	0.608846974094083	1	0.659650114948688	59	76	45	51	81	65	25
chr10.780_42	CAGGCTTACCTAGAAAGAGA	-	chr10	22311988	22312007	chr10.780	235.988015908504	0.1020090694154	0.17071605267705	2.11306417643559	0.0345952753321058	0.289689711136522	0.732987480771583	293	286	224	214	358	319	119
chr10.780_45	GGAAATGGTTTGCAAAGAAG	-	chr10	22311961	22311980	chr10.780	394.88090089012	-0.0331273253003495	0.122230279228126	-0.724964185766685	0.468474002109157	0.899192338729091	0.949249908526033	596	648	343	471	431	483	155
chr10.780_50	GAAAGAGAGGGTAATGGAAA	-	chr10	22311976	22311995	chr10.780	647.135742354454	0.0356810122345635	0.0909737023550799	0.766408586874156	0.443433225081197	0.879384212553027	0.941729692379904	935	1037	499	735	850	638	301
chr10.817_5	CATCAGCATGATTCTGCAGA	+	chr10	22933265	22933284	chr10.817	267.85751753206	0.00672688344228873	0.136020759104157	0.151742237275747	0.879390242359314	1	0.661172095934084	331	406	238	345	298	295	147
chr10.817_13	TGGAGAGAAGTGGCTGATTT	-	chr10	22933223	22933242	chr10.817	249.718103459171	-0.0709989633990509	0.164076888380072	-1.59393849762422	0.110949810733555	0.535417808729984	0.711333378335259	391	453	261	258	314	211	128
chr10.817_8	GTGGAGAGAAGTGGCTGATT	-	chr10	22933224	22933243	chr10.817	286.780048396703	-0.00676767132392342	0.147163874153725	-0.1562164376403	0.875862420437757	1	0.702764755930935	448	476	250	293	354	360	123
chr10.817_14	GGCTTTGAAGAGAGAGGCAG	-	chr10	22933246	22933265	chr10.817	221.204194194777	-0.946736948512527	0.16933072565754	-5.77557692600392	7.66898518896287e-09	4.00553444429994e-07	0.732987480771583	403	454	268	339	131	186	67
chr10.817_2	TGGCGGCAAAGCCTCCTGGG	+	chr10	22933285	22933304	chr10.817	167.935626263956	0.0311967771087166	0.163577310560901	0.739104977301796	0.459843254733155	1	0.646124015208872	210	289	124	193	197	182	92
chr10.817_6	CATCTGCAGAATCATGCTGA	-	chr10	22933267	22933286	chr10.817	204.075606398861	0.0677356585886815	0.172608972884418	1.54808651701174	0.121601467834277	0.574172477853144	0.670075295480922	284	300	138	224	244	262	80
chr10.817_4	CAGCATGATTCTGCAGATGG	+	chr10	22933268	22933287	chr10.817	364.998943862448	0.00892408666528898	0.124801732412304	0.197200018680132	0.843671015997299	1	0.869922496128646	511	543	305	460	422	410	143
chr10.817_1	AGATGGCGGCAAAGCCTCCT	+	chr10	22933282	22933301	chr10.817	326.790804763223	-0.00995924582740819	0.134680488241262	-0.223989678088031	0.82276533489058	1	0.442371241064028	506	556	258	363	348	354	137
chr10.817_10	AGTTCCACACCTTGCAGCCC	+	chr10	22933320	22933339	chr10.817	980.045549023633	0.0655017976809737	0.0930187938681809	1.39173076779295	0.164003941588658	0.311859112938422	3.04388309181321	1344	1480	757	1150	1118	1285	445
chr10.817_7	CAAAGCCTCCTGGGAGGTCT	+	chr10	22933291	22933310	chr10.817	506.323300291488	0.0452551400268273	0.0960763119967736	0.967519796878919	0.333284249561508	0.89026800320104	0.689593992653989	714	768	410	571	611	559	282
chr10.817_3	GTTCCACACCTTGCAGCCCA	+	chr10	22933321	22933340	chr10.817	539.145800114351	0.286179801179795	0.102943333186871	4.03819341379848	5.38644334362427e-05	0.00142262488377531	0.977239556391984	662	654	409	584	799	707	278
chr10.817_12	GGAGAGAAGTGGCTGATTTG	-	chr10	22933222	22933241	chr10.817	334.555943878087	-0.0509816981834927	0.137022012646859	-1.1300807939646	0.258442181792082	0.835721935487463	0.611957965439457	508	521	321	417	481	324	125
chr10.817_9	ATAAGCCAAGACCTCCCAGG	-	chr10	22933299	22933318	chr10.817	1084.84217917618	-0.0990038406393833	0.0671688787997273	-2.22286045954286	0.0262252107338528	0.0966881399576876	3.0595228361751	1612	1825	964	1343	1233	1028	478
chr10.817_11	CTGATAAGCCAAGACCTCCC	-	chr10	22933302	22933321	chr10.817	611.532021309218	0.0414027297871638	0.095996694972739	0.886154560447034	0.37553424562155	0.738136429374061	1.17488710050242	829	894	542	700	699	737	273
chr10.860_1	AAGCCTAAGCCCGGTTAGGG	+	chr10	24020507	24020526	chr10.860	266.776515607496	0.0163238846836725	0.156394917395725	0.383704710173123	0.701197321158084	1	0.661172095934084	353	393	208	362	325	295	97
chr10.860_7	AGTTGCTTGGTCCATATCAG	+	chr10	24020438	24020457	chr10.860	239.57869701397	0.0439871107826667	0.176878009864672	1.05644551527103	0.290764720782045	0.812393270064686	0.732987480771583	297	368	218	239	320	278	80
chr10.860_12	TGCTTGGTCCATATCAGTGG	+	chr10	24020441	24020460	chr10.860	306.140535847207	0.0333839646119262	0.165997780998541	0.793599153164103	0.427428825616552	0.98472862512846	0.709394651851923	438	436	218	380	388	293	214
chr10.860_9	AAGAAAGCCTAAGCCCGGTT	+	chr10	24020503	24020522	chr10.860	325.739625784783	-0.0238681017100275	0.113903097476107	-0.51807840892584	0.604403563838557	1	0.539294407059875	504	513	270	392	415	313	154
chr10.860_6	GAAGTACAGTGTCAGTTGCT	+	chr10	24020425	24020444	chr10.860	389.853430591999	0.0262966715640903	0.144516230897203	0.600399130951203	0.548240266849944	1	0.743903790313441	491	589	352	444	352	416	212
chr10.860_4	AGCCTAAGCCCGGTTAGGGA	+	chr10	24020508	24020527	chr10.860	461.252956975763	0.0112128961004534	0.141148499988943	0.255406770866696	0.79840894177828	1	0.631191551316345	602	631	422	598	466	633	221
chr10.860_2	CTAAGCCCGGTTAGGGAGGG	+	chr10	24020511	24020530	chr10.860	513.171818563402	-0.119499864167494	0.10071901523335	-2.40836925863705	0.0160239645199572	0.225941500941083	0.51567189917959	786	886	478	653	576	561	214
chr10.860_3	AGAAAGCCTAAGCCCGGTTA	+	chr10	24020504	24020523	chr10.860	513.111590642013	0.0296316283543853	0.130041416444818	0.657428919992795	0.510905161232788	1	0.689593992653989	738	892	368	562	653	619	192
chr10.860_14	AAGCCCGGTTAGGGAGGGAG	+	chr10	24020513	24020532	chr10.860	231.693069863756	0.102327118527	0.157319417643625	2.1117792460928	0.0347053882020745	0.293258719063006	0.719515294321454	301	332	185	209	254	292	149
chr10.860_11	AGCCCGGTTAGGGAGGGAGG	+	chr10	24020514	24020533	chr10.860	480.315005472792	-0.0603681537159528	0.0996148977483468	-1.28255206060896	0.199649054665442	0.694588113351813	0.715514517879135	719	724	428	641	532	517	204
chr10.860_5	TAAGCCCGGTTAGGGAGGGA	+	chr10	24020512	24020531	chr10.860	427.64254060884	-0.863941690501937	0.129881700114092	-6.81188996576275	9.63247740211498e-12	5.8031475687052e-10	0.76992083410237	816	934	460	598	361	248	147
chr10.860_10	GTACCCCCTCCCTCCCTAAC	-	chr10	24020520	24020539	chr10.860	1836.71051810601	0.126231279197945	0.0562023264304904	3.02866252014213	0.0024563891521276	0.0117970329469929	4.14120373985683	2571	2591	1476	2029	2371	1949	1019
chr10.860_8	CTCCCTCCCTAACCGGGCTT	-	chr10	24020513	24020532	chr10.860	1586.00322025543	0.107032526368015	0.0739104595093743	2.32080832615509	0.0202971909452933	0.0645672205245027	4.12452307857351	2125	2285	1260	1804	1979	1511	933
chr10.860_15	TACCCCCTCCCTCCCTAACC	-	chr10	24020519	24020538	chr10.860	1443.67676230817	0.104886224851817	0.0636326381889036	2.3983122594109	0.0164708174318827	0.0554053342840211	4.12452307857351	2046	2040	1192	1572	1874	1444	763
chr10.87_11	AGTTCAAGAGGAGAGAGAGA	-	chr10	3020437	3020456	chr10.87	458.044119632991	-1.13858059845759	0.117591997431061	-9.77166470284918	1.48983670476366e-22	1.62923819260636e-20	0.715514517879135	931	970	526	761	420	264	119
chr10.87_2	AAAAATGGACATTATCGCAG	+	chr10	3020392	3020411	chr10.87	360.382305797434	0.0490005831462119	0.162249094233614	1.13770539759553	0.255243518819545	0.779555291119069	0.705750677134998	483	512	295	408	490	541	128
chr10.87_10	CTCTCTCTCTCCTCTTGAAC	+	chr10	3020436	3020455	chr10.87	235.952542938857	0.0149816131442271	0.161729644425523	0.356521255497627	0.721450236896422	1	0.732987480771583	319	324	240	259	362	245	103
chr10.87_1	GGAAGCGTTTGACTGACTTA	-	chr10	3020467	3020486	chr10.87	552.709740824953	0.0277371958062945	0.104396134518292	0.596619686446992	0.550761324589819	1	0.731130025666898	823	825	425	662	604	637	251
chr10.87_9	CAGTTCAAGAGGAGAGAGAG	-	chr10	3020438	3020457	chr10.87	553.036231949554	-0.721904426102568	0.098045069419154	-7.5222403912081	5.38454624651033e-14	3.78504339130733e-12	0.743944423533383	1062	1071	562	790	463	404	220
chr10.87_8	TCTCTCTCCTCTTGAACTGG	+	chr10	3020439	3020458	chr10.87	287.179071144305	-0.0255134184647466	0.180975700254069	-0.630222861989552	0.528548783456027	1	0.702764755930935	424	491	249	340	235	257	130
chr10.87_5	TAAGGCTCCTCCAGTTCAAG	-	chr10	3020449	3020468	chr10.87	295.400846340254	-0.0223895659438751	0.142308081998972	-0.509706783017833	0.610256900207446	1	0.643612886545844	429	412	256	417	337	349	113
chr10.87_12	GGAAAACAACAACAAAAAAA	+	chr10	3020377	3020396	chr10.87	344.478536716035	-0.0594617415605991	0.177313311795389	-1.39224086006399	0.163849473421486	0.750384912112985	0.493637160119022	634	605	275	411	482	359	93
chr10.87_6	TCCTTGTAAATTCAGTCTTA	+	chr10	3020542	3020561	chr10.87	540.587605223909	0.0234336426911617	0.0990049926103435	0.503462801018966	0.61463892756236	1	0.739433872480689	785	889	402	633	728	560	249
chr10.87_3	ACCATAAGACTGAATTTACA	-	chr10	3020546	3020565	chr10.87	735.547522530865	-0.0486861760867849	0.0944744445959785	-1.04028467497733	0.298207661951024	0.656364516932304	1.21237703204269	1188	1199	588	897	909	821	308
chr10.87_7	TCAGCATTTCAGACACTAGA	-	chr10	3020488	3020507	chr10.87	400.716871290299	-0.101954601981306	0.121896656435757	-2.08855679477704	0.0367476378431923	0.306008208480667	0.705750677134998	621	726	339	517	420	324	213
chr10.87_4	TTCAGCATTTCAGACACTAG	-	chr10	3020489	3020508	chr10.87	565.371655074345	0.0142988766713639	0.117290295079307	0.31222068013123	0.754872816654459	1	0.674983792317636	823	898	477	611	721	456	304
chr10.886_9	TCAATCACGACACAAAGAAA	-	chr10	25079755	25079774	chr10.886	733.609002942258	-0.0383285881988853	0.0944301920385304	-0.821351030516301	0.411446348234247	0.698662197303644	1.45547273313984	1159	1119	665	828	866	636	373
chr10.886_10	TTCTTTGTGTCGTGATTGAC	+	chr10	25079756	25079775	chr10.886	254.943438665869	-0.00094022899043882	0.140671782507924	-0.0214155659534654	0.982914156578185	1	0.754222251949947	396	424	195	283	278	289	136
chr10.886_2	CGGACAGCGGATTCTCTCGG	+	chr10	25079718	25079737	chr10.886	316.836360258549	-0.0511414943812566	0.151526117756855	-1.16181934100644	0.245308856045298	0.855738973809493	0.552282655155968	439	529	305	409	386	278	106
chr10.886_11	TTCTCTCGGTGGCCAGCTGA	+	chr10	25079729	25079748	chr10.886	315.086815446192	0.0426219004879693	0.137093707301959	0.950870112963892	0.341670315195001	1	0.494899820868359	482	407	256	355	353	333	195
chr10.886_7	CACCAATCAGAGAGCCCAGT	-	chr10	25079799	25079818	chr10.886	647.753583040672	0.0704511679645064	0.0850832100843465	1.50770193165472	0.131630830927178	0.443989823197937	1.24736593174471	850	1021	560	676	818	715	326
chr10.886_16	GGGACAAGACCAGAAAGGCT	+	chr10	25079870	25079889	chr10.886	294.937445069649	-0.0331682613881532	0.151150973826625	-0.76473513344125	0.444429280758194	1	0.702764755930935	443	454	247	397	326	243	125
chr10.886_5	GAATTAAATATCACCCCACT	+	chr10	25079782	25079801	chr10.886	815.241346621857	-0.0277832146874589	0.117537845407565	-0.605153701613054	0.545076875248438	0.627931213081092	2.45769470114735	1245	1339	666	996	1154	884	275
chr10.886_6	ACCCCACTGGGCTCTCTGAT	+	chr10	25079794	25079813	chr10.886	381.579609577532	-0.0526996703675927	0.129007622336263	-1.15231296045931	0.249192493078279	0.708449672517092	0.854428811238232	576	611	348	483	530	393	164
chr10.886_1	ATAACGGGACAAGACCAGAA	+	chr10	25079865	25079884	chr10.886	292.619464685419	-0.0220018263534397	0.148788094184635	-0.507700280627535	0.611663551603409	1	0.634259451008357	425	505	251	344	404	344	119
chr10.886_3	GACGTATTACAAGAATGTCT	+	chr10	25079825	25079844	chr10.886	378.44332367599	0.0148930594730053	0.134673424945075	0.334672464485872	0.737872174942274	1	0.857386999761343	514	547	318	492	539	456	146
chr10.886_12	CGGGACAAGACCAGAAAGGC	+	chr10	25079869	25079888	chr10.886	501.764623578829	-0.0318413489794017	0.101411614466923	-0.683385275445973	0.494363421873034	0.889258089965137	1.02485616210494	737	720	465	637	615	547	236
chr10.886_15	CTGAAAAAGCCCAGCCTTTC	-	chr10	25079882	25079901	chr10.886	578.770644959361	0.0532946114735746	0.132115724849846	1.17010344099936	0.241959343901121	0.669319999490851	0.941729692379904	782	882	461	645	994	596	250
chr10.886_4	ACGTATTACAAGAATGTCTT	+	chr10	25079826	25079845	chr10.886	412.66393230351	0.0293342581637109	0.12353500855393	0.644066481372669	0.519532324594776	1	0.705750677134998	525	658	359	463	411	484	227
chr10.886_8	AAATGGTGTTTCATGATAAC	+	chr10	25079850	25079869	chr10.886	623.58153730017	0.0721295078734051	0.101422763209416	1.52235555250885	0.127920015463928	0.505480179080483	0.929365126389283	856	881	517	703	694	752	284
chr10.894_21	CAGGAGCTCAAAACCTTCCT	+	chr10	25197999	25198018	chr10.894	529.194259710217	0.0438655196963985	0.0921659999246261	0.93968452005977	0.347379407768621	0.882749733761344	0.731130025666898	771	816	442	562	697	566	251
chr10.894_20	AATCAATCTCCCAAAATGCT	-	chr10	25197974	25197993	chr10.894	372.803139199434	-0.138217144670691	0.132612875916105	-2.59681131665122	0.0094093595494583	0.114844909627267	0.857386999761343	661	615	366	453	444	273	153
chr10.894_10	GCATTTTGGGAGATTGATTG	+	chr10	25197975	25197994	chr10.894	536.877635164463	-0.00233539725271964	0.113502410751417	-0.050797948518994	0.959486525613153	1	0.706040961842029	784	884	439	624	686	558	200
chr10.894_17	TTGGGAGATTGATTGAGGCC	+	chr10	25197980	25197999	chr10.894	150.02934121869	-0.0851262984893603	0.18323402651671	-1.87355794485124	0.0609913791149184	0.414550736983917	0.66203989489568	225	294	145	186	197	118	57
chr10.894_11	TGCCTGAGTACAGCAATTCA	+	chr10	25198124	25198143	chr10.894	547.109654683488	0.000641679303984839	0.104966529412074	0.0138471004197588	0.988951965426707	1	0.977239556391984	861	856	472	570	732	526	276
chr10.894_18	CCAGGAAGGTTTTGAGCTCC	-	chr10	25198001	25198020	chr10.894	230.245049650151	0.0809636143011383	0.16834186396083	1.78371765861322	0.0744695552601258	0.474855940797669	0.614502886479957	305	331	161	249	365	261	139
chr10.894_8	CAAAAAGCCAAAAAACACCC	+	chr10	25198047	25198066	chr10.894	402.34742304286	-0.0920806726583803	0.181316104113557	-1.97825743734577	0.0478996720532052	0.506083313135703	0.34717083236849	694	735	342	542	527	413	90
chr10.894_19	CCAGGAGCTCAAAACCTTCC	+	chr10	25197998	25198017	chr10.894	282.707155404374	-0.00144690117629868	0.153706606097574	-0.0338942212434979	0.972961501321854	1	0.637133909859884	417	453	234	334	365	373	103
chr10.894_12	GACTTTCATCTCAAAAAAAA	+	chr10	25198199	25198218	chr10.894	128.353259177881	-0.0327096430679412	0.24236892287821	-0.90004499604078	0.368096305612865	0.94780050059522	0.665720963187542	190	203	111	192	187	96	34
chr10.894_13	ACTTTCATCTCAAAAAAAAG	+	chr10	25198200	25198219	chr10.894	199.815585727559	-0.0798720330460264	0.201036849510756	-1.8098236864455	0.0703231334938769	0.496380148893631	0.530599394682149	331	371	185	259	261	189	45
chr10.894_1	AAGGGGACTATCTAACTCAA	+	chr10	25198217	25198236	chr10.894	353.962335121266	-0.0310638445281934	0.148680128878246	-0.713541160575067	0.475510952486317	0.943184636556766	0.869922496128646	539	501	298	496	362	427	188
chr10.894_5	TAGAACTTTTAATACATATG	+	chr10	25198256	25198275	chr10.894	182.818457143822	-0.0351010204526657	0.195810037389509	-0.885162820865749	0.376068821421078	0.991537301824247	0.614502886479957	347	277	156	208	272	172	60
chr10.894_6	AGCCAAAAAACACCCAGGCG	+	chr10	25198052	25198071	chr10.894	299.142102360414	-0.0554784654151606	0.170702151931161	-1.29497546447786	0.195328693585046	0.771420734035928	0.552282655155968	504	446	276	394	331	377	86
chr10.894_24	CAAAAAACACCCAGGCGTGG	+	chr10	25198055	25198074	chr10.894	213.766387104859	-0.0573463608994202	0.191540320840045	-1.37748311775451	0.168362930786125	0.657186450111395	0.682621768624151	325	396	206	254	339	166	74
chr10.894_15	CACCACGCCTGGGTGTTTTT	-	chr10	25198057	25198076	chr10.894	546.610496701489	-0.101869061081889	0.107292434926387	-2.09021860976191	0.0365981665735784	0.297377217307275	0.739433872480689	780	882	521	763	670	584	212
chr10.894_25	TGTCTATATTCCCAGTTACT	+	chr10	25198082	25198101	chr10.894	690.136946055147	-0.0925472301196448	0.0832484841779236	-1.96635679027768	0.0492574110307179	0.242442619567181	1.40861646882798	1070	1089	646	845	734	736	315
chr10.894_27	GTCTATATTCCCAGTTACTT	+	chr10	25198083	25198102	chr10.894	299.292097350297	-0.0440166732738554	0.158522657695036	-1.02063353078398	0.307428097040801	0.950839941996181	0.552282655155968	450	464	258	423	409	345	97
chr10.894_3	GAAAGCTGGACCATGAGATA	-	chr10	25198320	25198339	chr10.894	455.564602767752	0.0985282046702025	0.110872376193992	2.02841106842065	0.042518311381674	0.326333507371836	0.725975756085589	666	634	355	468	588	539	200
chr10.894_14	AGCCTTGAATTGCTGTACTC	-	chr10	25198129	25198148	chr10.894	266.303077084331	-0.0233243710254377	0.143997456623347	-0.53262661805053	0.594292072507403	1	0.643612886545844	404	439	225	316	285	338	118
chr10.894_34	AAAGTCTCACTGTGTTGCTC	-	chr10	25198185	25198204	chr10.894	181.006469274718	0.0391017039849952	0.174440854180743	0.940431364508168	0.346996340310092	0.919649482820392	0.670075295480922	255	296	151	166	237	240	76
chr10.894_16	AGACTTTCATCTCAAAAAAA	+	chr10	25198198	25198217	chr10.894	252.062175782962	0.0067078907077728	0.221267777040068	0.182881736086925	0.854890813699573	1	0.711333378335259	361	474	185	266	470	279	76
chr10.894_2	AAGCTGGACCATGAGATAAG	-	chr10	25198318	25198337	chr10.894	553.126120477792	0.0926121962310618	0.0896072504688765	1.94491608330058	0.0517850789860263	0.361475771895729	0.731130025666898	717	838	425	642	761	584	280
chr10.894_4	AAAGCTGGACCATGAGATAA	-	chr10	25198319	25198338	chr10.894	689.227972120853	0.0685323996473776	0.101345768072096	1.44962136943762	0.147164133553583	0.422309170978073	1.53994381250471	968	1064	547	731	950	663	310
chr10.894_9	ATCCATTACCCCTTATCTCA	+	chr10	25198307	25198326	chr10.894	723.528333720154	0.0124277030384196	0.103598138261741	0.267809958251505	0.788845605066097	0.93936887839704	1.45547273313984	1046	1119	542	916	924	619	390
chr10.894_29	GCAAACAACTAAATGAAAGC	-	chr10	25198334	25198353	chr10.894	779.227165641879	-0.0603070369305245	0.0909055865192322	-1.2862609150512	0.198352018148324	0.489443127601525	1.53994381250471	1105	1266	689	1011	826	911	347
chr10.894_7	GACCATGAGATAAGGGGTAA	-	chr10	25198312	25198331	chr10.894	503.703259858302	0.0399729819196516	0.118710070734634	0.868212458321144	0.385278035294317	0.952315117006938	0.689593992653989	681	808	404	570	637	637	192
chr10.912_2	AGGAGGACTACTCTGCATGT	-	chr10	25392796	25392815	chr10.912	776.46948930442	-0.00464297028494158	0.0937062755088204	-0.0999514484712708	0.920382870845525	1	1.45547273313984	1171	1180	673	903	1013	899	309
chr10.912_1	GAGGAGGACTACTCTGCATG	-	chr10	25392797	25392816	chr10.912	602.560934445138	0.102112905277165	0.0873157914911363	2.13794384874788	0.0325213008322318	0.241130395990991	0.937936429597917	750	904	478	697	736	709	317
chr10.912_4	AGACACGCTCTGATGGCAGT	-	chr10	25392759	25392778	chr10.912	483.391418958154	0.0816811034458145	0.107250072775531	1.71197785447686	0.0869007496601306	0.476472629834563	0.712538751249813	698	632	379	553	566	535	286
chr10.912_3	GGAAATGAGACACGCTCTGA	-	chr10	25392766	25392785	chr10.912	541.910589797582	0.0271173007085163	0.117664228925625	0.590855182707261	0.554617457130412	0.959206010144518	0.977239556391984	710	839	488	604	761	455	261
chr10.912_5	ACCATCCATTGCAGTTTAGC	-	chr10	25392819	25392838	chr10.912	223.768096735572	-0.0368550262294539	0.153138140881115	-0.850960021950107	0.394791560855329	0.94793275080504	0.713790802319756	330	327	193	317	217	228	101
chr10.912_11	ATAAGAACTGGGTTTTGGCT	+	chr10	25392850	25392869	chr10.912	323.177832425847	-0.00300981849865697	0.138149221022306	-0.068199287748357	0.945626993947622	1	0.539294407059875	482	512	277	369	494	321	137
chr10.912_7	CATTGCAGTTTAGCAGGAGG	-	chr10	25392813	25392832	chr10.912	322.652002180289	0.0883471828788594	0.110042147267256	1.84045064365471	0.0657021041140588	0.523297067438423	0.442371241064028	433	461	252	364	438	361	164
chr10.912_6	TCCTGCTAAACTGCAATGGA	+	chr10	25392815	25392834	chr10.912	731.856592039837	0.0584062746573098	0.111733765005872	1.2477345466363	0.212128285458486	0.562359670956021	1.2236654866789	881	1025	615	937	803	754	361
chr10.912_10	GATAAGAACTGGGTTTTGGC	+	chr10	25392849	25392868	chr10.912	238.375104885082	-0.0731638267472134	0.183632234745282	-1.67052365188198	0.094815803880794	0.515004271283194	0.661172095934084	336	441	222	332	226	318	80
chr10.912_9	CTGAGATAAGAACTGGGTTT	+	chr10	25392845	25392864	chr10.912	762.880367906052	0.0334619676001101	0.100828645295091	0.717773974204537	0.472896663038652	0.806289021409549	1.21237703204269	1054	1180	646	868	1022	956	330
chr10.912_14	TGAATTTCTGAGATAAGAAC	+	chr10	25392838	25392857	chr10.912	637.103901526139	-0.0107693936633899	0.113811952722755	-0.234218346022135	0.814815473030898	1	0.929365126389283	946	1004	509	802	953	645	256
chr10.912_15	GAATTTCTGAGATAAGAACT	+	chr10	25392839	25392858	chr10.912	486.913061239194	-0.0637964977258956	0.126833170478108	-1.37803837735814	0.168191439564609	0.644830393622434	0.712538751249813	739	805	392	687	595	539	163
chr10.929_3	CTATGTTTTGAGATAACACT	+	chr10	26047035	26047054	chr10.929	410.777224506188	-0.0214946534837244	0.135903483540252	-0.483353611959907	0.628844679502756	1	0.743903790313441	557	671	359	524	404	487	158
chr10.929_2	TTATCTCAAAACATAGGCTC	-	chr10	26047031	26047050	chr10.929	308.324384671271	-0.0211678612357243	0.143474594143351	-0.483243299534566	0.628922994296247	1	0.47948010547061	443	508	266	381	396	386	116
chr10.929_5	TTCCCCTGTTGTGAACTAGA	+	chr10	26047082	26047101	chr10.929	651.604136760001	-0.0313743334354739	0.088209935195108	-0.675998301028121	0.49904172374402	0.815379318318126	1.24736593174471	967	1085	568	734	715	723	310
chr10.929_9	CAAGTGTTATCTCAAAACAT	-	chr10	26047037	26047056	chr10.929	733.722499398288	-0.0410007268776473	0.0961562521869557	-0.877618625284001	0.38015071823301	0.684511300714938	1.40861646882798	1072	1276	610	879	981	778	320
chr10.929_1	ATGTTTTGAGATAACACTTG	+	chr10	26047037	26047056	chr10.929	216.790211133964	-0.0331708429500591	0.163485930609364	-0.784538061366198	0.432724457687333	1	0.614502886479957	332	400	180	244	310	196	101
chr10.929_6	TGTTTTGAGATAACACTTGG	+	chr10	26047038	26047057	chr10.929	486.823430375856	0.0424335883439431	0.115498692573082	0.917198563044287	0.35903859967333	0.773394379768931	1.01008808707039	594	768	420	564	530	620	244
chr10.929_15	CTCCCCTGAGATCTGCAGAA	-	chr10	26047223	26047242	chr10.929	498.361617152692	0.0251814683159134	0.137502943325923	0.567290959837568	0.570516517957551	1	0.708600598816062	733	696	413	594	803	528	235
chr10.929_8	ATTTCCTTCTAGTTCACAAC	-	chr10	26047089	26047108	chr10.929	296.124048112018	-0.0786873286259543	0.138560629635306	-1.69110137707442	0.0908174422580625	0.511272107888404	0.643612886545844	426	527	259	401	303	326	147
chr10.929_19	TTTATTTTGAATTGTGCTTC	-	chr10	26046947	26046966	chr10.929	335.369294940131	-0.0239631859815634	0.148930840770276	-0.552680055261691	0.580482512937015	1	0.611957965439457	456	511	296	456	295	416	165
chr10.929_12	CACCCTTCTGCAGATCTCAG	+	chr10	26047218	26047237	chr10.929	539.228655623979	-0.02230350483213	0.096935420700883	-0.479197400693174	0.631798203237624	1	0.739433872480689	737	855	494	659	711	573	239
chr10.929_7	TATCTGTCAGCCCCTACCTT	-	chr10	26047119	26047138	chr10.929	1185.22239257287	0.0161426776122317	0.0870057608737591	0.348893451497099	0.727169301600231	0.530603802573088	4.76174865796711	1695	1839	988	1392	1350	1486	496
chr10.929_20	TTTAAAGCTACTGATGTATT	-	chr10	26047156	26047175	chr10.929	725.770512230752	-0.0488627757910665	0.0861477304582809	-1.0514516947558	0.293051184011995	0.651218598437561	1.21237703204269	1083	1181	629	889	952	754	303
chr10.929_25	CACACCCTTCTGCAGATCTC	+	chr10	26047216	26047235	chr10.929	501.998599222134	0.0573069099471831	0.0933857822130473	1.22146338960608	0.221910619032176	0.731339472092845	0.708600598816062	681	694	437	592	665	544	247
chr10.929_4	ACACCCTTCTGCAGATCTCA	+	chr10	26047217	26047236	chr10.929	579.430598226861	-0.0120967545928138	0.0932354011579279	-0.260360567830695	0.794585656607585	1	0.600446560354325	862	955	497	641	765	592	270
chr10.929_10	AAAGGTAGGGGCTGACAGAT	+	chr10	26047118	26047137	chr10.929	570.739366792454	0.0176519675160298	0.115758616623328	0.384471701454522	0.700628866140286	1	0.668189018090393	825	916	439	668	698	495	272
chr10.929_22	ATTTCTTTTCTTGTGATTAG	+	chr10	26046986	26047005	chr10.929	304.882840692367	-0.0120801931068226	0.160981648180404	-0.287233248534064	0.773933729779213	1	0.494899820868359	459	550	249	330	440	347	100
chr10.929_18	GCTCCCCTGAGATCTGCAGA	-	chr10	26047224	26047243	chr10.929	532.249182634409	-0.00271725178692675	0.10275627043379	-0.0585602048902657	0.953302408154615	1	0.743944423533383	739	876	411	677	586	617	245
chr10.929_14	AGATCTCAGGGGAGCTCTTG	+	chr10	26047229	26047248	chr10.929	353.722841485139	0.0174346030231473	0.19038076913602	0.442102519873995	0.658415021024411	1	0.493637160119022	532	561	289	360	604	374	187
chr10.93_3	TCCACTGAGGCACGCATTGC	-	chr10	3088496	3088515	chr10.93	753.6691636616	0.0385328169283934	0.104766688543502	0.826687699442046	0.408414095041408	0.752240395392342	1.2236654866789	1135	1133	614	797	914	662	441
chr10.93_137	AAGCTGGGGTTTCTCCACTG	-	chr10	3088509	3088528	chr10.93	413.714065069707	0.0162441432691426	0.140653198680407	0.369248347095422	0.711942622284803	1	0.34717083236849	565	688	349	456	499	573	159
chr10.93_24	CCCAGCAATGCGTGCCTCAG	+	chr10	3088492	3088511	chr10.93	383.130608691323	0.0886336012954699	0.109642605846517	1.84579174672014	0.0649224494340314	0.414170200575264	0.705750677134998	492	582	314	400	501	382	201
chr10.93_5	CCACTGAGGCACGCATTGCT	-	chr10	3088495	3088514	chr10.93	695.763658827213	0.157955335871335	0.09651581107257	3.01447925648899	0.00257420813525853	0.0292823374948811	1.45547273313984	878	1000	544	713	863	805	441
chr10.93_39	AGGCAGCTTGCTTCCTAGAG	-	chr10	3088025	3088044	chr10.93	282.199517456328	0.0571922271164364	0.150201933203521	1.28718967986008	0.198028183443204	0.716775628734191	0.661172095934084	345	396	235	332	373	232	159
chr10.93_41	TCTAGGAAGCAAGCTGCCTG	+	chr10	3088026	3088045	chr10.93	828.975313639415	0.115862880257054	0.0836383621139161	2.41913940844741	0.0155572766499305	0.0868660473858693	2.11238136544003	1040	1164	688	952	989	906	414
chr10.93_14	AGCTGTATGAGCCTCTTGGT	-	chr10	3087940	3087959	chr10.93	444.288219845084	0.0623336425826249	0.107397043132215	1.32508278671289	0.185143694650428	0.666923393028808	0.725975756085589	649	679	352	457	585	507	236
chr10.93_49	AGTGAGCTGTATGAGCCTCT	-	chr10	3087944	3087963	chr10.93	298.960026021561	0.0201290300494969	0.136157867735847	0.453046644266965	0.650515154368076	1	0.649497847478161	406	498	255	310	353	291	182
chr10.93_45	TACAGCTCACTGACTAACTC	+	chr10	3087953	3087972	chr10.93	754.493765776326	0.0999409057039023	0.101230426781761	2.06139584154072	0.0392652912644879	0.231565318463822	1.21237703204269	989	1048	578	900	869	1015	386
chr10.93_33	ACAGCTCACTGACTAACTCA	+	chr10	3087954	3087973	chr10.93	695.621325364401	0.211506875300757	0.127153594192151	3.26305875378361	0.00110216667517795	0.0149547403343488	1.40861646882798	824	902	508	752	1177	594	395
chr10.93_9	CAGCTCACTGACTAACTCAG	+	chr10	3087955	3087974	chr10.93	787.706749134941	-0.000241678433061058	0.0897203089184716	-0.00521384620140258	0.995839971461345	0.879840213144442	2.11238136544003	1182	1138	712	909	943	836	327
chr10.93_6	TCAGGGGTACTTGTCATTCC	+	chr10	3087971	3087990	chr10.93	213.335112369258	0.0226392428001611	0.161840084921531	0.537185750724745	0.591139312952666	1	0.670075295480922	312	322	164	252	273	285	98
chr10.93_23	ACTTGTCATTCCTGGACACT	+	chr10	3087979	3087998	chr10.93	455.114310706431	0.0249857178306939	0.106519195863291	0.538465738164564	0.590255552647943	1	0.635521935761294	680	671	365	539	559	534	190
chr10.93_28	CATACAAGGAAGTCCAGTGT	+	chr10	3088168	3088187	chr10.93	277.015326410765	-0.0909586433208927	0.133148115601997	-1.90668706966028	0.0565611223844108	0.40469956794178	0.643612886545844	447	480	257	328	267	258	145
chr10.93_13	CTGCTTAGTCATCCCCACAC	-	chr10	3088184	3088203	chr10.93	687.844949160477	0.0556570193396161	0.103156670991373	1.18550534458968	0.235817702765945	0.553268417755072	1.40861646882798	968	1003	580	765	984	796	270
chr10.93_7	GGATGACTAAGCAGCTGACC	+	chr10	3088190	3088209	chr10.93	763.801223568327	0.00304494570506671	0.0847573360388738	0.0660340184186778	0.947350741768142	1	1.2236654866789	1158	1165	637	882	865	892	368
chr10.93_2	ATGACTAAGCAGCTGACCCG	+	chr10	3088192	3088211	chr10.93	429.566809295055	-0.0474033808633299	0.12862152520845	-1.03976891712213	0.298447273283469	0.804005464657663	0.76992083410237	712	735	321	531	454	501	208
chr10.93_34	CTCCTTTCTCCACCAAGAAT	+	chr10	3088063	3088082	chr10.93	921.004448609609	0.112217840727817	0.0868424670140083	2.33240621252451	0.0196793315975495	0.102518214369462	2.11238136544003	1336	1301	670	1029	1304	1013	499
chr10.93_31	GGGCAGATTCCAATTCTTGG	-	chr10	3088075	3088094	chr10.93	281.68868037288	-0.043191758265096	0.223155389090609	-1.12531997650442	0.26045346758064	0.819417189222447	0.643612886545844	435	514	226	391	521	232	91
chr10.93_12	GCTGGGCAGATTCCAATTCT	-	chr10	3088078	3088097	chr10.93	171.47755847591	-0.0257378401860357	0.221329441327227	-0.690857240009315	0.489655260023722	1	0.646124015208872	234	307	155	218	277	191	64
chr10.93_16	CGGGACCCCTCCAGCGTCTG	-	chr10	3088105	3088124	chr10.93	455.182141410761	-0.0820184885472595	0.112725250972667	-1.72084124233108	0.0852796362290074	0.501057976456378	0.631191551316345	728	716	388	612	568	402	229
chr10.93_17	CAGACGCTGGAGGGGTCCCG	+	chr10	3088105	3088124	chr10.93	224.910088822044	-0.0531590380419177	0.170485081077434	-1.24508013654699	0.213102294805069	0.707520651410821	0.732987480771583	406	376	188	263	318	218	95
chr10.93_8	CCGGGACCCCTCCAGCGTCT	-	chr10	3088106	3088125	chr10.93	313.357508640894	-0.0481110995604555	0.151930062542697	-1.09729257949546	0.272513513667843	0.899116471460549	0.552282655155968	532	499	274	371	351	384	146
chr10.93_36	AGACGCTGGAGGGGTCCCGG	+	chr10	3088106	3088125	chr10.93	391.03568802782	-0.0785234982225283	0.128881282033515	-1.67216227534199	0.094492327205028	0.498881604787536	0.705750677134998	661	688	318	479	487	328	153
chr10.93_25	CCCGGGACCCCTCCAGCGTC	-	chr10	3088107	3088126	chr10.93	385.478662617729	-0.0435094283637976	0.149896077800389	-0.992919389910986	0.320749239679724	0.865085043423932	0.705750677134998	563	622	309	559	438	440	121
chr10.93_22	CCATACAAGGAAGTCCAGTG	+	chr10	3088167	3088186	chr10.93	373.177781266378	0.0279179238334161	0.129900348479327	0.619652075268481	0.535486874123379	1	0.857386999761343	474	553	336	433	374	381	218
chr10.93_1	ACTAAGCAGCTGACCCGGGG	+	chr10	3088195	3088214	chr10.93	359.398894284222	-1.2705513904931	0.136653951193325	-9.39640438335561	5.64595252666445e-21	5.81708836355311e-19	0.705750677134998	764	779	416	623	308	238	80
chr10.93_19	TAAGCAGCTGACCCGGGGCG	+	chr10	3088197	3088216	chr10.93	392.82888428179	0.0735273895982697	0.115596860017892	1.55749108657227	0.119353935192396	0.542337532179531	0.743903790313441	564	515	328	438	577	422	181
chr10.93_29	GACAAGCCCGCAGGGGCTGA	-	chr10	3088268	3088287	chr10.93	291.439333362901	-0.0462491489414041	0.170464062175571	-1.0941181703346	0.273903154224292	0.740809218428503	0.849916952389901	476	522	234	357	456	228	111
chr10.93_4	TCACCACAGGACAAGCCCGC	-	chr10	3088277	3088296	chr10.93	644.483620401114	0.0514509173731469	0.0897955282446781	1.10178784453138	0.27055391613265	0.703849538643357	0.941729692379904	930	909	513	771	779	729	350
chr10.93_42	CACTTGGTCCCCAGCCCACC	+	chr10	3087995	3088014	chr10.93	834.91988735931	0.0548509774172542	0.091649445450307	1.1715032233643	0.24139656293415	0.428076417672406	2.45769470114735	1117	1196	719	972	874	989	447
chr10.93_21	CCTAGAGAGGAGAGCCGGGT	-	chr10	3088012	3088031	chr10.93	272.056420835583	0.0953779052659961	0.147528831992739	1.99745931083987	0.0457753103432642	0.362190189851828	0.643612886545844	326	405	203	303	421	295	110
chr10.93_60	AGGCCAGATCTCCCTGCCCC	-	chr10	3088466	3088485	chr10.93	684.28059784416	0.00682576861718678	0.10641633952108	0.147422160299919	0.882798815229682	1	1.40861646882798	890	1143	596	784	880	654	396
chr10.93_18	CACGCATTGCTGGGAAGGCC	-	chr10	3088486	3088505	chr10.93	431.123532461328	0.013354139947893	0.159819461001077	0.316586511073269	0.751557372303712	1	0.76992083410237	558	563	411	543	501	312	249
chr10.93_15	TGAGGCACGCATTGCTGGGA	-	chr10	3088491	3088510	chr10.93	533.929711957386	0.0725835012236652	0.110455895047814	1.53428111071349	0.124960510694827	0.555577769018357	0.739433872480689	703	809	406	611	556	626	311
chr10.93_46	AGGTCCACTTCACTCCTCTC	-	chr10	3088344	3088363	chr10.93	305.408582722371	0.0180001785355631	0.138931663936099	0.407571835405857	0.683588045221141	1	0.494899820868359	443	448	267	347	465	329	135
chr10.93_37	GAGGAGTGAAGTGGACCTCA	+	chr10	3088346	3088365	chr10.93	346.940645665005	0.0227412030715859	0.112003349256734	0.492706290167058	0.622220132479283	1	0.869922496128646	450	545	299	406	419	349	191
chr10.93_32	GTGAAGTGGACCTCAAGGTC	+	chr10	3088351	3088370	chr10.93	267.886272726446	0.00400872866151052	0.1286756349649	0.0892065309759813	0.928917775105428	1	0.643612886545844	404	402	240	292	358	265	132
chr10.93_27	AAGTGGACCTCAAGGTCTGG	+	chr10	3088354	3088373	chr10.93	591.230165996802	0.0237919202964382	0.0886537957251871	0.512970516445532	0.607971944876013	1	0.941729692379904	826	953	510	641	696	667	282
chr10.93_43	ACCTCAAGGTCTGGAGGTGG	+	chr10	3088360	3088379	chr10.93	500.977202327675	-0.0964470304079094	0.111106610065314	-1.99071836485124	0.0465118585477486	0.283160371209573	1.02485616210494	829	881	445	577	581	501	246
chr10.93_40	CACAGCCTTGCACTGACATC	+	chr10	3088383	3088402	chr10.93	579.441291412714	0.01296264768494	0.115844313025773	0.282557080078616	0.77751638515798	1	0.994874175646218	851	884	498	643	658	707	319
chr10.93_10	CTGTGTAGAACTAGAGCTTA	-	chr10	3088409	3088428	chr10.93	553.247779936293	0.0938661699408782	0.115759236149404	1.94444192898452	0.051842181793606	0.358169700697054	0.743944423533383	711	861	451	551	761	717	284
chr10.93_11	TCTGTGTAGAACTAGAGCTT	-	chr10	3088410	3088429	chr10.93	327.311139394579	0.0205070534481165	0.134281365336719	0.459864292576717	0.645613631694107	1	0.534254242491047	473	509	243	399	457	335	180
chr10.93_30	CAGAGATAGCCCATCTGTCC	+	chr10	3088426	3088445	chr10.93	330.878437269372	-0.0747629464979297	0.112902559497777	-1.57939562015825	0.114245341358907	0.639444650771506	0.493637160119022	488	568	287	429	366	347	153
chr10.93_61	GCCCATCTGTCCTGGCCTCC	+	chr10	3088434	3088453	chr10.93	289.272819918534	0.0699966413626958	0.144606970073909	1.5352935356655	0.124711741306432	0.566126423787387	0.709394651851923	326	440	248	318	354	384	158
chr10.93_35	CATCTGTCCTGGCCTCCCGG	+	chr10	3088437	3088456	chr10.93	693.255838940169	-0.0418876256215641	0.10782973092989	-0.899331966496181	0.368475865283077	0.718400628914409	1.2236654866789	1047	1039	600	896	756	717	398
chr10.93_20	GGTCCACTTCACTCCTCTCA	-	chr10	3088343	3088362	chr10.93	370.969990526635	0.0366940279922978	0.114506888489279	0.794078178725534	0.427149920207079	0.986674395459677	0.705750677134998	457	571	318	451	506	362	179
chr10.93_26	GGCCTGGGACTTTTCACCAC	-	chr10	3088290	3088309	chr10.93	255.229974961382	-0.107023884382143	0.152950981116542	-2.17751690642126	0.029442021786364	0.263768845913503	0.732987480771583	428	440	225	343	293	232	133
chr10.943_3	CATCCTTGACATGCCTCCAC	-	chr10	26895410	26895429	chr10.943	459.984813251319	0.121284335005196	0.110655155485097	2.41313932949938	0.0158157723565768	0.183634711553346	0.712538751249813	641	649	350	459	525	504	272
chr10.943_8	AATCATATGCATTAAATGCT	+	chr10	26895438	26895457	chr10.943	708.519880199583	0.0309833621389316	0.0811704169462115	0.674529385430529	0.499974810038796	0.742957908222109	1.53994381250471	995	1089	569	849	849	808	359
chr10.943_4	TAGCCAGTGGAGGCATGTCA	+	chr10	26895404	26895423	chr10.943	304.306876788935	-0.0532229340470122	0.158025763118062	-1.21990301486232	0.222501642809359	0.760848238739246	0.649497847478161	423	494	292	401	238	320	165
chr10.943_21	ACTGAAATTGCTCCATCTAG	-	chr10	26895493	26895512	chr10.943	412.851841317555	-0.0125933933109321	0.115185570272801	-0.274291949027625	0.783860271090459	1	0.34717083236849	612	664	330	513	579	408	171
chr10.943_25	ATGGAGCAATTTCAGTGACA	+	chr10	26895497	26895516	chr10.943	406.029161520852	0.0129643461999042	0.115705241323756	0.282543943847818	0.777526456212034	1	0.743903790313441	530	614	358	506	567	441	190
chr10.943_17	ATCATATGCATTAAATGCTA	+	chr10	26895439	26895458	chr10.943	263.387660849585	-0.00847141264323356	0.173024088211937	-0.207223882583993	0.835835016499794	1	0.754222251949947	405	385	224	332	394	324	94
chr10.943_20	ACTGAAACATGACCACTAGA	+	chr10	26895478	26895497	chr10.943	769.502749447027	0.00990624227681628	0.0871211323193085	0.21416345079447	0.830419596854103	1	1.2236654866789	1138	1092	632	979	1026	823	360
chr10.943_1	GTTACATATGTACTCATAGG	-	chr10	26895589	26895608	chr10.943	468.518770875352	0.0106602881772477	0.131261804648461	0.238194654100472	0.811730123224791	1	0.715514517879135	723	751	396	482	702	448	183
chr10.943_18	TTAGTTACATATGTACTCAT	-	chr10	26895592	26895611	chr10.943	1121.93501289907	0.0318371373487425	0.0674271264252396	0.724741770121753	0.468610464715703	0.428467380906925	4.76174865796711	1578	1698	974	1268	1365	1181	605
chr10.943_19	GAGAGTTGTCTACTTTCACG	-	chr10	26895694	26895713	chr10.943	249.811284710961	-0.0540276606246081	0.141220568542432	-1.20246202202565	0.229184571811135	0.638830564778119	0.992803098708819	404	413	223	296	258	294	108
chr10.943_6	TTACATATGTACTCATAGGT	-	chr10	26895588	26895607	chr10.943	472.43842088171	0.0284855187746071	0.104770667259711	0.612747526163446	0.540043292189192	1	0.631191551316345	631	708	391	589	597	479	205
chr10.943_30	TCTACACTTACTATTTTAAC	-	chr10	26895306	26895325	chr10.943	693.050560591075	0.0452521010313478	0.0876389201677446	0.972838796765873	0.330633427142591	0.68483948058862	1.2236654866789	994	1087	577	740	932	707	314
chr10.943_16	ATACTCTCATATACAGTGTA	-	chr10	26895377	26895396	chr10.943	432.959678383157	-0.0351896334036598	0.112382034811799	-0.760216507397047	0.447125179349811	1	0.635521935761294	624	721	383	520	469	504	174
chr10.943_24	GAGTATGTCATATTAGCCAG	+	chr10	26895391	26895410	chr10.943	294.68612327979	-0.00990849169394923	0.128831094659507	-0.220446561290323	0.825523386508386	1	0.702764755930935	429	479	221	385	380	324	134
chr10.943_27	CTACACTTACTATTTTAACT	-	chr10	26895305	26895324	chr10.943	589.33618386771	0.0708792566970095	0.112141599556267	1.50156680432019	0.133209021797628	0.627991821728799	0.600446560354325	915	858	448	603	811	696	243
chr10.943_14	CTTCTGGTCATCCTGGCCCG	-	chr10	26895716	26895735	chr10.943	144.455394018128	-0.0483628700331128	0.174327845731491	-1.14886123381516	0.250613204939174	0.794986371419475	0.663039456409872	239	222	134	180	144	157	59
chr10.943_13	TACTGAGCTTCTGGTCATCC	-	chr10	26895723	26895742	chr10.943	275.716286356741	-0.0226256981846086	0.15315614730932	-0.526832036386476	0.598310233550119	1	0.626367823666782	457	401	226	350	317	355	110
chr10.943_9	AGCAACATTTACTGAGCTTC	-	chr10	26895732	26895751	chr10.943	332.249640065842	-0.00161303112965943	0.146163371058175	-0.0371665090389705	0.970352242068028	1	0.539294407059875	473	481	288	414	311	310	178
chr10.943_11	AAGCTCAGTAAATGTTGCTG	+	chr10	26895733	26895752	chr10.943	269.572833526611	0.0867458278147357	0.133341499320925	1.83172294674422	0.0669927081262323	0.406890436200951	0.754222251949947	356	359	208	312	338	337	154
chr10.943_26	CAGTGACATGGTGTGAATCC	+	chr10	26895509	26895528	chr10.943	323.422309977498	0.00233403461982026	0.201920127289031	0.0610580200732379	0.951313001866936	1	0.493637160119022	446	439	320	379	222	412	144
chr10.943_22	CTTTCTGGGTCAGTTCTGCC	-	chr10	26895530	26895549	chr10.943	317.531136984726	0.00146324131886394	0.128074767628984	0.0325296694578042	0.97404965573889	1	0.494899820868359	464	460	285	372	380	359	172
chr10.943_10	AACTGACCCAGAAAGCAAAT	+	chr10	26895535	26895554	chr10.943	659.013802215044	0.0075591340717729	0.143498807463084	0.173115084908289	0.862560967928776	1	1.21237703204269	892	1090	587	721	1030	780	285
chr10.943_5	TGAAAGTAGACAACTCTCCA	+	chr10	26895696	26895715	chr10.943	229.103970858554	0.0493259852907525	0.163412521443663	1.14721758970002	0.251291703606333	0.796714544996339	0.661172095934083	286	361	185	250	258	329	97
chr10.943_12	TAGACAACTCTCCACGGGCC	+	chr10	26895702	26895721	chr10.943	285.458482236077	-0.0670911338259497	0.185058373187707	-1.55973131350855	0.118823389035676	0.578650838183666	0.643612886545844	498	494	249	361	376	294	68
chr10.943_15	TATGTCATATTAGCCAGTGG	+	chr10	26895394	26895413	chr10.943	401.816787938114	-0.060409858232983	0.107897851790744	-1.28593949045872	0.198464180204038	0.64062021258568	0.854428811238232	582	650	382	494	523	383	180
chr10.943_7	TAACTACCCATTTGCTTTCT	-	chr10	26895544	26895563	chr10.943	1056.56173905752	0.00638307828331652	0.08494823036345	0.138379868362375	0.889940206658644	0.709269225951874	3.04388309181321	1448	1662	875	1295	1273	1055	610
chr10.943_2	CTAACTACCCATTTGCTTTC	-	chr10	26895545	26895564	chr10.943	707.300746294908	-0.0238484342101121	0.0986337238787383	-0.512314789174257	0.608430716413698	0.810829536801432	1.53994381250471	1060	1112	614	823	837	593	383
chr10.950_7	TCATGGGATGAAGTGACTCA	+	chr10	26970969	26970988	chr10.950	247.257146016184	-0.0720360114314125	0.150724235257363	-1.58720765827752	0.112465620855899	0.53587948788732	0.719515294321454	300	448	229	359	262	221	120
chr10.950_9	GGATGAAGTGACTCATGGCC	+	chr10	26970974	26970993	chr10.950	277.033040461822	0.0141132761369128	0.14879811896594	0.326493065288944	0.744051335204156	1	0.643612886545844	424	425	237	279	310	251	173
chr10.950_3	GCCAGGGAGTGGCTCCAGCA	+	chr10	26970991	26971010	chr10.950	207.079754814702	-0.0436431347708115	0.175887436526283	-1.04670557110594	0.295235393480714	0.852504574723863	0.670075295480922	333	316	196	262	237	235	60
chr10.950_2	TCCATGCTGGAGCCACTCCC	-	chr10	26970995	26971014	chr10.950	413.652018038211	-2.07191934093772	0.162338251939565	-12.9337441697675	2.90328311758151e-38	1.26436533089692e-35	0.34717083236849	1018	1092	511	792	243	134	93
chr10.950_6	ACTCAGCTACAAGTGACTCA	+	chr10	26970952	26970971	chr10.950	596.764860616757	-0.0629867174168191	0.094290440850596	-1.33871692860361	0.180662843100529	0.588848274747615	0.941729692379904	960	942	493	753	668	576	260
chr10.950_10	CTCAGCTACAAGTGACTCAT	+	chr10	26970953	26970972	chr10.950	773.148989167693	-0.0104242624355286	0.0904313863644433	-0.224710232777596	0.822204703577725	1	1.21237703204269	1058	1074	746	965	934	735	372
chr10.950_5	TCTGTCCAGTTTATCCATGC	-	chr10	26971008	26971027	chr10.950	288.025965348766	0.0256956410827214	0.14436001225431	0.586644161521782	0.557442716737095	1	0.634259451008357	405	409	273	299	301	361	155
chr10.950_1	TGGCTCCAGCATGGATAAAC	+	chr10	26971000	26971019	chr10.950	340.170510863975	-0.0414988032049309	0.132736896371017	-0.91960800257764	0.357777643278901	1	0.422493906750511	506	558	295	429	467	337	164
chr10.950_4	AGTGACTCATGGCCAGGGAG	+	chr10	26970980	26970999	chr10.950	197.78573226245	-1.40232797524554	0.26585386124893	-5.48843924824304	4.05500685165515e-08	2.18555211008182e-06	0.670075295480922	419	428	251	359	183	142	44
chr10.950_8	CTTGTAGCTGAGTAGTTCTA	-	chr10	26970945	26970964	chr10.950	300.878969143623	-0.00780404675749284	0.12298208168495	-0.171960294033724	0.863468744709236	1	0.552282655155968	440	447	262	365	317	308	148
chr10.953_3	AGTTGTCCAGCAGTGGCCTC	+	chr10	26987289	26987308	chr10.953	154.719807790602	0.182041269098915	0.236489888655124	2.65541624448673	0.007921060100682	0.122290469712211	0.659650114948688	196	194	126	95	271	207	54
chr10.953_1	GAGAAAGGCCCGAGGCCGTC	+	chr10	26987352	26987371	chr10.953	255.076352346653	-0.0594524875502401	0.149672206868622	-1.33307740692395	0.182506402794657	0.668818600309425	0.711333378335259	312	471	251	323	264	232	134
chr10.953_2	AAAGGCCCGAGGCCGTCAGG	+	chr10	26987355	26987374	chr10.953	431.404738926683	-0.16822648008838	0.104447490177412	-3.07756016674736	0.00208702702535868	0.0477109274303185	0.635521935761294	674	755	450	516	461	421	187
chr10.953_7	TTCTCTCCTCCTGACGGCCT	-	chr10	26987364	26987383	chr10.953	334.670592356788	0.016849445155334	0.128506063143559	0.374235520616527	0.708229099208805	1	0.705750677134998	439	552	284	379	460	293	180
chr10.953_10	GTGTCATTCCAGCCCCATCC	-	chr10	26987326	26987345	chr10.953	241.98545058637	-0.043058688219012	0.144588387462909	-0.9733206731445	0.330393950911792	0.861845290260378	0.732987480771583	419	394	195	286	269	270	98
chr10.953_4	TAGTTGTCCAGCAGTGGCCT	+	chr10	26987288	26987307	chr10.953	306.258715050694	0.0514890289747387	0.13091305781195	1.13002535358209	0.25846554136621	0.936866594430103	0.47948010547061	434	442	205	396	414	340	152
chr10.953_5	CGTCAGGAGGAGAGAAACCC	+	chr10	26987368	26987387	chr10.953	286.163094797019	-1.95505070254762	0.146544912921352	-13.4864343448987	1.87973922775439e-41	3.8761525595544e-39	0.849916952389901	749	649	348	564	151	108	57
chr10.953_6	CAGGGTTTCTCTCCTCCTGA	-	chr10	26987370	26987389	chr10.953	294.330126190791	-0.114867942981281	0.126659504482152	-2.2948017505824	0.0217444882864316	0.239477910013373	0.634259451008357	494	498	250	403	326	305	112
chr10.953_8	TCTCCTCCCGAGGCCACTGC	-	chr10	26987298	26987317	chr10.953	872.484317820346	0.0430793592852889	0.0889758823493599	0.92532113788132	0.354798886676571	0.51035949659692	2.52507906450013	1187	1282	774	987	1129	1001	461
chr10.953_9	CCTCGGGAGGAGAGCACACC	+	chr10	26987305	26987324	chr10.953	617.416931843712	0.0355210665053475	0.0922270268353333	0.762408015457156	0.445816523813167	0.775475827403603	1.24736593174471	862	975	532	668	836	693	282
chr10.955_8	CCTTTGTTTACATATTGTTA	-	chr10	27099548	27099567	chr10.955	348.322679843464	0.0335043931124623	0.107890004823329	0.721313565197488	0.470716612718656	0.938652408249188	0.869922496128646	488	513	284	420	455	383	168
chr10.955_3	TCGTTACGACAGAAGCCATA	-	chr10	27099495	27099514	chr10.955	458.755403012887	0.0202046368957013	0.150020831670466	0.467766602668508	0.63995150618229	1	0.715514517879135	626	698	380	539	396	477	232
chr10.955_14	TTAAGACTTTGCAGGCCATA	+	chr10	27099477	27099496	chr10.955	373.650191532757	-0.065756154672412	0.113363110293432	-1.39956678305341	0.161643086762949	0.623387654344698	0.740907365135378	576	640	350	418	463	355	177
chr10.955_1	CCGTAACAATATGTAAACAA	+	chr10	27099545	27099564	chr10.955	491.367695593129	-0.052874262412912	0.109109357259112	-1.13088464649603	0.258103646313437	0.663356008500271	1.02485616210494	747	761	428	644	610	559	207
chr10.955_9	TTTATAAAAATGGAGGGGGA	+	chr10	27099596	27099615	chr10.955	177.148343826855	0.0307886914191663	0.185836555533922	0.764831275402115	0.444372021586692	1	0.659650114948688	234	272	129	223	254	242	67
chr10.955_12	AGGGATCGGCAAACTTTTTC	+	chr10	27099433	27099452	chr10.955	253.516322027966	-0.0623725518892453	0.158391125418261	-1.41159740461806	0.158068537040523	0.540512975409396	0.992803098708819	428	419	219	318	346	240	119
chr10.955_7	GTACATCTTTAAGACTTTGC	+	chr10	27099469	27099488	chr10.955	248.862497578608	-0.0212839534623191	0.188874326870947	-0.536579295928293	0.591558248636237	1	0.661172095934084	338	439	192	342	348	291	118
chr10.955_5	GGCTCATGGATCACAGTTTA	+	chr10	27099628	27099647	chr10.955	447.085760363377	-0.010755498994648	0.115522194955714	-0.234407377952332	0.81466873141416	1	0.725975756085589	651	671	390	539	459	478	259
chr10.955_4	GGAGGGGGAAGGACTAGATG	+	chr10	27099607	27099626	chr10.955	526.800897362222	0.0557570289188875	0.11017507118066	1.19161566617349	0.233411979347457	0.733825639322648	0.739433872480689	809	721	444	550	745	504	255
chr10.955_6	GAAGGACTAGATGTGGCTCA	+	chr10	27099614	27099633	chr10.955	401.765944862262	0.0383890545193143	0.118510375895847	0.834157021243078	0.404192506525226	0.838872495125046	0.949249908526033	514	649	336	446	432	408	218
chr10.955_10	CTTTATTTATAAAAATGGAG	+	chr10	27099591	27099610	chr10.955	145.436594626604	-0.0507327092057989	0.491742299554212	-1.41267404481257	0.157751586549174	0.646774070965625	0.663039456409872	281	352	123	182	158	168	13
chr10.955_2	CGGCTGCTTTTGCTGACACA	-	chr10	27099528	27099547	chr10.955	362.272669696019	0.0895255981068319	0.120436285741384	1.86798182748317	0.0617646039784213	0.361889102151123	0.869922496128646	487	572	255	393	525	428	168
chr10.958_7	CTCCCTGTGCTACCACAAGG	+	chr10	27179986	27180005	chr10.958	836.464268206595	0.064163908465048	0.0989877139294215	1.36075132045653	0.173592290300243	0.330743756646177	2.89216094309759	1141	1150	708	987	999	1103	363
chr10.958_10	CTGCCACCTTGTGGTAGCAC	-	chr10	27179992	27180011	chr10.958	585.359770165161	0.0840653885427813	0.0897316370817365	1.77479616296793	0.0759315501386364	0.334657080167264	1.23945403185664	849	820	466	651	770	687	286
chr10.958_6	TGTGCTTTTCTGCCACCTTG	-	chr10	27180001	27180020	chr10.958	346.875105170452	-0.0234496306755474	0.118350944513832	-0.511886557068609	0.608730406964065	1	0.623461679093196	493	569	297	425	379	410	164
chr10.958_8	AGAAAAGCACAGTGTCTCCC	+	chr10	27180010	27180029	chr10.958	700.554231796044	0.060194706559534	0.0848967795993568	1.29341202088624	0.195868594748558	0.500076546187389	1.45547273313984	936	1084	608	758	964	759	328
chr10.958_9	TGCCACCTTGTGGTAGCACA	-	chr10	27179991	27180010	chr10.958	502.024194603685	-0.0243552522109741	0.125230376202774	-0.536993352085002	0.591272206115893	1	0.708600598816062	614	758	485	677	549	571	265
chr10.958_1	ACTGGCAGAAAAAGACTCTG	+	chr10	27179954	27179973	chr10.958	331.211690646594	-0.0354601601796457	0.123229193641166	-0.776433248012266	0.437493219892458	1	0.493637160119022	458	600	256	425	387	320	166
chr10.958_2	CTGGCAGAAAAAGACTCTGT	+	chr10	27179955	27179974	chr10.958	346.103788913302	-0.140760708826823	0.12241089555066	-2.65601997356131	0.00790689310591159	0.100756794099126	0.869922496128646	585	557	328	459	322	330	142
chr10.958_3	AAAAGACTCTGTGGGCTTTT	+	chr10	27179963	27179982	chr10.958	484.36818904631	-0.108884702114474	0.111985179444801	-2.20883015138888	0.0271864570077798	0.270789408170857	0.647112231197655	781	849	391	659	624	439	196
chr10.958_4	GAAAAGCACAGTGTCTCCCA	+	chr10	27180011	27180030	chr10.958	620.695218636234	-0.0285643667321697	0.0992342534542441	-0.613164997467205	0.539767246398078	0.869200564243326	1.17488710050242	1001	937	495	774	683	716	281
chr10.958_5	TGGCTCCCTGTGCTACCACA	+	chr10	27179983	27180002	chr10.958	829.172927908872	0.0357523694714186	0.103345475601609	0.767131040971504	0.443003607894141	0.583616854548322	2.35494527244205	1130	1285	734	885	868	858	402
chr10.963_216	GCCTCGGCCTCCCGACGAGC	+	chr10	27445046	27445065	chr10.963	224.161797643813	0.0362175207563566	0.142988319690888	0.820124790350455	0.412144971237338	0.966407631741151	0.713790802319756	305	334	192	242	285	222	135
chr10.963_14	GTTTCTACGCCTCGCGAGGG	+	chr10	27443947	27443966	chr10.963	307.439725087901	-0.000876165190810519	0.145115145950087	-0.0201431842729982	0.983929151055978	1	0.709394651851923	452	470	270	353	343	300	122
chr10.963_215	CCCAGCTCGTCGGGAGGCCG	-	chr10	27445050	27445069	chr10.963	370.125953789877	-0.0176021571612293	0.167344241904285	-0.423795782388395	0.671714754263723	1	0.740907365135378	564	556	344	423	298	437	228
chr10.963_12	ACTGGTTTCTACGCCTCGCG	+	chr10	27443943	27443962	chr10.963	290.520868536199	0.0598074625809838	0.172205689436115	1.38860286674955	0.164953545158903	0.592157053159967	0.849916952389901	438	403	234	269	493	234	151
chr10.963_13	CTGGTTTCTACGCCTCGCGA	+	chr10	27443944	27443963	chr10.963	336.062753556402	-0.615771564341152	0.130369420581424	-5.06445240517337	4.09575945423533e-07	2.71876784786467e-05	0.493637160119022	548	704	331	503	373	238	124
chr10.963_88	AGTCCCAGTCGTCCTTTTTC	+	chr10	27444057	27444076	chr10.963	570.811127637907	-0.0216127484045764	0.0974597092016089	-0.46440124736549	0.642360296577331	1	0.706040961842029	860	900	472	697	781	539	268
chr10.963_23	TTTCTACGCCTCGCGAGGGT	+	chr10	27443948	27443967	chr10.963	379.425744375069	-0.00202876363319745	0.122426459878957	-0.044677637329507	0.964364258721225	1	0.857386999761343	584	569	313	441	382	382	213
chr10.963_44	CGAGGGTGGGAGGTCGTGTA	+	chr10	27443961	27443980	chr10.963	489.584328808701	-0.0444147396728845	0.10177739564152	-0.949952219156679	0.342136531479924	0.901351412634448	0.689593992653989	714	880	421	554	590	500	209
chr10.963_35	GAGGGTGGGAGGTCGTGTAT	+	chr10	27443962	27443981	chr10.963	316.251056945018	-0.258619394866391	0.149352127438007	-3.33410300303592	0.000855749618635088	0.02687250227818	0.539294407059875	558	545	336	410	366	196	134
chr10.963_217	GCTCGTCGGGAGGCCGAGGC	-	chr10	27445046	27445065	chr10.963	307.698225384376	0.052749167303025	0.163400858681871	1.22118654934355	0.222015395790827	0.731193733223609	0.709394651851923	396	470	243	331	475	234	189
chr10.963_189	CGAGGGCCAGGGCTGAGGTC	-	chr10	27443905	27443924	chr10.963	232.231704972999	-0.184465579356572	0.174706598653325	-2.83688519151656	0.00455559899773679	0.0768491231495502	0.732987480771583	409	349	246	340	271	143	110
chr10.963_147	TAAAGCGAGGGCCAGGGCTG	-	chr10	27443910	27443929	chr10.963	373.46901840998	-0.0628307409064815	0.12920952254415	-1.36240154844942	0.173071195342507	0.728002227616427	0.558353080150525	591	627	370	397	386	422	178
chr10.963_28	CCGAAGGCGCCCCGGCTAAT	-	chr10	27444476	27444495	chr10.963	370.135076415633	-3.25141819972575	0.1647598160738	-20.0062621410075	4.85734088968222e-89	7.76517934433209e-86	0.740907365135378	889	1137	553	820	67	102	26
chr10.963_22	CCCGAAGGCGCCCCGGCTAA	-	chr10	27444477	27444496	chr10.963	570.428985341496	-1.47282430572462	0.108785891294258	-13.6212862809027	2.99250226499314e-42	8.01768538315829e-40	0.668189018090393	1179	1385	741	937	418	333	116
chr10.963_3	CGCCTTCGGGAAAGTGTATC	+	chr10	27444487	27444506	chr10.963	272.271459289244	-1.43682793665288	0.136360492912042	-10.6391648373363	1.95877135320248e-26	2.40214009545182e-24	0.754222251949947	539	595	350	512	185	159	56
chr10.963_36	GCCTTCGGGAAAGTGTATCT	+	chr10	27444488	27444507	chr10.963	256.721393475178	-2.59890201825725	0.171164662308324	-15.4094772625822	1.413506028892e-53	5.59754032723995e-51	0.732987480771583	648	658	372	553	92	83	17
chr10.963_45	TAGGAAGTCAACGAGTAGCA	+	chr10	27444543	27444562	chr10.963	190.623594789276	-1.06946309672986	0.219017237271049	-5.09909298809181	3.41284872617305e-07	1.67403505751455e-05	0.682621768624151	387	371	204	348	105	174	72
chr10.963_71	AGTCAACGAGTAGCAAGGAA	+	chr10	27444548	27444567	chr10.963	299.071949123278	-0.741902084888221	0.130823286530142	-5.88298436304876	4.0293400756294e-09	3.24206458319855e-07	0.47948010547061	574	597	302	442	316	224	98
chr10.963_93	GTCAACGAGTAGCAAGGAAG	+	chr10	27444549	27444568	chr10.963	264.225102136989	-1.25551863849031	0.163705337758946	-7.79081163693241	6.65801085930989e-15	5.84108972599835e-13	0.626367823666782	587	540	330	413	142	156	73
chr10.963_100	TCCTTCCTGCCCCACCGGCT	+	chr10	27444588	27444607	chr10.963	1477.58728819777	0.0524284100400249	0.0633798220542927	1.21653338220064	0.223781802492624	0.312408078198314	4.14120373985683	2107	2207	1202	1711	1722	1510	743
chr10.963_79	CGGGGCCTGCCCAAGCCGGT	-	chr10	27444601	27444620	chr10.963	271.253575168879	-1.97734626445697	0.140634563899719	-14.2013616414764	8.98494561863712e-46	2.84443415070176e-43	0.661172095934084	602	646	410	500	135	106	46
chr10.963_90	TCCTCGCTCCAGCAACCCCG	-	chr10	27444619	27444638	chr10.963	629.04020025874	-2.86549811561242	0.102936529958014	-27.9872743001971	2.32114529705364e-172	4.65058646168858e-168	1.24736593174471	1649	1707	911	1330	201	156	61
chr10.963_91	ACTCCTCGCTCCAGCAACCC	-	chr10	27444621	27444640	chr10.963	342.308959410518	-1.2186808286077	0.162033013492463	-7.6429382885267	2.12319769206984e-14	2.2785854757126e-12	0.493637160119022	650	700	437	601	208	185	83
chr10.963_63	CGACCAGAAAAAGGACGACT	-	chr10	27444063	27444082	chr10.963	234.16404489112	-1.66155801425259	0.187748084088336	-9.00920327652677	2.07558847196443e-19	1.949019405173e-17	0.719515294321454	560	538	303	410	183	102	32
chr10.963_43	CCGACCAGAAAAAGGACGAC	-	chr10	27444064	27444083	chr10.963	371.679895226827	-0.185615192103421	0.130130771499109	-3.05712952144568	0.00223467692971734	0.0554980879656752	0.558353080150525	679	637	352	461	341	372	179
chr10.963_41	GTTCTGGGCCGACCAGAAAA	-	chr10	27444072	27444091	chr10.963	230.572464174068	-1.37398977262762	0.178173753326957	-7.84458355878761	4.34392579641206e-15	3.2935345812595e-13	0.732987480771583	463	554	275	405	213	114	45
chr10.963_85	GGAGGAGGCACAAACAGTTC	-	chr10	27444088	27444107	chr10.963	462.227024858462	-0.138132918543678	0.128737196117004	-2.60575867750172	0.00916710235338249	0.12818930613431	0.712538751249813	697	813	408	669	452	352	254
chr10.963_52	GAATGATGTCAGTGGGGCCG	+	chr10	27444116	27444135	chr10.963	249.324402977872	0.000105293002250446	0.14926471485104	0.00244250045405873	0.998051168535679	1	0.754222251949947	382	425	184	284	341	216	117
chr10.963_6	AGTGTAAGGCTGCGAAGTCG	+	chr10	27444154	27444173	chr10.963	234.078191820598	-1.37392745016229	0.159762229441365	-8.71795759504326	2.83265000006737e-18	2.75675679447384e-16	0.661172095934084	494	459	283	460	189	129	60
chr10.963_18	CCTCCGTCCGCGTCTGCGTA	+	chr10	27444191	27444210	chr10.963	388.049457968257	0.0421605396661773	0.138861541814903	0.943802928552958	0.345270363805105	0.996179713797228	0.558353080150526	522	593	272	496	565	460	195
chr10.963_10	CTACGCAGACGCGGACGGAG	-	chr10	27444192	27444211	chr10.963	188.814421873162	-1.17503831114069	0.155728691452176	-7.66485595501827	1.79032016172618e-14	1.40446862701434e-12	0.682621768624151	362	415	248	288	152	113	52
chr10.963_19	CTCCGTCCGCGTCTGCGTAG	+	chr10	27444192	27444211	chr10.963	429.510119609548	-0.454224796157638	0.124055433598969	-4.41574994447832	1.00660393469565e-05	0.000445172059556894	0.635521935761294	636	754	497	622	366	334	190
chr10.963_8	CCCTACGCAGACGCGGACGG	-	chr10	27444194	27444213	chr10.963	641.482235603463	0.0767235761151571	0.108364041759246	1.61517997063933	0.106271726725893	0.410575052153625	1.17488710050242	829	919	551	699	674	673	351
chr10.963_7	CGTCCGCGTCTGCGTAGGGG	+	chr10	27444195	27444214	chr10.963	444.771634734877	-0.710729159749702	0.137469747104598	-5.42181317657791	5.89975245697257e-08	2.91141740947377e-06	0.725975756085589	812	806	436	740	337	288	180
chr10.963_9	CTCCCCTACGCAGACGCGGA	-	chr10	27444197	27444216	chr10.963	426.7561941906	-0.676257856305816	0.12289807276294	-5.73579642911028	9.70551799488785e-09	4.59513108726031e-07	0.804912507771267	730	757	506	617	392	278	189
chr10.963_51	CCAGTCGTCCTTTTTCTGGT	+	chr10	27444061	27444080	chr10.963	513.660166795196	0.0311076322297011	0.116656965373063	0.676143356026328	0.498949631959939	1	0.51567189917959	797	775	387	583	765	537	244
chr10.963_214	GCTTGTAGTCCCAGCTCGTC	-	chr10	27445059	27445078	chr10.963	76.3226695657477	-0.787801242772742	0.252061790341367	-3.87619936917153	0.000106100758379753	0.00376045932085345	0.663039456409872	139	159	91	119	68	44	18
chr10.963_212	CGCTTGTAGTCCCAGCTCGT	-	chr10	27445060	27445079	chr10.963	193.619705956294	-1.38070069863857	0.185326083491803	-7.58927733779304	3.21694557161467e-14	2.48896115017262e-12	0.682621768624151	347	496	233	341	99	137	59
chr10.963_96	GTACAGTAAAGCGAGGGCCA	-	chr10	27443916	27443935	chr10.963	376.219776738097	-0.0695767336437054	0.137111496982659	-1.51243792674775	0.13042249262735	0.578856732306188	0.705750677134998	629	631	331	458	529	378	137
chr10.963_15	TGTACAGTAAAGCGAGGGCC	-	chr10	27443917	27443936	chr10.963	424.60237371942	0.0114563628569983	0.102771373796931	0.24679256609847	0.805068763972307	1	0.774538922468877	578	615	388	515	514	483	199
chr10.963_38	TCTGACTGTACAGTAAAGCG	-	chr10	27443923	27443942	chr10.963	431.955272446024	-0.067798943718798	0.114101870852962	-1.44157927156651	0.149421099521161	0.592145188242317	0.76992083410237	643	663	413	548	413	415	212
chr10.963_70	CAGGGTGAGACTACGAATCA	-	chr10	27444900	27444919	chr10.963	510.556750709421	-2.24791385643913	0.14206631083878	-15.9851226365038	1.62247325716528e-57	8.11945069037032e-55	0.699442409004409	1133	1323	749	1014	157	162	90
chr10.963_103	GTCTCACCCTGGCTTGAGTT	+	chr10	27444909	27444928	chr10.963	579.69775712228	-1.13252616064242	0.110453705797037	-10.3370634601186	4.78990526551151e-25	6.21415701533623e-23	0.668189018090393	1149	1173	719	930	429	300	192
chr10.963_224	TTCTTTTTTATTTTTTTTTG	+	chr10	27444933	27444952	chr10.963	156.790913315117	-0.0767071038278107	0.250190611673831	-1.79987092877696	0.07188102098043	0.455479540407009	0.646124015208872	234	370	119	221	242	119	39
chr10.963_220	TTTTTTATTTTTTTTTGAGG	+	chr10	27444936	27444955	chr10.963	130.647771932542	-0.0475020836956735	0.293628555654309	-1.31604986109937	0.188157307892931	0.701727647078498	0.659650114948688	219	263	107	176	232	98	23
chr10.963_209	TCGTCGGGAGGCCGAGGCAG	-	chr10	27445044	27445063	chr10.963	126.776286419348	-1.06700921116426	0.209996449958222	-5.28228166557056	1.27584841673051e-07	6.65880137154549e-06	0.665720963187542	268	288	133	188	80	68	51
chr10.963_208	CTCGTCGGGAGGCCGAGGCA	-	chr10	27445045	27445064	chr10.963	349.28303432626	-0.0104833402574555	0.151760991341788	-0.244279114533878	0.807014657773529	1	0.869922496128646	524	505	331	394	329	409	209
chr10.963_61	AGTGTCGAAACTGGATGAGC	-	chr10	27443862	27443881	chr10.963	276.344266170144	-0.0734472878858012	0.142743493963273	-1.5988508200132	0.10985375386719	0.558058055732318	0.643612886545844	433	425	273	349	314	206	134
chr10.963_37	AGCACAGAAAGTGTCGAAAC	-	chr10	27443871	27443890	chr10.963	337.219754906328	0.00512745837837336	0.12822993084701	0.11400466111747	0.909234098499826	1	0.493637160119022	496	511	258	432	478	325	170
chr10.963_150	TAGCTTCCAGACCTCAGCCC	+	chr10	27443896	27443915	chr10.963	225.105861970017	-0.376208032286208	0.167852680234984	-3.59184415145167	0.000328346199477893	0.0108049810316493	0.614502886479957	391	461	231	292	234	149	72
chr10.963_34	ATAGTGAAGCCCATTAGCCG	+	chr10	27444464	27444483	chr10.963	283.02623816989	-0.0684119274381693	0.125024600401866	-1.46818670307351	0.142053515138688	0.629241359355313	0.637133909859884	425	457	252	375	345	256	141
chr10.963_27	CCATTAGCCGGGGCGCCTTC	+	chr10	27444474	27444493	chr10.963	266.021405106312	-1.05003305682107	0.133751057324071	-7.96617360247011	1.63662983033946e-15	1.23225056862905e-13	0.754222251949947	501	601	282	442	230	169	85
chr10.963_66	CCAAAAAGAAGTCAGCTCGC	-	chr10	27444677	27444696	chr10.963	316.253548809726	0.0636507492812394	0.127556264616982	1.37627782688771	0.16873563495204	0.723123678243576	0.552282655155968	422	468	275	326	399	381	132
chr10.963_16	TTTGGGGCGACATCAGCGGT	+	chr10	27444692	27444711	chr10.963	441.700317979137	0.00273926502081622	0.160215907294747	0.0651136281454359	0.948083529769254	1	0.774538922468877	566	723	395	527	548	538	129
chr10.963_47	TTGGGGCGACATCAGCGGTC	+	chr10	27444693	27444712	chr10.963	102.810697544076	-0.712748260227367	0.260904443189289	-3.69429996812513	0.000220493388047247	0.0071690174258199	0.663039456409872	210	211	108	159	68	58	25
chr10.963_40	GGCGACATCAGCGGTCGGGT	+	chr10	27444697	27444716	chr10.963	329.877929706762	-0.278342792509085	0.133269677201909	-3.56279138969902	0.000366932260768054	0.0157026540948593	0.442371241064028	508	572	347	481	290	282	122
chr10.963_17	GCGACATCAGCGGTCGGGTC	+	chr10	27444698	27444717	chr10.963	110.407362015305	-0.0546710982635096	0.263977357346394	-1.43420018384772	0.151515144622213	0.643042892015653	0.646124015208872	155	200	121	144	115	137	53
chr10.963_92	CTCACTGGGCATCTGAGATA	-	chr10	27444751	27444770	chr10.963	578.210515381547	-0.0404942616141959	0.103000073627002	-0.867548478893571	0.385641561561186	0.823911406037596	0.941729692379904	830	959	527	686	674	654	218
chr10.963_106	CAAACTTTGCTGTTCTCACT	-	chr10	27444765	27444784	chr10.963	838.229011072452	-0.0639487059111707	0.0953710340833417	-1.35782721981355	0.174518515618499	0.331689390530992	2.89216094309759	1224	1276	756	1121	1129	777	401
chr10.963_122	CTGCCCAGCGTTAGCAAATG	+	chr10	27444797	27444816	chr10.963	635.494393847241	0.049947234174816	0.0911321727326277	1.06887406532026	0.285126419586685	0.720061751746066	0.941729692379904	865	971	542	697	780	605	329
chr10.963_58	TCATTTGCTAACGCTGGGCA	-	chr10	27444798	27444817	chr10.963	599.402234769177	-0.0723157661089771	0.104492638467761	-1.52621944740109	0.126955221786662	0.500485788449002	0.941729692379904	857	1002	579	722	634	556	252
chr10.963_74	CTCATTTGCTAACGCTGGGC	-	chr10	27444799	27444818	chr10.963	441.109281477338	0.0230206725827089	0.12230971594075	0.505439061455575	0.613250489324522	1	0.774538922468877	574	739	324	561	554	548	196
chr10.963_87	TTTCCTCATTTGCTAACGCT	-	chr10	27444803	27444822	chr10.963	418.617844891242	0.0841986040777061	0.151529411480162	1.81350991101086	0.0697532113824476	0.401896192254182	0.804912507771267	558	589	307	451	592	334	290
chr10.963_54	CCTGCGAGCTGACTTCTTTT	+	chr10	27444674	27444693	chr10.963	401.185229818357	0.0331818982651882	0.141577168068113	0.750674904543446	0.452848329600105	0.989046747937242	0.743903790313441	619	547	345	430	470	537	152
chr10.963_94	TGCGAGCTGACTTCTTTTTG	+	chr10	27444676	27444695	chr10.963	322.867392619507	0.0494314626293962	0.117432163996901	1.0670836637189	0.285934058016547	0.919525634417366	0.552282655155969	438	452	293	357	420	371	145
chr10.963_65	TAAGACCGATGTAATCACCT	-	chr10	27444852	27444871	chr10.963	471.671441418525	-1.16165678205021	0.100832495316105	-11.5945615413932	4.39108615592669e-31	7.87071777338142e-29	0.631191551316345	955	969	566	780	326	333	143
chr10.963_20	TACATCGGTCTTAGTACAAC	+	chr10	27444859	27444878	chr10.963	351.587292367419	-0.11218259959399	0.121311808140189	-2.25645033724369	0.0240424422002075	0.257289940646846	0.623461679093196	578	580	356	416	405	332	128
chr10.963_5	GAGACTACGAATCACGGCTT	-	chr10	27444894	27444913	chr10.963	287.38824243792	-0.0754017314494379	0.144095711027691	-1.6388856961483	0.101237067227651	0.51397443181032	0.709394651851923	428	510	259	366	247	279	132
chr10.963_2	CGTGATTCGTAGTCTCACCC	+	chr10	27444898	27444917	chr10.963	521.092800543321	-0.311415635478526	0.100615036178404	-4.23427333476337	2.29291921438718e-05	0.000834834400603054	0.739433872480689	776	972	522	719	473	472	226
chr10.963_110	AAGGCAAAGGGACTTGACCG	+	chr10	27444832	27444851	chr10.963	8.68341474334964	-0.104486194433929	0.839585856288617	-1.82253676859364	0.0683735799973483	0.438664973104963	0.663039456409872	16	18	11	19	0	8	1
chr10.963_135	GTTTCCTCATTTGCTAACGC	-	chr10	27444804	27444823	chr10.963	452.594872667662	0.0787984988269262	0.13650193399339	1.68968026200892	0.0910891413955966	0.482069593209109	0.7289117938908	533	703	367	488	478	648	238
chr10.963_21	TCCAGCGATGGATCCCACCG	+	chr10	27444349	27444368	chr10.963	376.858526005851	-2.18758155397816	0.126915780394485	-17.3774365019395	1.2229953143085e-67	9.35387954697677e-65	0.705750677134998	908	929	515	760	144	165	69
chr10.963_1	CCAGCGATGGATCCCACCGC	+	chr10	27444350	27444369	chr10.963	295.027490357434	-1.81186265025061	0.142812179180271	-12.8184682974345	1.29228163521856e-37	2.71478520940772e-35	0.709394651851923	645	730	397	553	177	157	47
chr10.963_4	CCCGCGGTGGGATCCATCGC	-	chr10	27444353	27444372	chr10.963	1.29548487663151	-0.00168486653681111	2.34601960087308	-0.0602431988308516	0.951961940480646	1	0.665720963187542	0	5	2	0	0	5	0
chr10.963_95	AGGAGGCGCGGCGACTGAGG	+	chr10	27444391	27444410	chr10.963	222.443218951643	-1.42235825527054	0.214717637905535	-6.78974165890329	1.12334517260124e-11	7.0653964118959e-10	0.732987480771583	451	518	297	370	151	178	55
chr10.963_80	CGTCACGGCCGCGCGCGGCG	+	chr10	27444248	27444267	chr10.963	423.85713244111	0.0041559461387157	0.106893667019338	0.0898028859779411	0.928443854780427	1	1.21114777471501	544	721	371	485	518	412	214
chr10.963_81	GTCACGGCCGCGCGCGGCGT	+	chr10	27444249	27444268	chr10.963	260.759589549053	-0.0132868069333505	0.13273881094588	-0.29757649712579	0.766026414917431	1	0.754222251949947	346	376	240	348	327	251	131
chr10.963_82	TCACTTTGAACCCAGTTGGC	+	chr10	27444279	27444298	chr10.963	391.933739996323	-1.20050065977274	0.132407945413174	-9.16417214300232	4.99287231264667e-20	6.20263971614846e-18	0.558353080150526	761	840	466	681	354	212	122
chr10.963_26	CGCCAACTGGGTTCAAAGTG	-	chr10	27444280	27444299	chr10.963	362.988710097301	0.0101380351143796	0.120838978095887	0.222601506216188	0.823845664071371	1	0.869922496128646	522	576	307	411	418	413	146
chr10.963_32	AGCAGCCACTCCCGCCAACT	-	chr10	27444292	27444311	chr10.963	857.919754592281	-0.695943071812672	0.0778588958827531	-9.07080969309477	1.18135824207219e-19	3.51871626818222e-18	2.35494527244205	1612	1560	945	1204	810	648	333
chr10.963_72	TTGGCGGGAGTGGCTGCTCG	+	chr10	27444294	27444313	chr10.963	123.737687215712	-2.17439774660319	0.285249900217215	-7.93773916566187	2.05899759937469e-15	1.7941307364674e-13	0.646124015208872	325	260	161	273	29	50	37
chr10.963_56	CGGGAGTGGCTGCTCGCGGA	+	chr10	27444298	27444317	chr10.963	112.645105522264	-2.84477680860555	0.299697580342068	-9.92500043700517	3.24101312035364e-23	3.94699348969532e-21	0.659650114948688	302	268	175	245	11	35	19
chr10.963_57	CGCTGTATGCTGTCCAGCGA	+	chr10	27444337	27444356	chr10.963	512.491480428005	0.0496128595579045	0.102603689590933	1.05934704627988	0.289441756416106	0.820821990603123	0.712538751249813	696	689	455	605	669	483	270
chr10.963_24	CATCGCTGGACAGCATACAG	-	chr10	27444339	27444358	chr10.963	304.41748156353	0.186346375795135	0.114902339491624	3.17446166305579	0.00150114719457957	0.0447849105232576	0.494899820868359	398	411	235	292	413	355	168
chr10.963_102	GGAGGCGCGGCGACTGAGGA	+	chr10	27444392	27444411	chr10.963	127.627123083351	-2.18221346104581	0.212068640378077	-10.5250824620138	6.62034517967964e-26	9.05055537222187e-24	0.659019433914266	318	289	181	261	44	45	21
chr10.963_11	GCCAAAACCGCCCTCCATTG	+	chr10	27444433	27444452	chr10.963	460.7640561716	-1.05594896272605	0.101994656694765	-10.437255995325	1.67584905053122e-25	2.09596269600933e-23	0.708600598816062	875	980	531	755	391	302	124
chr10.978_6	CCTACTTGGAAGCTTCTTCT	+	chr10	27818354	27818373	chr10.978	313.445594756495	0.0400224358188699	0.151609656013667	0.919033715883608	0.358077937269271	1	0.552282655155968	371	489	255	383	460	271	137
chr10.978_2	GATGAGTATGCACTTTCAGG	-	chr10	27818418	27818437	chr10.978	266.025472849162	-0.0607710997954387	0.13579671914854	-1.33225611439355	0.182776042778899	0.700222047936921	0.643612886545844	392	465	256	302	265	278	135
chr10.978_3	CCTAGAAGAAGCTTCCAAGT	-	chr10	27818357	27818376	chr10.978	367.359723788173	-0.0291861538288421	0.123595494359006	-0.640905421323179	0.521584133371176	0.988769150940413	0.857386999761343	531	591	311	466	442	312	164
chr10.978_8	GCACTTTCAGGAGGTAGGAG	-	chr10	27818409	27818428	chr10.978	152.750681645648	-1.71581107897141	0.270481864575364	-6.58191058949289	4.64440871863496e-11	3.80165899428181e-09	0.537442192770546	305	340	213	308	79	29	50
chr10.978_18	TGAAAGTGAAGCAAGGACAT	-	chr10	27818469	27818488	chr10.978	689.559467185836	0.0538785454010978	0.0952385328508641	1.14884489554597	0.250619943100746	0.68026617747823	0.941729692379904	977	1132	543	707	806	701	383
chr10.978_19	TAGGGAGTGAAAGTGAAGCA	-	chr10	27818476	27818495	chr10.978	240.870682850363	-0.0306720338508697	0.156901955337813	-0.716782191433124	0.473508501812441	1	0.661172095934084	403	422	187	269	267	283	118
chr10.978_7	AAAGGCTTAATAATAGATGT	-	chr10	27818495	27818514	chr10.978	676.882504408962	-0.0222208881019978	0.105941261853967	-0.478932538161423	0.63198662219233	0.824781731100158	1.53994381250471	1052	1012	572	833	923	590	286
chr10.978_14	ATAGAAGAATTAGGCAACTA	-	chr10	27818307	27818326	chr10.978	306.285152361545	-0.128838246543266	0.146216918041251	-2.46141049611877	0.0138391923123014	0.215963301099506	0.47948010547061	482	558	281	427	378	317	92
chr10.978_24	AATAAAACTATAGAAGAATT	-	chr10	27818316	27818335	chr10.978	219.254799167462	-0.113338413010027	0.204191294085834	-2.24251233098419	0.0249282792585513	0.265347405952816	0.614502886479957	379	476	184	276	319	192	61
chr10.978_12	AAATGAGTTTCTCTCCTACT	+	chr10	27818340	27818359	chr10.978	885.344834240862	-0.0351831261144979	0.0804938075432525	-0.766554422551914	0.443346482734579	0.542289621773957	2.7641278494313	1293	1510	715	1072	1057	980	414
chr10.978_13	GGGCTAGGAAAGATCTAGAA	-	chr10	27818513	27818532	chr10.978	532.092964977746	-0.0960874036266357	0.107325446777017	-1.98511631272979	0.0471315322756084	0.340852060359812	0.743944423533383	820	913	449	716	656	569	221
chr10.978_15	ATATAGATAAACTCAGGGCT	-	chr10	27818528	27818547	chr10.978	340.144227142644	-0.0526146006854793	0.167173536975524	-1.22633336952569	0.22007324879304	0.922102191318773	0.422493906750511	489	520	346	455	512	289	105
chr10.978_10	AAGATATATAGATAAACTCA	-	chr10	27818533	27818552	chr10.978	196.001136246138	-0.125403915207674	0.181495119265932	-2.38138960480771	0.0172474595401765	0.212446567642953	0.614502886479957	305	377	183	276	245	134	64
chr10.978_17	AAAGATATATAGATAAACTC	-	chr10	27818534	27818553	chr10.978	334.701884068207	-0.0782605749494365	0.196917135408807	-1.77867449826054	0.0752931424601288	0.530270508766256	0.493637160119022	573	639	284	430	519	343	92
chr10.978_23	TTTTATTTTCTGATGGGGGA	-	chr10	27818573	27818592	chr10.978	342.498483270128	-0.024501049680063	0.193189085508932	-0.621888895992405	0.534014927057022	1	0.534254242491046	537	676	228	419	554	358	106
chr10.978_9	GTAGTTTTATTTTCTGATGG	-	chr10	27818577	27818596	chr10.978	226.834714759535	-0.0340874774747094	0.206986233022836	-0.879572707829502	0.379090829180161	0.926883156518636	0.719515294321454	384	403	178	277	350	260	62
chr10.978_5	CATGATGAGTATGCACTTTC	-	chr10	27818421	27818440	chr10.978	357.089851783057	-0.0302885790005935	0.117318630469242	-0.659053844829909	0.509861192763809	0.972989726991047	0.869922496128646	530	595	298	423	376	336	190
chr10.978_4	ATGCACTTTCAGGAGGTAGG	-	chr10	27818411	27818430	chr10.978	199.689418051666	-0.0290462727475519	0.168472510530971	-0.696478666924306	0.486129112645969	1	0.682621768624151	279	340	179	241	187	172	105
chr10.978_1	AGTATGCACTTTCAGGAGGT	-	chr10	27818414	27818433	chr10.978	356.320859292044	-0.0426736989703813	0.13445548584073	-0.947690145649691	0.343287219085546	0.893112153532092	0.705750677134998	518	580	320	444	458	268	190
chr10.978_16	TTCATATATTTCTAATACAG	-	chr10	27818283	27818302	chr10.978	231.701476809297	-0.0273641694474284	0.217062125546891	-0.726899416707348	0.467287574536644	1	0.719515294321454	357	424	194	277	394	240	59
chr10.978_30	CCTGTAGTTTTATTTTCTGA	-	chr10	27818580	27818599	chr10.978	268.566238799173	-0.0300670322421255	0.227506588741134	-0.810991638203154	0.417370472714317	1	0.661172095934084	489	460	217	303	379	295	53
chr10.978_29	CCATCAGAAAATAAAACTAC	+	chr10	27818577	27818596	chr10.978	190.313463010513	-0.0207235878379931	0.201212242747446	-0.536828112063004	0.591386351299106	1	0.661172095934083	309	299	175	216	273	208	49
chr10.978_21	TGTAGTTTTATTTTCTGATG	-	chr10	27818578	27818597	chr10.978	300.277862692662	-0.055616134027728	0.155059328424129	-1.26436957268684	0.206097408727917	0.790594062138907	0.552282655155968	510	516	241	375	432	272	103
chr10.978_27	CTGTAGTTTTATTTTCTGAT	-	chr10	27818579	27818598	chr10.978	188.441320154026	-0.110367317207893	0.204787396447401	-2.21137004101987	0.0270102227041027	0.261444384804358	0.682621768624151	307	377	170	261	275	154	49
chr10.982_4	TACACAAGAGATCCAGGAGG	+	chr10	28072753	28072772	chr10.982	550.092747589849	-0.0560250207121735	0.101663230225456	-1.19278238264723	0.232954611463843	0.647253620443159	0.977239556391984	802	964	447	703	650	593	216
chr10.982_6	CTCAATTCTGATGAATCAAG	-	chr10	28072806	28072825	chr10.982	343.588002818527	0.0653292173032063	0.112380020984003	1.38996681194976	0.164538955524259	0.805700134530539	0.422493906750511	448	468	294	409	444	369	163
chr10.982_1	TCAGAATTGAGTCACTAGTT	+	chr10	28072815	28072834	chr10.982	723.655070626886	0.0321578283491266	0.0813402760880139	0.699751137005788	0.484082734880082	0.762007753042417	1.40861646882798	1091	1106	579	814	932	756	335
chr10.982_13	CTGCTTCTTGAGAGCTTGTC	+	chr10	28072840	28072859	chr10.982	120.169521722145	0.044803965181183	0.202502237391945	1.12524079216991	0.260487011619167	0.808919392094805	0.663039456409872	164	181	86	132	192	106	57
chr10.982_15	GCTTGTCTGGAGATTCTAGC	+	chr10	28072853	28072872	chr10.982	136.669820462758	0.0392423288483043	0.218020702612893	1.02317855368567	0.306223431066951	0.871181538188228	0.663039456409872	152	234	95	164	177	168	46
chr10.982_16	CTTGTCTGGAGATTCTAGCA	+	chr10	28072854	28072873	chr10.982	211.335254493996	-0.0149330031757179	0.145042235397024	-0.342641632048071	0.731868078074783	1	0.682621768624151	278	312	193	287	251	231	92
chr10.982_17	TTGTCTGGAGATTCTAGCAG	+	chr10	28072855	28072874	chr10.982	138.196336589762	-0.0165528277820053	0.200010918554588	-0.428975469613995	0.667941076519283	1	0.659650114948688	226	212	119	166	198	155	43
chr10.982_2	AAGCACTACACAAGAGATCC	+	chr10	28072747	28072766	chr10.982	557.171604708901	-0.023293084376579	0.12050878536159	-0.510025729367926	0.610033436336055	1	0.706040961842029	913	827	491	621	689	461	319
chr10.982_5	CACTACACAAGAGATCCAGG	+	chr10	28072750	28072769	chr10.982	788.206878080726	0.00541093022877421	0.0966889389183356	0.116426327981916	0.907314670564719	0.777270914599273	2.52507906450013	1125	1269	650	930	1042	810	305
chr10.982_3	ACTACACAAGAGATCCAGGA	+	chr10	28072751	28072770	chr10.982	809.478068616063	-0.0247292276495914	0.100377507750436	-0.531338565261312	0.595184185457399	0.664295315494354	2.35494527244205	1274	1203	669	1020	1077	877	304
chr10.982_7	CTTGTGTAGTGCTTTCTTTA	-	chr10	28072741	28072760	chr10.982	257.668239639929	0.0786496933401615	0.155910285478935	1.7213606631287	0.0851853977326123	0.400043610631372	0.992803098708819	344	409	168	278	421	272	135
chr11.10_12	GCTCTGCACATGCGTAAAAA	-	chr11	268213	268232	chr11.10	399.470021391153	-0.0789566860626677	0.122091703140113	-1.67098285608898	0.0947250641369022	0.687739622162616	0.34717083236849	590	661	378	515	454	362	147
chr11.10_42	TCCGGCTCTCCTGAGGGGAA	-	chr11	268253	268272	chr11.10	632.990023602437	-0.0331805074978544	0.0891341039307952	-0.714071986297257	0.475182667369289	0.908402735208777	0.941729692379904	999	970	516	788	761	687	274
chr11.10_44	GTCCGGCTCTCCTGAGGGGA	-	chr11	268254	268273	chr11.10	269.686761167286	0.0100541147642045	0.225082818349396	0.275913996097629	0.782614123707471	1	0.754222251949947	404	439	212	294	438	390	68
chr11.10_34	CGCTCTGCACATGCGTAAAA	-	chr11	268214	268233	chr11.10	1204.26104067222	-0.0542741315041134	0.0620875710160738	-1.26905016509778	0.204423172733161	0.274246997840816	4.76174865796711	1742	1932	1069	1479	1483	1241	520
chr11.10_5	GAGACGTCCGGCTCTCCTGA	-	chr11	268259	268278	chr11.10	419.470050949873	-0.00739759716342179	0.15811069689821	-0.174923179694919	0.861139996314709	1	0.76992083410237	662	613	362	478	411	361	291
chr11.10_21	ACGCAGTCAGGTGCAGGGCA	-	chr11	268408	268427	chr11.10	390.713370250981	0.00101604679220579	0.125344419119928	0.0224822546243525	0.982063267181485	1	0.854428811238232	518	577	356	494	428	490	163
chr11.10_25	GTGGGGACGCAGTCAGGTGC	-	chr11	268414	268433	chr11.10	238.464700674802	0.00621657442574294	0.154171684562018	0.145726843609865	0.884137029443671	1	0.711333378335259	381	379	185	253	240	254	140
chr11.10_4	AGACGTCCGGCTCTCCTGAG	-	chr11	268258	268277	chr11.10	268.232052978121	0.0229352015138098	0.136018875537234	0.515627246205132	0.606114776936614	1	0.754222251949947	382	429	212	307	331	321	106
chr11.10_24	AGCTGGCCCACTCAGGACAC	-	chr11	268370	268389	chr11.10	716.04463037683	0.153353841747898	0.0918778384875384	2.98940292604695	0.00279523252504165	0.0321046953595987	1.40861646882798	856	1015	574	785	854	824	439
chr11.10_15	TTTTACGCATGTGCAGAGCG	+	chr11	268214	268233	chr11.10	518.235724740753	0.09241557931989	0.0920255299035136	1.93480667336768	0.0530140238860136	0.437992945808242	0.51567189917959	683	715	404	632	647	572	275
chr11.10_31	TAAAAAGGGTGGATCCCATG	-	chr11	268199	268218	chr11.10	505.313588256345	0.0585177997062967	0.112733077586321	1.25098384584204	0.210940371209228	0.823512650744029	0.51567189917959	630	792	420	571	548	604	234
chr11.10_26	GCTGCTGCCCGGGTTGGTCC	+	chr11	268038	268057	chr11.10	414.226379768951	0.0602153041298321	0.125136893200699	1.3021208860428	0.19287506438043	0.688219169607038	0.705750677134998	568	569	355	466	543	534	161
chr11.10_10	TGGGATGGCCGGGACCAACC	-	chr11	268049	268068	chr11.10	252.845314410757	-2.08886074960927	0.398991558896034	-5.6606151405919	1.50831347909329e-08	7.70447516371896e-07	0.732987480771583	601	626	326	553	65	49	44
chr11.10_13	ATCCCAGCTCCCTGGTAAAT	+	chr11	268063	268082	chr11.10	568.552599916676	-0.0866075846900505	0.0955301471471805	-1.81454538335522	0.0695938023276448	0.438644794473617	0.674983792317636	853	984	505	701	671	602	263
chr11.10_11	AGCCTATTTACCAGGGAGCT	-	chr11	268068	268087	chr11.10	763.315789325383	0.0806889665545029	0.0841087819028515	1.72206047601181	0.0850585638734797	0.316536909291212	1.53994381250471	1065	1087	635	857	1026	860	330
chr11.10_2	GTTTGAGAAGCCTATTTACC	-	chr11	268076	268095	chr11.10	665.812282736249	0.000495741549968951	0.0826514045749268	0.0107859353931147	0.991394235536953	1	0.941729692379904	938	1116	551	762	820	681	311
chr11.10_8	CTTCTCAAACTAGGATACCT	+	chr11	268086	268105	chr11.10	523.72031958601	0.0976398171332409	0.107420200894174	2.01355888881683	0.0440558663672439	0.331530146679564	0.731130025666898	686	804	417	537	608	611	246
chr11.10_3	GGGTTTGCAGGTAACGCCCA	-	chr11	268112	268131	chr11.10	522.297235019452	0.039543191038811	0.150295201730049	0.906054542739419	0.36490698395449	0.896647235256073	0.743944423533383	730	629	475	623	883	440	237
chr11.10_7	GAGCGAGGAACAGGGTTTGC	-	chr11	268124	268143	chr11.10	327.355231277566	-0.0691120879518742	0.136504957857816	-1.50208838119206	0.133074285128929	0.650351966150385	0.552282655155969	541	531	315	376	452	294	142
chr11.10_9	TTCTCATCTCACACGCCACA	+	chr11	268181	268200	chr11.10	477.605937906871	0.0361302494769556	0.134796196796875	0.805918005495608	0.42029012855842	0.975524426496432	0.712538751249813	709	602	441	526	538	540	195
chr11.10_29	ATGTGGCGTGTGAGATGAGA	-	chr11	268182	268201	chr11.10	335.345819575934	-0.012544468493276	0.154969003823697	-0.294251981024217	0.76856536270636	1	0.534254242491046	479	536	283	421	350	391	113
chr11.10_36	TCTCATCTCACACGCCACAT	+	chr11	268182	268201	chr11.10	495.203441256009	0.0617897810650826	0.131121562144669	1.34450811125357	0.178784135269852	0.567665097428436	1.01008808707039	709	753	361	531	486	516	294
chr11.10_18	CGGAGAGAGGAGAATAAACG	-	chr11	268450	268469	chr11.10	335.743906192199	-0.0291974729363528	0.117968898808537	-0.636054664725328	0.524740792959833	1	0.534254242491046	475	560	294	411	411	381	136
chr11.10_14	TCCGCGGTGGGGACGCAGTC	-	chr11	268420	268439	chr11.10	177.175976693291	-1.86683610217842	0.176664703987096	-10.7346382062127	6.99925900853973e-27	1.00087443859311e-24	0.659019433914266	430	369	247	342	78	78	37
chr11.10_6	CGAGGGGGCAGGTCCGCGGT	-	chr11	268432	268451	chr11.10	260.764472902302	0.00548779226180899	0.17945947819991	0.136324678118221	0.891564615681018	1	0.754222251949947	344	363	253	317	421	254	134
chr11.10_1	TAAACGAGGGGGCAGGTCCG	-	chr11	268436	268455	chr11.10	318.201496872381	-0.0058861621966131	0.126102186921331	-0.130386035524602	0.896261014311113	1	0.539294407059875	460	476	270	404	450	329	142
chr11.10_48	AGAGAGGAGAATAAACGAGG	-	chr11	268447	268466	chr11.10	197.910413457599	-0.0551265433902582	0.177390768516585	-1.30174007028487	0.193005256714475	0.704704440004229	0.670075295480922	329	333	176	247	270	217	78
chr11.10_74	GAGAGAGGAGAATAAACGAG	-	chr11	268448	268467	chr11.10	219.331755547221	-0.238244687017913	0.164005990793618	-3.15128244766588	0.00162555210403972	0.0402357634426151	0.614502886479957	394	444	218	259	236	219	83
chr11.10_50	GGAGAGAGGAGAATAAACGA	-	chr11	268449	268468	chr11.10	439.75070806471	-0.020434005211508	0.124238793963952	-0.450274171135659	0.652512760599682	1	0.919118858174813	589	753	396	515	622	366	209
chr11.10_32	GTGTGAGGGAGGGAGACGTC	-	chr11	268271	268290	chr11.10	256.417335412338	0.0243225802126817	0.211300369609329	0.641195689347034	0.52139554995137	0.925459564336514	0.992803098708819	358	311	240	291	240	374	165
chr11.10_23	AGGGAGCCTTGCCCGCTCCT	+	chr11	268314	268333	chr11.10	711.489980407756	-0.00136725953268529	0.0763044946787487	-0.0301670118612719	0.975933857272287	1	1.40861646882798	1010	1107	602	863	844	776	327
chr11.10_46	TGCCCGCTCCTCGGCCCCCC	+	chr11	268323	268342	chr11.10	1187.31215165948	0.0454290546728609	0.0741921110645511	1.00489799701951	0.314945969033093	0.388848702153008	3.87818877888206	1761	1728	999	1320	1598	1219	621
chr11.10_28	GGGACAGGTGAGGACTTCAA	-	chr11	267980	267999	chr11.10	258.820803331924	-0.0553595561261262	0.13080486576035	-1.21105214806814	0.225875419265609	0.726026752903431	0.732987480771583	407	448	215	319	309	255	103
chr11.10_30	AGTCCTCACCTGTCCCTCCT	+	chr11	267984	268003	chr11.10	1630.84630253163	0.0896178044577763	0.0548478942843821	2.20086136801857	0.0277458395436876	0.0811379410967299	4.14120373985683	2331	2322	1355	1821	2033	1762	857
chr11.10_47	ACCTGTCCCTCCTTGGGCTG	+	chr11	267991	268010	chr11.10	725.259785704676	-0.0155238353461793	0.0916710397277495	-0.334268648345587	0.73817684610526	0.910576387509507	1.45547273313984	1064	1088	610	910	916	643	389
chr11.10_35	ACCTGACTGCGTCCCCACCG	+	chr11	268416	268435	chr11.10	1722.76721226793	-0.0415617568195412	0.0632350216434244	-0.966533645257155	0.333777219611901	0.356877807002029	4.82270044160141	2504	2816	1454	2077	1914	1662	918
chr11.10_51	GGGCTGCACGGCTGCTGCCC	+	chr11	268028	268047	chr11.10	605.506294169621	-0.0170973732317639	0.0817257979804862	-0.372364960358133	0.709621138762501	0.960192954918334	1.24736593174471	887	970	509	715	711	623	302
chr11.10_54	TGCACGGCTGCTGCCCGGGT	+	chr11	268032	268051	chr11.10	297.407577075536	-0.244240239586738	0.171651107764843	-3.13488186101815	0.0017192333317523	0.0405435016326947	0.643612886545844	441	573	301	457	268	310	75
chr11.10_33	CCCCCAGCCCAAGGAGGGAC	-	chr11	267995	268014	chr11.10	787.867417251723	0.163097626907451	0.099477308013804	3.05682383894962	0.00223695699126431	0.0192716615952666	2.11238136544003	933	1047	651	871	1063	774	403
chr11.1002_1	GCTAGTTACATAGCTTCACC	-	chr11	9528399	9528418	chr11.1002	725.687704445666	0.103297594073395	0.104293921985195	2.1187919006313	0.0341080575444961	0.212715540382753	1.21237703204269	876	998	642	794	806	751	430
chr11.1002_33	AAAGAAAAAGAAAAGAAAAA	-	chr11	9528347	9528366	chr11.1002	186.509670606261	-0.0911244559896638	0.269675373232708	-1.98574762875439	0.0470613535501087	0.406546733299122	0.530599394682149	331	416	144	260	282	146	30
chr11.1002_6	CAAGGCTCGTCAGATGACCC	+	chr11	9528378	9528397	chr11.1002	477.983376177055	0.0389753857566956	0.112140375751825	0.840699033069185	0.4005165624122	0.996529075271597	0.647112231197655	632	773	370	562	567	575	261
chr11.1002_5	AACCACAGCCAAGAGGCGAA	-	chr11	9528453	9528472	chr11.1002	508.77445434477	-0.0521259382337962	0.10419735348102	-1.11241890451226	0.265958080149363	0.802119476667709	0.689593992653989	757	852	458	602	625	570	227
chr11.1002_7	AGCTATGTAACTAGCCAGTA	+	chr11	9528404	9528423	chr11.1002	333.282518403534	-0.04818684968563	0.111568952335667	-1.03488538096753	0.30072244264702	1	0.422493906750511	501	530	316	389	410	334	151
chr11.1002_32	TTTCTTTTTTTTTCTTTGCA	+	chr11	9528360	9528379	chr11.1002	149.365269472517	-0.307395087779303	0.219235894113534	-3.12579151283028	0.00177327219876175	0.0413963927379344	0.646124015208872	269	308	156	206	197	126	34
chr11.1002_3	ATCCAAATCCATTCGCCTCT	+	chr11	9528442	9528461	chr11.1002	155.242270890026	-0.011518242089503	0.191629502602288	-0.293741872672504	0.768955155265683	1	0.659019433914266	186	296	139	177	177	137	68
chr11.1002_15	CTAGAGCAGAAACTGCCACT	-	chr11	9528484	9528503	chr11.1002	668.093538423982	0.0820602834002048	0.09881575422322	1.72148697842315	0.0851624930863954	0.31672690094044	1.53994381250471	945	998	524	713	892	835	336
chr11.1002_14	CTCTAGCCTAAATATCAATT	+	chr11	9528498	9528517	chr11.1002	616.572810963861	0.0104145614485194	0.111917433781098	0.226022824625229	0.821183668152407	1	1.17488710050242	838	1027	496	735	661	784	262
chr11.1002_4	GAGCTTTTGAGCTCCCTTAC	-	chr11	9528421	9528440	chr11.1002	599.151719806196	0.0237979832876389	0.107247589303919	0.513263961907114	0.607766689324548	1	0.600446560354325	805	1021	430	733	724	567	333
chr11.1002_28	AAAAAAGGACTGCATTTCAC	-	chr11	9528332	9528351	chr11.1002	330.743422766555	-0.0540682399735178	0.138726805173958	-1.19849543155954	0.230724200460946	0.922663407381507	0.442371241064028	533	552	311	362	368	361	172
chr11.1002_2	GGTCTGAATCTTTACTCTAC	-	chr11	9528311	9528330	chr11.1002	593.851892993734	-0.0356503396570713	0.1315744855253	-0.790964512258468	0.428964700510982	0.865834468408203	0.941729692379904	834	1029	580	645	849	517	217
chr11.1002_19	ATAGTTGCTGAGATGTGGTG	-	chr11	9528564	9528583	chr11.1002	150.755868297451	-0.0349987469125412	0.197994797915833	-0.886473774807137	0.375362279911471	0.960288503067598	0.659650114948688	243	224	154	172	186	152	83
chr11.1002_12	GGTGGATAGTTGCTGAGATG	-	chr11	9528569	9528588	chr11.1002	307.428608350271	0.0145585993555241	0.151110932018227	0.338444568078652	0.735028193086145	1	0.649497847478161	384	499	276	355	483	313	146
chr11.1002_31	GGTTAATGTTCTTATTTTGG	-	chr11	9528587	9528606	chr11.1002	661.096459595722	-0.00292363551829595	0.122590657392172	-0.064399739701448	0.948651937286478	1	1.40861646882798	968	1124	516	777	960	769	249
chr11.1002_25	GCAGGTTAATGTTCTTATTT	-	chr11	9528590	9528609	chr11.1002	304.923321036318	-0.0384632404537682	0.182814147715649	-0.941293371087119	0.346554538870673	1	0.552282655155968	482	523	260	381	475	343	93
chr11.1002_8	GAACATTAACCTGCCTGCTT	+	chr11	9528596	9528615	chr11.1002	1025.38763410715	-0.0895323072578179	0.0909511212183558	-1.88074155005908	0.0600070846151763	0.143477078430936	3.95621137504752	1630	1767	891	1227	1264	1141	394
chr11.1002_11	AACATTAACCTGCCTGCTTT	+	chr11	9528597	9528616	chr11.1002	1012.04170500406	0.0380882436954672	0.0707038665030363	0.854157997680803	0.393017452212335	0.431759340393232	3.93193157702034	1410	1544	916	1090	1273	1110	478
chr11.1002_9	TTCGCCTCTTGGCTGTGGTT	+	chr11	9528453	9528472	chr11.1002	428.946754025098	0.0307278851341442	0.119297484805626	0.6702580194213	0.502693323664734	1	0.774538922468877	576	614	390	483	473	417	262
chr11.1002_16	GAGCAGAAACTGCCACTAGG	-	chr11	9528481	9528500	chr11.1002	674.034409655028	0.064467337347977	0.118853560170049	1.37977891235398	0.167654727343623	0.569337375276522	0.941729692379904	856	990	534	821	987	875	276
chr11.1002_20	TAGTTGCTGAGATGTGGTGA	-	chr11	9528563	9528582	chr11.1002	204.037431281856	0.0211870697163263	0.150157281922298	0.490473253525742	0.623799051769754	1	0.498907260294206	256	327	182	233	260	226	83
chr11.1002_21	AATCAGCCCAATTGATATTT	-	chr11	9528507	9528526	chr11.1002	549.062922565676	-0.0381398162671776	0.121460183051444	-0.832065465538534	0.405371993486063	0.944346032222239	0.739433872480689	952	828	458	644	671	658	227
chr11.1020_6	CTGTGGACAAGGAGGATACG	+	chr11	9784170	9784189	chr11.1020	387.534061009785	0.141102894587289	0.108648458504929	2.71108861264541	0.00670627014074264	0.113726423162794	0.620127683212427	486	525	303	427	545	443	223
chr11.1020_27	CTGTTTCTGTCTGAACTGTA	+	chr11	9784297	9784316	chr11.1020	461.612744669193	0.00481874905454323	0.112206657343643	0.104650954362954	0.916652780918012	1	0.631191551316345	597	775	393	552	574	456	194
chr11.1020_9	GTCAAGCTGCCTCTGCTGGA	-	chr11	9784219	9784238	chr11.1020	457.728645609601	0.0363900482680139	0.112350014841849	0.785810078757511	0.43197876104072	0.989710114305841	0.708600598816062	550	660	377	624	582	497	232
chr11.1020_18	AGGCAGCTTGACATTTGTCT	+	chr11	9784227	9784246	chr11.1020	228.251563575012	-0.110796691354558	0.132628628940199	-2.23122839495761	0.0256660040027599	0.269970052123313	0.614502886479957	334	397	225	304	253	219	93
chr11.1020_14	ACATTTGTCTTGGATAATGA	+	chr11	9784237	9784256	chr11.1020	421.62062561178	-0.0405704737959247	0.112214668852706	-0.874644039984856	0.381767617269238	0.901168555276583	0.76992083410237	635	659	369	532	580	387	179
chr11.1020_2	GGATAATGAGGGCTAAATGC	+	chr11	9784248	9784267	chr11.1020	509.386076078043	0.023360983955452	0.117309776482111	0.509255716029963	0.610572993983619	1	0.706040961842029	688	787	430	594	489	586	257
chr11.1020_7	GATAATGAGGGCTAAATGCA	+	chr11	9784249	9784268	chr11.1020	611.819800235138	-0.00571303008359977	0.107739134922261	-0.123526627065647	0.901690090404904	1	0.941729692379904	803	917	564	779	797	726	263
chr11.1020_5	ATATGGGTGCGACCTCCCTC	+	chr11	9784124	9784143	chr11.1020	604.953352331396	0.00408998118105457	0.093110297076471	0.0880658791415684	0.929824315479575	1	0.937936429597917	905	848	551	697	750	576	314
chr11.1020_3	GGTGCGACCTCCCTCTGGTG	+	chr11	9784129	9784148	chr11.1020	317.009836586565	-2.32677841483768	0.15803541662387	-14.909829787977	2.84476814028535e-50	1.1146972919367e-47	0.649497847478161	717	820	466	655	141	87	35
chr11.1020_1	GGAGGATACGTGGTATAGTG	+	chr11	9784180	9784199	chr11.1020	324.820887783126	0.0314204394480656	0.148566221263814	0.721417867758525	0.470652456545599	1	0.442371241064028	447	507	301	303	318	362	192
chr11.1020_21	CTAGCTCCACCCTCCAGCAG	+	chr11	9784207	9784226	chr11.1020	644.24782286675	-0.0362006402076732	0.0958894239142581	-0.775847403048177	0.43783909125708	0.873936815110457	0.941729692379904	889	1094	565	776	836	562	317
chr11.1020_15	GACAGAAACAGCTTTGCTGC	-	chr11	9784288	9784307	chr11.1020	290.381897744148	0.0265178465674798	0.178224686968148	0.65062862657006	0.515286246572931	0.987472626636151	0.849916952389901	412	440	287	249	341	296	113
chr11.1020_10	GGCCCTGCTCAAATCAGCTG	+	chr11	9784153	9784172	chr11.1020	565.906068103751	-0.0407898208536967	0.122811217570647	-0.890472151191785	0.373212415493056	0.956032327049894	0.662577703892573	860	903	494	702	556	731	233
chr11.1020_4	GCGACCTCCCTCTGGTGAGG	+	chr11	9784132	9784151	chr11.1020	281.097861087218	-0.011073109176257	0.1420705795215	-0.252708141338436	0.800493756168935	1	0.623223321516431	387	438	265	326	383	249	155
chr11.1020_11	GAGCAGGGCCACCTCACCAG	-	chr11	9784143	9784162	chr11.1020	583.89694523773	-0.0670837677727356	0.120057807157906	-1.43427931592364	0.151492570479553	0.529776147571255	0.994874175646218	970	923	507	727	800	590	261
chr11.1020_8	AAATGTCAAGCTGCCTCTGC	-	chr11	9784223	9784242	chr11.1020	487.76894269714	0.0118207084652534	0.119166160828788	0.258863651998046	0.79574044395972	1	0.708600598816062	620	760	454	564	671	449	272
chr11.1042_15	GAGTTAAGCATTTGCTCAGC	+	chr11	10373449	10373468	chr11.1042	397.869726928441	-0.0101880076019159	0.117270694472557	-0.222560901227066	0.823877269484106	1	0.743903790313441	571	585	338	518	457	480	189
chr11.1042_27	TCAGCCCCATGGCCTTACTC	-	chr11	10373033	10373052	chr11.1042	697.85913364706	0.0782610503280278	0.127721190523983	1.66539472820559	0.0958340304926586	0.337701724647731	1.53994381250471	826	957	650	747	666	865	410
chr11.1042_16	GCCATGGGGCTGAGCATACT	+	chr11	10373040	10373059	chr11.1042	499.877593935411	0.0321892616491325	0.123057890670615	0.705536042827543	0.480476710034055	0.877377637901554	1.02485616210494	687	813	382	583	786	486	233
chr11.1042_14	ATTTACTGATTAGCTTCCGT	-	chr11	10373115	10373134	chr11.1042	488.314304965002	-0.0637736707008093	0.152582680194847	-1.42767512901276	0.153385388006605	0.529178145987287	1.01008808707039	722	814	416	684	575	332	297
chr11.1042_18	TATTTACTGATTAGCTTCCG	-	chr11	10373116	10373135	chr11.1042	232.930871698732	-0.00695610469829141	0.156582730600438	-0.163929286129606	0.869786811961842	1	0.713790802319756	366	365	195	261	231	252	99
chr11.1042_36	TAATCAGTAAATATTTCCTT	+	chr11	10373123	10373142	chr11.1042	274.075056186961	-0.0783773166297925	0.135795775273816	-1.68052603762485	0.0928550126758332	0.510348626439778	0.661172095934084	431	499	227	353	352	258	104
chr11.1042_42	ACGAGGTCAGCCAAGGTCAT	-	chr11	10373151	10373170	chr11.1042	2.49732459532212	-0.03353478425886	1.55147515009303	-0.960685250567698	0.336710449518239	0.909441814052595	0.665720963187542	9	4	2	4	0	0	0
chr11.1042_58	TGTGTCCCTTCCCACAGCAC	+	chr11	10373172	10373191	chr11.1042	1057.92798148923	0.168084362801211	0.0812245482598127	3.3300032432037	0.00086844972525053	0.00497675256405571	3.95621137504752	1463	1422	812	1109	1264	1169	646
chr11.1042_32	AAGAGCCCCGTGCTGTGGGA	-	chr11	10373181	10373200	chr11.1042	368.341462064698	-0.0246184483377799	0.144766768156261	-0.562770587030168	0.573591111312624	1	0.743903790313441	542	573	329	459	558	372	165
chr11.1042_20	ATGCAAAGAGCCCCGTGCTG	-	chr11	10373186	10373205	chr11.1042	521.234432725297	-0.0708332516030692	0.135034921702573	-1.53338335031138	0.125181428620834	0.556013754414699	0.739433872480689	783	954	433	681	715	568	175
chr11.1042_34	GCAGACATTCTGAGACTTCC	-	chr11	10373210	10373229	chr11.1042	216.654585004302	0.0413019159659426	0.163647298703554	0.969974858286908	0.332059024300138	0.89312193919715	0.682621768624151	263	323	168	272	264	270	128
chr11.1042_23	GGGTAAAATGATTATGAGGA	+	chr11	10373559	10373578	chr11.1042	354.206890432135	-0.0571696438059179	0.138818494287373	-1.26359572583531	0.20637516849175	0.646154095328514	0.869922496128646	588	661	275	411	478	337	136
chr11.1042_2	CCATGGGGCTGAGCATACTT	+	chr11	10373041	10373060	chr11.1042	603.146392686376	-0.0107836077295326	0.134061926175931	-0.242214818944941	0.808613713023292	1	0.929365126389283	895	1044	451	735	733	786	211
chr11.1042_31	GCAGGTCCAGAGTAAGGCCA	+	chr11	10373024	10373043	chr11.1042	207.164453750716	0.0207664238561419	0.203082882465385	0.540065293543073	0.589152004447184	1	0.614502886479957	271	291	190	235	189	211	87
chr11.1042_11	TATCACCAAGCTCTGAGATA	+	chr11	10373270	10373289	chr11.1042	337.696882239121	-0.0211012803614188	0.159863093738542	-0.498887444100336	0.617858679933243	1	0.493637160119022	520	518	309	400	540	336	114
chr11.1042_24	AGTCTCCATATCTCAGAGCT	-	chr11	10373278	10373297	chr11.1042	230.390206759368	-0.0186273291727756	0.15162742614111	-0.43297981800993	0.665029431825937	1	0.732987480771583	359	355	178	298	300	201	127
chr11.1042_37	ACTTTGTGCCACTTCACTCT	+	chr11	10373295	10373314	chr11.1042	500.303187035021	0.0489301172501106	0.10030166238197	1.04457143806096	0.296221086039241	0.829876075046503	0.712538751249813	704	800	397	534	602	494	264
chr11.1042_30	GAACTCTGCCTAGAGTGAAG	-	chr11	10373306	10373325	chr11.1042	276.971467835579	-0.016329678073164	0.1172170890268	-0.356421360640056	0.721525034882372	1	0.661172095934084	400	431	246	331	330	285	133
chr11.1042_21	TCCTACCTCACACAGCATGA	-	chr11	10373328	10373347	chr11.1042	933.079766016026	0.0700709074196746	0.0792119243441541	1.51836158681707	0.128923269821777	0.314847333226132	2.35494527244205	1271	1396	801	1018	1329	945	454
chr11.1042_28	AGGCTAAAGGGTGTTTTCTT	-	chr11	10373364	10373383	chr11.1042	607.05574069184	0.0294696018998578	0.121927420561376	0.645459849884716	0.518629229087354	0.951883309870996	0.929365126389283	889	913	481	709	956	671	248
chr11.1042_40	AAAACACCCTTTAGCCTGGT	+	chr11	10373367	10373386	chr11.1042	326.946153731495	-0.0313800964938472	0.156772189899161	-0.732789622662546	0.46368675155875	1	0.552282655155969	488	507	276	428	303	261	196
chr11.1042_1	GACACAAAGCATCTGTCGTC	-	chr11	10373481	10373500	chr11.1042	268.883047991038	-0.0369834280925247	0.135997299154901	-0.826331758025198	0.408615922998661	1	0.643612886545844	435	395	250	320	322	263	105
chr11.1042_4	ATTACATCAGCGCCTAACCC	-	chr11	10373399	10373418	chr11.1042	850.694676663068	0.0403214267546327	0.0751343026135537	0.889987728842543	0.373472475167268	0.529330125071547	2.45769470114735	1170	1325	697	983	1021	907	465
chr11.1042_3	AATTACATCAGCGCCTAACC	-	chr11	10373400	10373419	chr11.1042	844.53892117057	0.114953322634434	0.0759274698407641	2.46123953690822	0.0138457890367378	0.0798146568761271	2.11238136544003	1103	1219	687	959	1097	1019	395
chr11.1042_22	CTTACTCTGGACCTGCCTTA	-	chr11	10373020	10373039	chr11.1042	326.952420400236	0.135468964918527	0.117440601671684	2.60318507924753	0.00923620780749285	0.17666060025667	0.442371241064028	427	430	241	369	396	411	179
chr11.1042_19	GCAAAATCGGCTTAGCAAGG	-	chr11	10373232	10373251	chr11.1042	436.180408567619	-0.0539586766274464	0.118918151813094	-1.16363743499388	0.244570973975095	0.721309763022654	0.804912507771267	634	828	353	522	549	462	191
chr11.1042_25	CTTGCTAAGCCGATTTTGCA	+	chr11	10373233	10373252	chr11.1042	312.884384457006	0.0252118873975768	0.167895804099588	0.605355382890861	0.544942889862412	1	0.47948010547061	430	462	250	379	404	446	152
chr11.1042_17	CCCAAGTATGCTCAGCCCCA	-	chr11	10373044	10373063	chr11.1042	1112.14749747693	-0.0218305796083245	0.0794091552446622	-0.477517069404161	0.632993968902896	0.54692011339064	3.87818877888206	1598	1929	894	1291	1333	1043	589
chr11.1042_29	AGCTTCCGTGGGCCAGGTGC	-	chr11	10373104	10373123	chr11.1042	489.199738609177	0.0716450409791593	0.0935217677513891	1.51720526395812	0.129214867709622	0.484196274353034	1.02485616210494	651	760	402	528	647	529	256
chr11.1042_13	CTGATTAGCTTCCGTGGGCC	-	chr11	10373110	10373129	chr11.1042	168.474267239998	0.00852221613949383	0.193974112905849	0.21871551787415	0.826871660122178	1	0.66203989489568	235	254	161	180	265	147	61
chr11.1042_6	TGACTAAGGCCACTGTCAAC	-	chr11	10373508	10373527	chr11.1042	795.089820673328	0.0419794145527034	0.0912906676433977	0.90022304337313	0.368001565503922	0.486438643041294	2.89216094309759	1063	1221	700	868	867	837	461
chr11.1042_46	TGAGGTACAATGTGTGACTA	-	chr11	10373522	10373541	chr11.1042	693.563437639121	0.0535048436517796	0.0965480729781954	1.1405713825884	0.254048331762221	0.610125877945167	1.2236654866789	921	923	661	790	861	825	324
chr11.1042_10	AGTCACACATTGTACCTCAA	+	chr11	10373523	10373542	chr11.1042	777.475556236319	0.00126933994697753	0.0759417177792927	0.0280349352020582	0.977634287827752	1	1.53994381250471	1092	1189	666	947	955	828	396
chr11.1042_39	CTCAAAGGCTGAAACATCCC	+	chr11	10373538	10373557	chr11.1042	427.706509920192	-0.0634429561676888	0.133898579966853	-1.38328475078292	0.166577571905187	0.619427336834785	0.774538922468877	671	721	419	478	617	370	165
chr11.1042_33	CCCAGGGTAAAATGATTATG	+	chr11	10373555	10373574	chr11.1042	429.962488295911	-0.0539517467467434	0.123737880674079	-1.17021569310665	0.241914179046082	0.797384460451048	0.635521935761294	651	787	327	549	478	467	164
chr11.1042_5	CTTAAGGCAGGTCCAGAGTA	+	chr11	10373018	10373037	chr11.1042	317.333665928092	-0.00626707066564707	0.141065244853896	-0.142819660689427	0.886432609273149	1	0.649497847478161	443	449	279	413	314	292	172
chr11.1042_9	AAACACCCTTTAGCCTGGTT	+	chr11	10373368	10373387	chr11.1042	870.877826582831	0.0187557404549413	0.0920351237958019	0.403658694063607	0.68646371814283	0.686627008775759	2.52507906450013	1245	1334	762	957	951	922	511
chr11.1042_26	AGTCTCCCAACCAGGCTAAA	-	chr11	10373376	10373395	chr11.1042	451.622121570211	-0.0700178100785137	0.114326135888897	-1.48636069713405	0.137183739818715	0.58494892246441	0.725975756085589	711	813	357	566	547	492	183
chr11.1042_12	GAGTCTCCCAACCAGGCTAA	-	chr11	10373377	10373396	chr11.1042	622.359460686561	0.00517082934247285	0.0991413016008534	0.111287605383845	0.911388283821627	1	0.937936429597917	923	927	503	776	721	734	257
chr11.1042_8	TAGCCTGGTTGGGAGACTCC	+	chr11	10373378	10373397	chr11.1042	272.233916944054	-0.103011916688972	0.13623425958527	-2.11130103846643	0.0347464448511186	0.30764621663174	0.661172095934084	378	499	252	375	306	268	129
chr11.1042_7	GGTTGGGAGACTCCCGGGTT	+	chr11	10373384	10373403	chr11.1042	311.096079146973	-0.224042540985148	0.121027020440398	-3.40099237201826	0.000671417013344826	0.0220374714039292	0.539294407059875	458	549	328	432	318	262	125
chr11.1042_41	CTTGCAAAATCGGCTTAGCA	-	chr11	10373235	10373254	chr11.1042	294.990517640656	-0.0386129770336039	0.139921851968451	-0.868065289718644	0.385358591486476	0.982032522342776	0.643612886545844	460	502	241	363	332	329	104
chr11.1060_8	TTGTTTGAGAACTTAAAAAG	+	chr11	10604575	10604594	chr11.1060	201.195546401473	-0.0134519788670511	0.147964879809301	-0.31068765432884	0.756038083532727	1	0.682621768624151	271	307	183	260	250	197	83
chr11.1060_3	AGACATTTGCAATGCCTGTG	+	chr11	10604628	10604647	chr11.1060	418.001292106069	0.114670241289936	0.109279346062657	2.30887603449379	0.0209504612148852	0.202962663122627	0.804912507771267	530	520	358	476	520	460	239
chr11.1060_4	GAACTTAAAAAGAGGCAGTG	+	chr11	10604583	10604602	chr11.1060	397.012565237531	-0.448833688356435	0.122514493467946	-4.42415109951797	9.68222398531049e-06	0.00075620854678942	0.34717083236849	648	821	360	569	452	299	155
chr11.1060_5	TTAAAAAGAGGCAGTGTGGC	+	chr11	10604587	10604606	chr11.1060	554.982171592936	0.0923970346265291	0.122575526867487	1.92184670150609	0.0546250499531397	0.318636958923497	0.977239556391984	667	914	428	577	679	688	231
chr11.1060_1	GTGTGGCAGGAGTTAACTTT	+	chr11	10604600	10604619	chr11.1060	392.305042025455	-0.015504642565915	0.128799503104396	-0.344634787866671	0.730368949314602	1	0.743903790313441	597	625	359	428	489	476	145
chr11.1060_7	ATCATTCCAGGAAGAGAATG	+	chr11	10604516	10604535	chr11.1060	236.471137772254	-0.30980326239112	0.156907035037756	-3.47185260311583	0.000516880047954026	0.0137614258886026	0.729255269717523	394	475	219	342	238	206	67
chr11.1060_6	TCATTCCAGGAAGAGAATGC	+	chr11	10604517	10604536	chr11.1060	365.149670465978	-0.0574132717768452	0.133521455746013	-1.25865572192907	0.2081547110187	0.648294779326504	0.869922496128646	561	536	341	477	341	352	209
chr11.1060_2	CATAACCCGCATTCTCTTCC	-	chr11	10604525	10604544	chr11.1060	273.394242824641	-0.0288549816177835	0.142623880844125	-0.655556181636416	0.512109726889377	1	0.643612886545844	411	457	231	324	249	299	134
chr11.1060_9	TAAAGACTCTGAGACACAAA	+	chr11	10604545	10604564	chr11.1060	480.793140535154	0.001621011528808	0.1134292627536	0.0352565342349228	0.971875182420696	1	0.647112231197655	713	797	363	575	686	455	221
chr11.1078_1	TCTACTCCAGATTGCAGACA	+	chr11	10737889	10737908	chr11.1078	469.260242003473	0.0136050893724153	0.116166121034401	0.296659667690263	0.766726352028891	1	0.712538751249813	595	773	397	561	578	506	267
chr11.1078_4	TCCAGATTGCAGACAGGGAG	+	chr11	10737894	10737913	chr11.1078	535.075448618205	0.101428655958009	0.116774493711933	2.07902000223181	0.0376155120356666	0.30400631384772	0.731130025666898	662	804	394	622	703	739	239
chr11.1078_2	TGCAATCTGGAGTAGAATCT	-	chr11	10737885	10737904	chr11.1078	358.569723703248	-0.0585215035935533	0.129872159166683	-1.27510177076581	0.202273222718127	0.742807299680062	0.623461679093196	556	613	310	447	428	401	121
chr11.1078_3	TTCTACTCCAGATTGCAGAC	+	chr11	10737888	10737907	chr11.1078	190.018622158185	-0.023506957705243	0.172411455079738	-0.570653338318451	0.568234654807511	1	0.614502886479957	296	315	133	255	212	157	107
chr11.1078_6	CCAGATTGCAGACAGGGAGT	+	chr11	10737895	10737914	chr11.1078	341.642476775681	0.0235755062538332	0.110829151769724	0.510086453441919	0.609990895253191	1	0.493637160119022	490	505	277	408	407	337	179
chr11.1078_7	CAGATTGCAGACAGGGAGTG	+	chr11	10737896	10737915	chr11.1078	376.517242246147	0.0437536183373345	0.104790735674036	0.937082627272898	0.348716057019262	0.821269988098818	0.857386999761343	526	521	322	446	455	412	185
chr11.1078_12	TGCAGACAGGGAGTGGGGGA	+	chr11	10737901	10737920	chr11.1078	474.928911167271	-0.351608705058034	0.107653258080313	-4.29242711733547	1.76730569967431e-05	0.000741413301627605	0.647112231197655	691	904	498	663	467	458	172
chr11.1078_10	TTGCAGACAGGGAGTGGGGG	+	chr11	10737900	10737919	chr11.1078	382.98898386943	-0.10423919712957	0.127508824600714	-2.1278658094794	0.0333482110854875	0.2592710657522	0.854428811238232	590	556	342	599	449	339	178
chr11.1078_5	CCCACTCCCTGTCTGCAATC	-	chr11	10737898	10737917	chr11.1078	1086.46398631766	0.113454989914439	0.071346822358269	2.47823133500647	0.0132035507011792	0.0482995778692256	3.95621137504752	1425	1630	905	1161	1347	1323	547
chr11.1078_8	AGATTGCAGACAGGGAGTGG	+	chr11	10737897	10737916	chr11.1078	617.836891528441	-0.0113168618990324	0.0870249431770341	-0.244667147715327	0.806714167333266	1	0.937936429597917	921	983	551	674	758	610	289
chr11.1096_33	CACCTTTTCTGTGTGGCAGA	+	chr11	10930169	10930188	chr11.1096	482.865468925987	0.0615419967151577	0.113324257786489	1.31369460193814	0.188948998264865	0.716698135569921	0.631191551316345	587	626	449	590	604	503	235
chr11.1096_29	CATCTGCCACACAGAAAAGG	-	chr11	10930171	10930190	chr11.1096	516.423786428006	0.247636714744142	0.10442303636475	3.76913583831405	0.000163813722325491	0.00527714256080582	0.699442409004409	660	701	380	506	738	523	276
chr11.1096_34	TCTGCCACACAGAAAAGGTG	-	chr11	10930169	10930188	chr11.1096	478.738843001088	0.0262719659190182	0.103936752768554	0.56513102990238	0.571984644098663	1	0.631191551316345	625	753	431	528	531	488	258
chr11.1096_24	GACAGCAACCAATCAGAGGC	-	chr11	10930268	10930287	chr11.1096	662.414512486219	-0.107131525138911	0.100827566827083	-2.19295317316915	0.0283107530673216	0.18279746794702	1.28489571731835	995	1173	577	869	825	603	244
chr11.1096_26	TGTGGACAGCAACCAATCAG	-	chr11	10930272	10930291	chr11.1096	799.966122926248	-0.0313709124464491	0.108049411422	-0.675855930871488	0.499132119770961	0.615456423220023	2.35494527244205	1135	1363	693	959	961	940	281
chr11.1096_1	TTACACTCGTATGCAAATTG	-	chr11	10930208	10930227	chr11.1096	457.816258340922	-0.21342089779986	0.105621805518649	-3.49993315220857	0.00046537484554252	0.0142234052862627	0.631191551316345	710	800	475	584	467	409	225
chr11.1096_3	GAGTGTAACTTTGTTTGCTT	+	chr11	10930220	10930239	chr11.1096	446.14148362243	-0.0373694821576253	0.110776914483419	-0.805492605515036	0.420535471742597	0.966078887908913	0.7289117938908	638	811	365	525	544	472	217
chr11.1096_51	TTCCATGCCTAAGTAACAAA	+	chr11	10930118	10930137	chr11.1096	674.482640715905	-0.0164656910926092	0.113182796934232	-0.357594282856365	0.72064695739896	1	0.941729692379904	1039	1067	581	771	998	707	285
chr11.1096_21	TCTAGGAAGTCTGCATGAAA	-	chr11	10930070	10930089	chr11.1096	389.940473689797	0.0525180277574492	0.117333410251328	1.13160961588392	0.25779859559647	0.829876075046503	0.620127683212427	489	606	322	454	459	497	176
chr11.1096_31	TTTGCAAAGGGAATAGCCTC	-	chr11	10930145	10930164	chr11.1096	158.998256584059	-0.0196552172318022	0.214701759596301	-0.524252737768764	0.600102764491253	1	0.66203989489568	228	241	146	211	257	152	75
chr11.1096_32	CTGCCACACAGAAAAGGTGG	-	chr11	10930168	10930187	chr11.1096	596.148608888302	-0.0127711180749231	0.0914420252616303	-0.27508897470084	0.783247881853438	1	0.994874175646218	849	905	535	725	714	689	255
chr11.1096_20	TCACTTCAGTCTCTGATTGT	+	chr11	10930351	10930370	chr11.1096	513.238078588366	-0.0182181873555339	0.112658481627317	-0.395314843141172	0.692610546419585	1	0.51567189917959	746	797	436	642	736	457	250
chr11.1096_42	TACATGAGGTGAGCACCAAG	+	chr11	10930387	10930406	chr11.1096	440.65214930653	0.0321129394143048	0.108754037737282	0.692094224453859	0.488878158450168	1	0.76992083410237	585	708	374	489	602	420	237
chr11.1096_41	GGTGAGCACCAAGTGGCCAA	+	chr11	10930394	10930413	chr11.1096	452.480364148239	0.011810751071896	0.100256407794393	0.254168876052279	0.799365094504423	1	0.631191551316345	646	658	370	579	542	514	210
chr11.1096_40	GTGAGCACCAAGTGGCCAAT	+	chr11	10930395	10930414	chr11.1096	450.590101789831	0.058887068411131	0.100166515135247	1.25193534397361	0.210593424624728	0.706822029398743	0.725975756085589	570	675	372	538	522	491	232
chr11.1096_46	GGAAACCTCTAGGGGGTATT	+	chr11	10930416	10930435	chr11.1096	341.164930473925	-0.126279518889154	0.16783064821081	-2.40554969171085	0.0161481556633204	0.255870663107197	0.422493906750511	534	676	303	473	417	382	91
chr11.1096_11	CTGATCCAAATACCCCCTAG	-	chr11	10930424	10930443	chr11.1096	575.650565889353	-0.0240209159502384	0.114581074190814	-0.521788318825465	0.601817723680402	1	0.668189018090393	833	948	473	725	763	578	206
chr11.1096_18	ATCAGAGAAGATTCTGTATC	+	chr11	10930439	10930458	chr11.1096	181.809034519302	0.0161351736417627	0.19422619731814	0.412968620916639	0.679629604032438	1	0.614502886479957	286	248	143	219	284	195	57
chr11.1096_15	GCAATCATTTTGATTGGTTG	-	chr11	10930290	10930309	chr11.1096	220.435472959692	0.00450816369569036	0.137045744257839	0.10191695999206	0.918822587933621	1	0.661172095934083	329	350	192	233	269	220	108
chr11.1096_19	CAACCAATCAAAATGATTGC	+	chr11	10930290	10930309	chr11.1096	343.699671682911	0.0428740654351386	0.119623181603841	0.931064955323939	0.351819965123393	1	0.493637160119022	472	560	252	397	412	416	172
chr11.1096_10	CGGCCTGCAATCATTTTGAT	-	chr11	10930296	10930315	chr11.1096	690.287688432365	0.0355826637119483	0.100385447735709	0.762784642091287	0.445591841738639	0.881240188596976	0.941729692379904	990	1024	570	790	721	854	361
chr11.1096_52	GTCCTTTTGTTACTTAGGCA	-	chr11	10930123	10930142	chr11.1096	630.71762254891	-0.0109623010791556	0.118954044452581	-0.240016116008778	0.810317762963027	1	1.17488710050242	797	1035	561	800	858	577	243
chr11.1096_25	TTTATTGTCTCACAGTTCTT	+	chr11	10929983	10930002	chr11.1096	474.554945993484	-0.0525439681110271	0.114237854216697	-1.12865093898005	0.259045113146021	0.815588072803464	0.647112231197655	695	812	405	585	479	425	232
chr11.1096_22	TTCACTTCAGTCTCTGATTG	+	chr11	10930350	10930369	chr11.1096	254.11870069948	-0.00628026697532173	0.150036496990696	-0.145880381057341	0.8840158195387	1	0.661172095934084	300	416	220	348	307	291	100
chr11.1096_7	GTCAGAAATCAGAGTGAAGC	+	chr11	10930013	10930032	chr11.1096	187.388981901617	-0.0422222673640165	0.20566287692086	-1.07157581970973	0.283910598896843	0.842410518046711	0.661172095934083	298	373	155	214	237	243	61
chr11.1096_12	CAGAGTGAAGCAGGAGAAGA	+	chr11	10930022	10930041	chr11.1096	259.319121517853	-0.0758878638081433	0.142030567297354	-1.64430363544543	0.10011349877754	0.503534401895659	0.732987480771583	407	395	225	378	327	223	123
chr11.1096_2	AGCAGGAGAAGAAGGTCTGA	+	chr11	10930030	10930049	chr11.1096	324.399602659085	0.0177524811503013	0.125692779114335	0.392339050870214	0.694807713448956	1	0.442371241064028	409	545	246	417	434	338	152
chr11.1096_28	TTATTGTCTCACAGTTCTTG	+	chr11	10929984	10930003	chr11.1096	375.558032940298	-0.0187559677328471	0.109585963027149	-0.405679186697343	0.684978337017732	1	0.705750677134998	581	608	301	441	415	408	184
chr11.1096_14	GAGAAGAAGGTCTGAAGGCA	+	chr11	10930035	10930054	chr11.1096	209.850158176577	0.0292809206705392	0.159337216839771	0.688414574998231	0.491191748089562	1	0.670075295480922	327	305	160	236	313	234	83
chr11.1096_23	GTCTGAAGGCAGGGAACCTG	+	chr11	10930044	10930063	chr11.1096	275.642327064895	0.0552425294237582	0.141125108696036	1.22782442152419	0.219512885912206	0.762889420472254	0.637133909859884	371	370	269	270	349	338	139
chr11.1096_8	AGTCTGCATGAAATGGCCTC	-	chr11	10930063	10930082	chr11.1096	323.356906649862	-0.0579740148583668	0.132072492016923	-1.2676596596376	0.204919516718397	0.800081631807812	0.534254242491047	479	523	275	440	336	275	151
chr11.1096_13	GGAGAAGAAGGTCTGAAGGC	+	chr11	10930034	10930053	chr11.1096	192.349325981397	0.0654865310584512	0.157535455615362	1.47260119292086	0.140858602965678	0.636894897464891	0.614502886479957	252	269	145	225	226	263	94
chr11.1096_5	GTCTGCATGAATTTAGTTCT	-	chr11	10930087	10930106	chr11.1096	451.084017331582	0.0182689158512588	0.115131376872647	0.397557358963664	0.690956497702442	1	0.635521935761294	624	716	390	510	626	481	173
chr11.1096_9	ACTTAGGCATGGAAAGTTCT	-	chr11	10930112	10930131	chr11.1096	536.203044448047	-0.0238187175426311	0.11530315007162	-0.51786676374673	0.604551232654316	1	0.916261878491865	786	819	461	678	598	479	235
chr11.1096_6	CACCAGCAGGCTCATGGGCC	-	chr11	10930461	10930480	chr11.1096	361.971302729458	0.129632068076623	0.116556220517493	2.52500551702404	0.0115696472975779	0.131191629462302	0.869922496128646	457	542	260	384	474	366	198
chr11.1096_16	TCTTCGTTTGCATAGAAGTG	+	chr11	10930318	10930337	chr11.1096	239.622428705528	-0.0468557989872251	0.150900952165051	-1.06799121388787	0.285524475082574	0.805773725011739	0.732987480771583	414	327	230	286	276	204	119
chr11.1096_17	TCAGAGAAGATTCTGTATCC	+	chr11	10930440	10930459	chr11.1096	120.627846603868	-0.0372187082715289	0.19356037600288	-0.93170530730344	0.351488842918332	0.929587402536312	0.663039456409872	165	220	121	138	135	131	45
chr11.1096_4	ATCCGGGCCCATGAGCCTGC	+	chr11	10930456	10930475	chr11.1096	357.653637983991	-0.0209345272242197	0.167674715646345	-0.503622243844132	0.614526858365943	1	0.869922496128646	501	503	335	491	457	487	130
chr11.111_60	GGAGGCCCGGGCTGCTTCTC	+	chr11	711099	711118	chr11.111	315.314807982708	0.0395618215780465	0.14386412114576	0.895378127125335	0.370584989039531	1	0.539294407059875	440	451	258	360	449	251	167
chr11.111_52	AAGCCCTCAGGGCTGGCGGC	-	chr11	711155	711174	chr11.111	393.47025097871	0.0713744129216781	0.132008876491426	1.53862109103024	0.123896826502292	0.774974942688894	0.34717083236849	516	532	333	433	502	338	247
chr11.111_16	GTTCCAGTCCTGGGAACTCG	+	chr11	710912	710931	chr11.111	388.008653965196	-0.00182363227827453	0.114781071835328	-0.0397281817114966	0.968309833651199	1	0.705750677134998	584	570	313	493	518	372	168
chr11.111_28	CGGGCTCAGCCACGGGGCCG	+	chr11	710875	710894	chr11.111	520.772351319018	0.00340818833759807	0.107451612828868	0.0736799449600996	0.941265057010157	1	0.743944423533383	694	840	447	635	678	621	227
chr11.111_36	GGCCGGGGAAAGCGCCCCTC	+	chr11	710890	710909	chr11.111	411.049338661242	0.110197521009241	0.109050087787307	2.23411978899956	0.0254751922666374	0.402051618548277	0.293758043248649	575	576	315	427	546	404	228
chr11.111_22	CCCCCAGGCCGCGAGTTCCC	-	chr11	710923	710942	chr11.111	650.730467032712	-0.0189994692597387	0.104302554989876	-0.409280698009029	0.682333678873032	1	0.937936429597917	1046	972	554	761	756	726	252
chr11.111_31	ACGGGGCTGCCTGCACGCGC	+	chr11	711128	711147	chr11.111	637.649825977527	0.0322423154904454	0.133910777949155	0.719433970390542	0.471873572422273	0.911050896237096	0.929365126389283	889	964	539	692	685	685	436
chr11.111_13	AGTCCTGGGAACTCGCGGCC	+	chr11	710917	710936	chr11.111	207.589590658941	-0.0471353789065615	0.187256075407899	-1.14809818933881	0.250928031583586	0.791693632322318	0.670075295480922	280	372	189	287	309	207	62
chr11.111_14	GTCCTGGGAACTCGCGGCCT	+	chr11	710918	710937	chr11.111	197.703697404953	0.0195838025442145	0.17964861272048	0.484253175621389	0.628206202546238	1	0.670075295480922	260	270	178	241	258	153	95
chr11.111_29	AGAACTGCCCACACTGTCCC	+	chr11	710856	710875	chr11.111	959.741038275583	0.0287225921066723	0.0775064474724158	0.630715671686682	0.528226450194928	0.616788267360485	2.48049265178089	1423	1398	805	1119	1323	987	451
chr11.111_37	CGGGACAGTGTGGGCAGTTC	-	chr11	710857	710876	chr11.111	652.586347407934	0.0634381336554675	0.0964549491296824	1.3467057413174	0.178075022459752	0.51399990728911	1.24736593174471	920	962	509	749	702	784	326
chr11.111_38	GCGGCTGGTCCGGCGCGTGC	-	chr11	711140	711159	chr11.111	180.330886635325	-0.0140555117969639	0.168026018112747	-0.339381831508362	0.734322103642052	1	0.682621768624151	303	294	144	199	238	206	76
chr11.111_7	CAGTTCCTCGTTTTGGGGCC	-	chr11	711030	711049	chr11.111	368.995158274539	0.0195931442658737	0.126704959201554	0.433575702385094	0.66459658216106	1	0.558353080150525	441	605	346	417	495	426	161
chr11.111_3	CCGATACAGTTCCTCGTTTT	-	chr11	711036	711055	chr11.111	264.715689217395	-0.00903459441322664	0.182899960498862	-0.226049982459889	0.82116254588115	1	0.661172095934084	438	409	210	304	255	232	112
chr11.111_2	CCCGATACAGTTCCTCGTTT	-	chr11	711037	711056	chr11.111	459.075167116205	0.020190014718255	0.106244318943868	0.435398781070114	0.663272994982072	1	0.647112231197655	643	696	407	524	629	506	188
chr11.111_11	AACCAGAGGGGCGCTTTCCC	-	chr11	710895	710914	chr11.111	555.436522365282	-0.0904928263701136	0.0896461971811909	-1.90302376687957	0.0570374440782754	0.380550443263771	0.731130025666898	798	938	532	680	622	577	236
chr11.111_4	AACGAGGAACTGTATCGGGA	+	chr11	711038	711057	chr11.111	243.256763017162	-0.0569266818010962	0.175790030455973	-1.33633297995397	0.181440461427026	0.68954225096942	0.661172095934084	415	405	214	302	249	325	83
chr11.111_6	GAACTGTATCGGGAGGGAGC	+	chr11	711044	711063	chr11.111	446.796125142221	-0.0556393707290729	0.14117144443833	-1.23623804430353	0.216370093062632	0.758890294194183	0.635521935761294	672	650	421	607	570	308	230
chr11.111_5	CGCCCTTGATGGGGGATTCA	+	chr11	711078	711097	chr11.111	691.866451353855	-0.125886942139217	0.0807984857636879	-2.62721528002702	0.00860868511811019	0.084073097583669	1.2236654866789	1046	1098	654	913	813	624	305
chr11.111_17	AACTCGCGGCCTGGGGGGTG	+	chr11	710926	710945	chr11.111	406.801028244512	-0.0915021196679006	0.156629128091812	-1.94449875369545	0.0518353355681209	0.368779025523731	0.705750677134998	628	651	383	593	615	362	141
chr11.111_30	TGGCTGAGCCCGGGACAGTG	-	chr11	710867	710886	chr11.111	198.751966703873	-1.51523666536207	0.18075738073299	-8.52468096640225	1.5323156905817e-17	1.54715610028466e-15	0.614502886479957	412	464	245	374	123	144	39
chr11.111_34	CGGACCAGCCGCCAGCCCTG	+	chr11	711148	711167	chr11.111	662.813625871721	-0.448245603633386	0.125635401778697	-4.35888536832728	1.30726561448412e-05	0.000393117280269961	0.941729692379904	1115	1229	591	1035	606	470	347
chr11.111_26	GGACCAGCCGCCAGCCCTGA	+	chr11	711149	711168	chr11.111	945.513894777731	0.0746834292210057	0.0865137434936865	1.59169898410258	0.111452356715129	0.212899601489382	3.95621137504752	1274	1443	761	1065	1240	1009	400
chr11.111_53	AACAGAAAAGCCCTCAGGGC	-	chr11	711162	711181	chr11.111	376.470442850641	0.000395442015116109	0.155726132780339	0.00930552709077083	0.992575370757578	1	0.743903790313441	555	618	314	424	562	467	151
chr11.111_1	AAACGAGGAACTGTATCGGG	+	chr11	711037	711056	chr11.111	306.6180724268	-0.0239567700957895	0.11822984834472	-0.522808002588748	0.601107870078889	1	0.649497847478161	488	456	260	371	374	311	151
chr11.111_10	AGTGTTTTCCCGGCACACCC	-	chr11	710956	710975	chr11.111	618.556111256199	-0.488286448211898	0.0977030085730598	-5.39350815167674	6.90951896380414e-08	2.67193586400719e-06	0.929365126389283	1062	1098	645	856	653	577	247
chr11.111_25	CCCCGTGGGTGTCAGAAGCT	-	chr11	710818	710837	chr11.111	547.619764844123	0.0752380695396098	0.103621301712628	1.58456100298717	0.113066111164001	0.5334718801877	0.731130025666898	735	816	440	611	660	628	236
chr11.111_35	TTCTGACACCCACGGGGCCG	+	chr11	710821	710840	chr11.111	496.363495615397	-0.0264436319624598	0.130443357664255	-0.58778689422664	0.556675341924103	0.940399800457486	1.02485616210494	790	735	390	667	738	483	194
chr11.1113_13	GAGCTTCATGCTGTAGAGTA	-	chr11	11178904	11178923	chr11.1113	120.990327595318	-0.0220587620378668	0.214336401006303	-0.586534722668942	0.557516234792804	1	0.659650114948688	157	201	116	159	176	109	38
chr11.1113_8	GCCTTCTCGTCCACCATCCC	+	chr11	11179033	11179052	chr11.1113	517.253077438003	-1.08742362861487	0.104016499830121	-10.5366966931215	5.85183624695949e-26	7.50231222993256e-24	0.706040961842029	1064	1100	587	799	341	370	170
chr11.1113_12	CCCAGGGATGGTGGACGAGA	-	chr11	11179037	11179056	chr11.1113	579.879871989869	0.0850771471271842	0.0967891369504273	1.7828453072831	0.0746114881780575	0.331359608129085	1.23945403185664	826	799	469	639	652	685	292
chr11.1113_6	GGCATCCAGTCCAGCACGCA	-	chr11	11179016	11179035	chr11.1113	227.231216810975	0.0448689993061495	0.156153851797829	1.03481495463822	0.300755337572382	0.824687053033862	0.732987480771583	337	311	173	258	227	286	120
chr11.1113_9	GACACTGAAACCACCATCCC	+	chr11	11178971	11178990	chr11.1113	465.04728716953	-1.07442351402902	0.115020148978094	-9.43494575200684	3.91196623423107e-21	4.01884306199827e-19	0.712538751249813	928	971	511	764	325	293	183
chr11.1113_14	GGAGCTTCATGCTGTAGAGT	-	chr11	11178905	11178924	chr11.1113	215.808164575557	-0.0279231766586539	0.188783289343088	-0.699938806160158	0.483965521299016	1	0.661172095934084	262	308	215	318	236	218	131
chr11.1113_18	TTTTCAAATGAAGTTCCTCG	-	chr11	11178824	11178843	chr11.1113	143.634593326898	-0.135662697900788	0.17845773597504	-2.48112911971558	0.0130966922294839	0.171169007275044	0.659019433914266	216	241	148	214	142	106	67
chr11.1113_5	AGCTTCATGCTGTAGAGTAG	-	chr11	11178903	11178922	chr11.1113	233.931201745664	0.0216169252462481	0.192835513947615	0.54956840885066	0.582615431769632	1	0.719515294321454	300	343	198	286	328	312	124
chr11.1113_3	TCCAGCACGCAAGGCTTCCA	-	chr11	11179007	11179026	chr11.1113	673.542609748205	-0.0257096090265272	0.110775527752899	-0.555977553520144	0.578226199634348	0.884513503725377	1.21237703204269	1012	961	592	861	763	549	357
chr11.1113_10	TTAGTTTGGCAGTGGTAGTG	+	chr11	11178770	11178789	chr11.1113	478.565772009108	-0.0432497197371378	0.109912129633423	-0.929549151377661	0.352604565302868	0.952288103956343	0.631191551316345	663	793	397	643	486	540	219
chr11.1113_34	GTTTGGCAGTGGTAGTGGGG	+	chr11	11178773	11178792	chr11.1113	447.80641481677	0.143550920525576	0.113050053037929	2.72523853059171	0.00642550474086066	0.108475561381696	0.635521935761294	620	577	352	461	703	483	218
chr11.1113_1	AAACATGCGCAGTTTCCACG	+	chr11	11178806	11178825	chr11.1113	384.163460365307	-0.0989697508976018	0.141503803804548	-2.05005455234591	0.0403591076709157	0.289805919813521	0.854428811238232	561	691	368	503	345	381	138
chr11.1113_11	CACCTTCCAGCAGGGGGCTC	-	chr11	11178927	11178946	chr11.1113	172.112260352987	0.0634083442437696	0.213626004162876	1.53819983821538	0.123999760547199	0.582558131826795	0.66203989489568	202	215	126	213	232	157	138
chr11.1113_15	CCCTGCTGGAAGGTGCATAA	+	chr11	11178932	11178951	chr11.1113	560.940591080899	-0.0383433583919934	0.121815837873764	-0.836843571360124	0.402680502303122	0.984797119364333	0.668189018090393	904	841	502	662	561	506	257
chr11.1113_4	CTTTATGCACCTTCCAGCAG	-	chr11	11178934	11178953	chr11.1113	366.957173201455	-0.00635516833891935	0.120685690971636	-0.139553609973449	0.889012695711609	1	0.743903790313441	485	619	306	452	390	425	163
chr11.1113_7	GCCTTTATGCACCTTCCAGC	-	chr11	11178936	11178955	chr11.1113	354.708604713779	0.000480418604878718	0.122817239691272	0.0105865814971929	0.991553287850544	1	0.705750677134998	470	565	332	401	432	400	186
chr11.1113_2	GCCATGGAAGCCTTGCGTGC	+	chr11	11179003	11179022	chr11.1113	530.967026327399	0.0527727536446404	0.115525089907445	1.13482072128314	0.25645044233796	0.780865313476203	0.706040961842029	679	841	426	601	620	482	285
chr11.1113_22	ACACTGAAACCACCATCCCT	+	chr11	11178972	11178991	chr11.1113	1208.70808258785	0.0660954722036476	0.0714219095064487	1.47042711672328	0.141446111656909	0.219691447788252	4.76174865796711	1499	1896	998	1453	1465	1402	597
chr11.1120_2	AAGAGAGGCAACATTCGATA	-	chr11	11473164	11473183	chr11.1120	569.51677665114	-0.0871813248999363	0.0867798162299873	-1.84533265560089	0.0649891629423904	0.423790761385922	0.674983792317636	837	966	496	724	638	540	281
chr11.1120_4	GCACCAGTGAGGAGGAAGAG	-	chr11	11473179	11473198	chr11.1120	170.283239100095	-1.56618897242822	0.1748007397692	-9.10052096605353	8.98995575345429e-20	9.37894937689461e-18	0.659019433914266	320	368	226	351	97	85	46
chr11.1120_5	TTGCCTCTCTTCCTCCTCAC	+	chr11	11473173	11473192	chr11.1120	289.91123547075	0.0150421060220597	0.17138861954614	0.365861249486554	0.714468613032623	1	0.643612886545844	419	434	247	318	317	213	165
chr11.1120_3	TCTGTGGAGTTGCACCAGTG	-	chr11	11473190	11473209	chr11.1120	335.934825360817	-0.0149062110563183	0.139553765789328	-0.338190487948819	0.735219643522885	1	0.493637160119022	526	547	264	400	427	396	164
chr11.1120_1	GTGGAGTTGCACCAGTGAGG	-	chr11	11473187	11473206	chr11.1120	532.289961847345	0.0361663489814663	0.102696097141206	0.775717966537887	0.437915529241658	0.977207850255045	0.739433872480689	755	802	445	608	766	544	226
chr11.1124_4	GCCGCCTGCTGGTGAGATGT	-	chr11	11811468	11811487	chr11.1124	441.725717902706	-0.0614492486440472	0.123156928055363	-1.32435618448715	0.185384779028621	0.650161665494052	0.76992083410237	650	758	378	577	616	435	190
chr11.1124_6	GCAGCAGTCATGCCGCCTGC	-	chr11	11811479	11811498	chr11.1124	565.519186022883	-0.00390731062606924	0.0953740940020127	-0.0840850536317527	0.932988808030612	1	0.662577703892573	744	931	483	697	759	558	258
chr11.1124_11	CCGCCTGCTGGTGAGATGTA	-	chr11	11811467	11811486	chr11.1124	319.818861074216	-0.00977250520591007	0.125166210401251	-0.21605905750915	0.828941713301794	1	0.494899820868359	468	455	275	418	416	301	137
chr11.1124_3	TGCTTCCCACTAGTCTGACG	+	chr11	11811496	11811515	chr11.1124	824.499876881679	0.0482825677639181	0.0942662998421915	1.03188059398418	0.302128057959244	0.44161171685336	2.89216094309759	1082	1159	697	1028	1096	736	437
chr11.1124_1	TATTACCCCGTCAGACTAGT	-	chr11	11811504	11811523	chr11.1124	713.822070762372	-0.0289511835409572	0.0813771051520942	-0.63020020552137	0.528563604836144	0.780821566467628	1.45547273313984	998	1148	587	928	854	763	340
chr11.1124_13	GCTGCTTCCCACTAGTCTGA	+	chr11	11811494	11811513	chr11.1124	633.686589731772	0.0108737363647671	0.102584623576754	0.234231308175054	0.814805410569466	1	0.941729692379904	951	952	472	817	840	718	267
chr11.1124_9	CTGCTTCCCACTAGTCTGAC	+	chr11	11811495	11811514	chr11.1124	944.924788261288	-0.00730624082279741	0.089529015646075	-0.1576220672589	0.874754613786427	0.702480065676543	3.0595228361751	1305	1587	811	1081	1029	1115	483
chr11.1124_8	GTTGTCAACAAACATAGGAA	-	chr11	11811579	11811598	chr11.1124	370.797169851152	0.0305415096489818	0.149193372381875	0.702484424314806	0.482377111871016	1	0.740907365135378	514	534	305	440	612	327	194
chr11.1124_7	CCCCTGCATAATTTTGACCA	-	chr11	11811438	11811457	chr11.1124	567.426265900005	-0.049260534485571	0.127500866837521	-1.0774009065083	0.281301199327058	0.8391997592351	0.660094693529175	851	1088	441	676	807	562	223
chr11.1124_2	TTATTACCCCGTCAGACTAG	-	chr11	11811505	11811524	chr11.1124	573.539289040833	0.0939671187956828	0.0900462777191208	1.97024551652205	0.0488102393104506	0.370251747984341	0.660094693529175	764	841	494	596	718	684	290
chr11.1124_17	GAATGCAGAGTAAAGTAATA	-	chr11	11811531	11811550	chr11.1124	290.093446656223	-0.0447657283574894	0.159007658815054	-1.03815530949811	0.299197754956434	0.83884813207	0.702764755930935	461	509	247	343	433	260	133
chr11.1124_15	ATTCAGTTGTCAACAAACAT	-	chr11	11811584	11811603	chr11.1124	577.763980196559	0.0240170927765973	0.122624669854063	0.527432445290195	0.597893317298519	1	0.941729692379904	858	872	455	678	762	625	206
chr11.1124_10	TCCTTGGTCAAAATTATGCA	+	chr11	11811434	11811453	chr11.1124	565.283106225817	-0.0144511176827982	0.0988960016914095	-0.310820491691184	0.755937090640521	1	0.660094693529175	801	911	457	716	706	622	282
chr11.1124_12	TTTCCCTACATCTCACCAGC	+	chr11	11811461	11811480	chr11.1124	1268.05038583668	0.0144502016986292	0.0810278927711661	0.315186022620591	0.752620417458973	0.535518232465874	4.82270044160141	1792	1926	1136	1416	1334	1267	686
chr11.1124_5	CCCTACATCTCACCAGCAGG	+	chr11	11811464	11811483	chr11.1124	905.308042140741	0.212522280541852	0.0992431596997698	3.57933758957681	0.000344466247357703	0.00346967955882171	2.35494527244205	1082	1172	709	986	1239	842	561
chr11.1124_14	TTCCTTGGTCAAAATTATGC	+	chr11	11811433	11811452	chr11.1124	304.408591450752	0.00918247894328025	0.115566570807585	0.200165167485651	0.841351408178818	1	0.47948010547061	449	462	243	371	391	322	145
chr11.1130_15	TTATCTGCTTTGCACAGAGT	-	chr11	11864954	11864973	chr11.1130	623.896512254051	-0.0283529727358825	0.0978627265651101	-0.608572323460758	0.542807954032879	0.967364649103176	0.937936429597917	835	903	587	829	680	671	283
chr11.1130_4	GTGTTTGTTGAACTCCAATT	+	chr11	11865038	11865057	chr11.1130	224.745470678268	-0.0283623558099658	0.163344167115185	-0.672950401562728	0.500978845546703	1	0.713790802319756	327	323	166	357	267	219	113
chr11.1130_6	GTTAATCAGAATTCTTGCCT	+	chr11	11864982	11865001	chr11.1130	366.665060844937	-0.0648920294540416	0.140462406932872	-1.42530006354694	0.154070481790758	0.623611275461841	0.705750677134998	624	640	280	470	481	397	137
chr11.1130_13	AGTAGCTCAGAAAGTTCCCA	-	chr11	11865002	11865021	chr11.1130	192.040591162809	-0.0427977717780297	0.19403691696059	-1.06301982257046	0.287772962038708	0.842460231669684	0.670075295480922	305	315	179	241	307	179	61
chr11.1130_11	ACTTTCTGAGCTACTAAGAA	+	chr11	11865007	11865026	chr11.1130	623.441130365774	-0.0621862581828217	0.113844140398255	-1.32740638207277	0.184374289673843	0.597985472570663	0.929365126389283	942	1071	515	809	768	724	221
chr11.1130_7	AGTGATAGGTGCTGTAAGAA	+	chr11	11865105	11865124	chr11.1130	421.64279418676	-0.0579010876115547	0.107615066476331	-1.23408237126805	0.217172211798728	0.698031119263388	0.76992083410237	626	696	348	552	493	401	222
chr11.1130_5	TGTTTGTTGAACTCCAATTA	+	chr11	11865039	11865058	chr11.1130	338.43760639017	-0.0287140306052127	0.12733979745182	-0.634397009245203	0.52582176090984	1	0.493637160119022	506	576	280	408	401	400	128
chr11.1130_2	TTGAACTCCAATTAGGGACT	+	chr11	11865045	11865064	chr11.1130	322.298381273443	-0.0403746112391596	0.134834841468675	-0.898496301710633	0.368921015989064	1	0.552282655155969	475	556	278	380	360	294	191
chr11.1130_12	TAAAGTACCTAGTCCCTAAT	-	chr11	11865055	11865074	chr11.1130	820.243270348351	0.00883364383236607	0.100428770660522	0.190150302324068	0.849191353516461	0.710606591562411	2.89216094309759	1199	1328	670	924	1154	783	438
chr11.1130_10	GCAAGGACGATTTTTGTAAA	+	chr11	11864890	11864909	chr11.1130	162.53820637021	-0.0716673757264397	0.193140846750335	-1.65908088774227	0.0970994939611623	0.526484410705227	0.646124015208872	246	289	175	193	154	204	56
chr11.1130_3	TTGCATAAGAATTACTTACG	-	chr11	11865078	11865097	chr11.1130	296.759356140481	-0.00509456584752153	0.159738754327268	-0.120945892367919	0.903733892095454	1	0.643612886545844	381	485	283	345	466	309	128
chr11.1130_8	AAGTAATTCTTATGCAAGGA	+	chr11	11865081	11865100	chr11.1130	215.875851926621	-0.0228888025395475	0.150779810968486	-0.530204607386431	0.595970076929489	1	0.682621768624151	323	381	169	259	274	236	103
chr11.1130_9	TATGCAAGGAAGGAAGTGAT	+	chr11	11865091	11865110	chr11.1130	770.91149883267	0.0613366562300924	0.100495248137469	1.30248308726889	0.192751295822967	0.540248933419446	1.21237703204269	1122	1079	611	875	905	763	483
chr11.1130_1	ACGTAAGTAATTCTTATGCA	+	chr11	11865077	11865096	chr11.1130	176.059360491907	-0.0543829706187593	0.179102983155446	-1.28952992847554	0.197213918534223	0.716193933677192	0.659650114948688	239	325	160	237	199	214	70
chr11.1134_7	CTCAGGAGAGGGAAAGTGGT	+	chr11	11887879	11887898	chr11.1134	400.790796401873	-0.0316508391364835	0.145481312780171	-0.72212859743134	0.470215417522804	0.900695632670751	0.949249908526033	557	674	342	521	378	445	150
chr11.1134_6	GATATGAAACAGATTGTTCA	-	chr11	11887923	11887942	chr11.1134	834.190484879618	0.0493555381164421	0.0899113991249902	1.05746086063901	0.290301308215742	0.462903104895525	2.52507906450013	1089	1415	703	870	1065	967	410
chr11.1134_1	TCTGTCTGTGCCTGATTAGA	+	chr11	11887955	11887974	chr11.1134	656.029142570331	-0.0381925690722095	0.0886903343984375	-0.821477498255543	0.411374336059376	0.7681736728595	1.17488710050242	977	1092	573	749	841	612	323
chr11.1134_5	CTCACATATGCCATCTAATC	-	chr11	11887968	11887987	chr11.1134	472.726757842911	-0.0453878977207456	0.115782458354681	-0.980043036958965	0.327064875243543	0.867249184343817	0.715514517879135	636	739	424	648	533	499	253
chr11.1134_2	ATATGAAACAGATTGTTCAT	-	chr11	11887922	11887941	chr11.1134	652.393271860903	-0.0567795983346464	0.0932919831911004	-1.21053151021614	0.226075007202215	0.650433528477122	0.937936429597917	925	1134	530	838	733	657	340
chr11.1134_3	TAAGACTCAAGGCTCAGGAG	+	chr11	11887867	11887886	chr11.1134	264.650693841681	-0.0302191544161194	0.132146491143623	-0.67276805809722	0.501094861876666	1	0.637133909859884	365	470	240	302	318	292	118
chr11.1134_8	AAGACTCAAGGCTCAGGAGA	+	chr11	11887868	11887887	chr11.1134	314.252717595123	0.0365498220355316	0.1458496866823	0.832044209708227	0.405383990793521	1	0.494899820868359	414	457	236	402	301	340	179
chr11.1134_9	AAGGCTCAGGAGAGGGAAAG	+	chr11	11887875	11887894	chr11.1134	376.055282250453	-0.0431984257887202	0.14179359455056	-0.971410384196936	0.331343959542435	0.856925499760125	0.743903790313441	528	621	397	414	548	348	155
chr11.1134_4	CATATGTGAGCTAATTGTTT	+	chr11	11887978	11887997	chr11.1134	876.45288472978	0.0585486028372965	0.090530108307941	1.24998963248066	0.211303334594102	0.394848591596781	2.52507906450013	1228	1332	669	1042	1234	1018	372
chr11.1135_2	CATTGAATGGAACGTCCAAA	+	chr11	11898164	11898183	chr11.1135	554.147684886013	-0.0137209963654619	0.110070738437436	-0.297115488316767	0.766378340053344	1	0.743944423533383	839	843	506	625	689	673	243
chr11.1135_3	GATGTATGAGAAAAGCCTTT	-	chr11	11898182	11898201	chr11.1135	268.382967442806	-0.0563153691712269	0.130605359847909	-1.23062408540255	0.218463492758628	0.748968624752873	0.661172095934084	419	462	224	331	327	231	121
chr11.1135_9	CAGAGGAAGCAGCCACTTGG	-	chr11	11898221	11898240	chr11.1135	378.150793980472	-0.0230098955679955	0.116068735199601	-0.500844990643951	0.616480219379644	1	0.705750677134998	552	605	334	440	397	353	194
chr11.1135_17	ACAGCATGCTGATTGATCCC	+	chr11	11898265	11898284	chr11.1135	354.084409535082	0.00464413711138413	0.14259501412911	0.106185696714123	0.915435019151485	1	0.705750677134998	478	564	281	447	421	362	223
chr11.1135_1	CAGCATGCTGATTGATCCCA	+	chr11	11898266	11898285	chr11.1135	222.01231478907	-0.0986062610429553	0.165535125524621	-2.06232159137432	0.0391771287276668	0.315327385529365	0.713790802319756	297	476	207	282	245	198	79
chr11.1135_10	CTGATTGATCCCAGGGTAAC	+	chr11	11898273	11898292	chr11.1135	328.132270100011	-0.00304315706751405	0.115334167753433	-0.0663400131926748	0.947107127451234	1	0.539294407059875	458	518	293	380	431	306	157
chr11.1135_12	GTAAGAAATCCAGTTACCCT	-	chr11	11898285	11898304	chr11.1135	363.301533113754	-0.00154479050402844	0.137737723734765	-0.034976057966222	0.972098832164594	1	0.623461679093196	580	503	293	462	485	401	130
chr11.1135_16	TGTAAGAAATCCAGTTACCC	-	chr11	11898286	11898305	chr11.1135	469.940261338132	-0.0281436671077144	0.113819339086072	-0.610194576934012	0.541732921741887	1	0.647112231197655	700	783	400	559	643	497	177
chr11.1135_5	GGATCAATCAGCATGCTGTG	-	chr11	11898264	11898283	chr11.1135	326.034361223548	-0.0371944401003886	0.140896763200703	-0.838423532438831	0.401792877508898	1	0.534254242491047	514	528	305	349	359	268	190
chr11.1135_4	GTGGCTGCTTCCTCTGAATG	+	chr11	11898225	11898244	chr11.1135	246.860839337129	-0.0377572573679849	0.168096176646239	-0.897867335105572	0.369256281074221	0.909890546957387	0.729255269717523	360	428	243	273	375	207	111
chr11.1135_8	TCCTCTGAATGTGGATTTCT	+	chr11	11898234	11898253	chr11.1135	399.762189002983	0.0263098371783686	0.133068707292094	0.587582766731143	0.556812381079771	1	0.705750677134998	529	605	345	476	616	427	150
chr11.1135_18	CCCTAGAAATCCACATTCAG	-	chr11	11898238	11898257	chr11.1135	561.219320627864	-0.111315457909819	0.0916451351250143	-2.2944274686047	0.0217659568570385	0.231017546126891	0.674983792317636	854	939	471	771	602	528	260
chr11.1135_6	AGTTGGTGGCAGTCATTGAA	+	chr11	11898151	11898170	chr11.1135	322.021859287282	0.0405888620018574	0.145260381093122	0.92036261377821	0.357383298811312	1	0.539294407059875	351	519	274	389	346	411	172
chr11.1135_7	ATTCAGAGGAAGCAGCCACT	-	chr11	11898224	11898243	chr11.1135	263.480609746048	-0.0227781628576165	0.397508901247608	-0.761781167037377	0.446190622381414	1	0.626367823666782	374	426	263	383	201	408	51
chr11.1138_4	AAAGGTGTGTCCCAGTGACC	+	chr11	12001543	12001562	chr11.1138	923.854137333788	0.0536586570550778	0.0821667189981351	1.16076725271205	0.245736563704337	0.407091727179845	2.7641278494313	1242	1406	752	1080	1148	962	536
chr11.1138_7	CCAGTGACCCGGGGAGAGGG	+	chr11	12001554	12001573	chr11.1138	392.646548091553	-0.362254104176673	0.126619643887653	-3.99565546877134	6.45155020921721e-05	0.00215772773222186	0.743903790313441	661	739	385	536	452	264	171
chr11.1138_3	CTCCCTCTCCCCGGGTCACT	-	chr11	12001556	12001575	chr11.1138	753.696392460615	-0.00589566983942659	0.103797016675383	-0.1271176377775	0.898847291779991	0.995683702665735	1.45547273313984	1161	1159	690	790	799	907	330
chr11.1138_8	CCTCCCTCTCCCCGGGTCAC	-	chr11	12001557	12001576	chr11.1138	1138.50052012711	0.0579570418273289	0.0745160155078579	1.27745749200582	0.20144077854307	0.294732833582978	4.14120373985683	1568	1676	898	1385	1429	1082	617
chr11.1138_2	TGTCCCAGTGACCCGGGGAG	+	chr11	12001550	12001569	chr11.1138	496.581525847559	-0.553331748904557	0.104436631558093	-5.59327006683671	2.22832266785938e-08	1.16311302388191e-06	0.708600598816062	826	846	507	786	434	404	208
chr11.1138_5	GTCCCAGTGACCCGGGGAGA	+	chr11	12001551	12001570	chr11.1138	193.943458079025	-1.38959574909593	0.169585963915529	-8.32054382357865	8.75606300165891e-17	9.89732659656276e-15	0.530599394682149	399	444	232	353	154	108	35
chr11.1138_1	AGGTGTGTCCCAGTGACCCG	+	chr11	12001545	12001564	chr11.1138	810.928857020324	0.0809959882009712	0.0800665398642807	1.74398630204555	0.0811614784179067	0.212423378144917	2.89216094309759	1036	1214	680	930	1085	792	425
chr11.1138_6	AAGGTGTGTCCCAGTGACCC	+	chr11	12001544	12001563	chr11.1138	431.591016146764	-0.00914026010250389	0.115251720957596	-0.199166207070461	0.842132732687427	1	0.919118858174813	614	733	379	476	553	462	166
chr11.1138_9	GGAGAGAGGGAGTGAACAAA	+	chr11	12001525	12001544	chr11.1138	589.658067048923	0.0179294828393367	0.120964391420666	0.393303839236194	0.694095082959741	0.9534420588341	1.23945403185664	795	843	518	743	788	720	211
chr11.1163_23	ACTAACTATTGAAAAGGAGT	+	chr11	12177559	12177578	chr11.1163	417.318379793248	-0.0392958353892497	0.107133867487401	-0.844043493356067	0.398645101858419	0.747552909621497	1.21114777471501	611	699	370	487	515	430	209
chr11.1163_46	CTAACTATTGAAAAGGAGTG	+	chr11	12177560	12177579	chr11.1163	425.949007788844	0.035025159661232	0.116338504298021	0.760008326105387	0.44724960800465	0.96642835299592	0.774538922468877	655	692	291	478	507	479	212
chr11.1163_5	CAATAGTTAGTAGACTCCAC	-	chr11	12177550	12177569	chr11.1163	752.73199526565	0.0482423563598222	0.0876850525168089	1.03627773078626	0.300072592242409	0.616857353953693	1.40861646882798	1009	1234	651	783	975	839	338
chr11.1163_21	GAGTCTACTAACTATTGAAA	+	chr11	12177553	12177572	chr11.1163	592.816458202802	-0.0209823021898878	0.14203571850663	-0.477637478017018	0.632908251173093	1	0.994874175646218	890	1093	399	757	832	670	211
chr11.1163_42	TCTGTTTGTGGAAGTGACCG	+	chr11	12178044	12178063	chr11.1163	374.062784889223	-0.00463199844387459	0.110137632940596	-0.100377837690035	0.92004436385277	1	0.705750677134998	512	572	339	456	494	402	171
chr11.1163_10	TCGGTCACTTCCACAAACAG	-	chr11	12178045	12178064	chr11.1163	763.614932615462	-0.151989675992632	0.0981213833819732	-2.92045061624876	0.00349525587897348	0.0357093499139778	1.53994381250471	1239	1246	754	963	757	784	281
chr11.1163_18	TTGTGGAAGTGACCGAGGCC	+	chr11	12178049	12178068	chr11.1163	268.480816228667	0.0545164879343175	0.167332444684759	1.26734110756701	0.205033347843035	0.737082838828799	0.643612886545844	331	391	241	270	256	283	146
chr11.1163_39	GGAAGTGACCGAGGCCAGGC	+	chr11	12178053	12178072	chr11.1163	510.391682788515	0.100224249940331	0.111386650221362	2.05864982761832	0.0395277957798813	0.377055129971599	0.51567189917959	731	787	362	520	729	533	235
chr11.1163_49	AAGTGACCGAGGCCAGGCTG	+	chr11	12178055	12178074	chr11.1163	467.885975126389	0.310655895507585	0.125907773681254	3.79167819429819	0.000149632726444588	0.00476779546157725	0.715514517879135	555	652	316	452	513	564	279
chr11.1163_22	TTGGTAATCTCCTTCCATCC	-	chr11	12178084	12178103	chr11.1163	194.931894655877	-0.0974187652045197	0.167767408148555	-2.04645623456469	0.0407115041930974	0.349371487711733	0.614502886479957	328	316	182	272	263	150	73
chr11.1163_29	AGAGGGCCACTTTGTCTTCT	-	chr11	12178103	12178122	chr11.1163	248.013074718636	0.0201244086423926	0.151195607086482	0.467094330801542	0.640432390065863	1	0.992803098708819	347	427	186	276	286	275	101
chr11.1163_19	TACCCTGGAAGTGCTCCTTT	+	chr11	12178135	12178154	chr11.1163	607.433848145062	0.0341110223375757	0.0912827635303414	0.732764489551158	0.463702083122537	0.810370849212076	1.17488710050242	823	926	527	697	835	580	297
chr11.1163_9	TAACCAAAAGGAGCACTTCC	-	chr11	12178141	12178160	chr11.1163	490.241482287931	-0.0348744584742974	0.106755345451971	-0.749907503742226	0.453310414857101	1	0.689593992653989	625	818	443	628	555	446	248
chr11.1163_25	AGTGCTCCTTTTGGTTAAAT	+	chr11	12178144	12178163	chr11.1163	474.42803901854	0.0237937779781655	0.10439004821107	0.512190375577455	0.608517778262007	1	0.708600598816062	673	686	407	572	634	514	193
chr11.1163_27	GTGCTCCTTTTGGTTAAATT	+	chr11	12178145	12178164	chr11.1163	295.586535136101	-0.0423392440023486	0.1576579810148	-0.981736178307326	0.326229837187278	0.873329639004957	0.702764755930935	421	499	265	381	434	213	133
chr11.1163_7	AAATTGGGTGCCTAGTGCCC	+	chr11	12178160	12178179	chr11.1163	807.568128791062	0.0911175215484414	0.0825715451008799	1.94051241756314	0.0523174465468966	0.175853143014975	2.52507906450013	1084	1178	697	855	1071	914	434
chr11.1163_32	TTTCCACCTACCAGGGCACT	-	chr11	12178173	12178192	chr11.1163	642.618454333361	0.060285670684402	0.107991255272972	1.28344852446821	0.199334982818162	0.61864697678161	0.929365126389283	901	897	506	766	666	821	327
chr11.1163_40	CCAGGGCCTGCAGTGGACCT	+	chr11	12177653	12177672	chr11.1163	581.023062606134	-0.060405598722226	0.0912121665324179	-1.28797573458493	0.197754410123179	0.613172649700975	0.941729692379904	832	901	542	732	642	566	306
chr11.1163_38	AGAGACCCCAGGTCCACTGC	-	chr11	12177662	12177681	chr11.1163	631.926555978068	-0.008721799830744	0.0972418881032496	-0.187639685364364	0.851159114339748	1	1.24736593174471	940	996	506	776	827	582	277
chr11.1163_51	CCTGAGGCTGTGTGGCAAAA	+	chr11	12177697	12177716	chr11.1163	459.634521590656	0.0506229651163751	0.105863733877125	1.08182817900268	0.279328882893061	0.806576254932528	0.715514517879135	616	679	389	524	589	430	227
chr11.1163_33	GTGGCAAAAGGGGGAAGGTC	+	chr11	12177708	12177727	chr11.1163	247.702694134119	-1.22741659233895	0.142315752973508	-8.72908202017184	2.56747983106605e-18	2.26086384816834e-16	0.732987480771583	518	549	304	383	206	133	69
chr11.1163_47	TGGCAAAAGGGGGAAGGTCT	+	chr11	12177709	12177728	chr11.1163	702.719012711406	0.107530226035403	0.0934657816201145	2.21841466756207	0.026526571949138	0.180892627123932	1.2236654866789	920	1014	614	698	853	733	415
chr11.1163_28	CTTGCTACCTCCTGGAAACT	+	chr11	12177734	12177753	chr11.1163	650.263105923785	0.00478144088079743	0.0929317448368484	0.102959612862672	0.917995024813304	1	0.929365126389283	931	992	628	675	779	688	327
chr11.1163_15	GGAAACTTGGTTGAGCTTCG	+	chr11	12177747	12177766	chr11.1163	212.797536672121	0.0873842976341817	0.182067414491582	1.90779810954898	0.0564173152111514	0.398881457704752	0.661172095934084	221	328	153	241	318	175	118
chr11.1163_13	GAGCTTCGTGGTGAGTCTCT	+	chr11	12177759	12177778	chr11.1163	194.103882826533	-0.0178687600206454	0.17022683739901	-0.43296594127309	0.665039513201517	1	0.682621768624151	316	271	186	222	217	232	70
chr11.1163_8	AGCTTCGTGGTGAGTCTCTT	+	chr11	12177760	12177779	chr11.1163	163.322253506288	0.0380684117091474	0.208760954603121	0.978994627307643	0.327582634175397	0.989624971126954	0.537442192770546	213	275	131	156	242	202	49
chr11.1163_3	TTTCATTGGCCTTTCGTAGT	+	chr11	12177788	12177807	chr11.1163	450.686694694771	-0.0344397569894829	0.128955277568095	-0.761187846702043	0.446544876236793	1	0.635521935761294	665	684	407	578	648	369	184
chr11.1163_1	TTCATTGGCCTTTCGTAGTA	+	chr11	12177789	12177808	chr11.1163	472.953694432132	0.105030235521989	0.101975846595053	2.1531922790764	0.0313035702263037	0.29374884944316	0.647112231197655	616	645	383	539	628	472	239
chr11.1163_4	TCATTGGCCTTTCGTAGTAG	+	chr11	12177790	12177809	chr11.1163	421.125835326063	-0.0256444986063932	0.165606805476918	-0.612508276511888	0.540201523783577	1	0.635521935761294	637	684	350	526	443	285	207
chr11.1163_26	CACTGAGAACCCAAGTTCTT	-	chr11	12177614	12177633	chr11.1163	693.55209307061	0.0040172925587424	0.0978079756825555	0.0864468351489668	0.931111217184132	1	1.40861646882798	998	1134	640	700	923	664	340
chr11.1163_36	AGAACTTGGGTTCTCAGTGA	+	chr11	12177615	12177634	chr11.1163	313.996269650994	-0.00828854021635039	0.17071798376082	-0.201684438179242	0.840163429136388	1	0.47948010547061	428	487	295	378	522	318	134
chr11.1163_24	AGTGAAGGAGCGGGCATAGA	+	chr11	12177630	12177649	chr11.1163	353.278181310317	-1.19730993780312	0.11778851612004	-10.2506499375908	1.17550427311874e-24	1.160114137836e-22	0.869922496128646	701	714	405	647	261	205	111
chr11.1163_31	GGAGCGGGCATAGAAGGCCA	+	chr11	12177636	12177655	chr11.1163	327.412253747543	0.000623978947672485	0.167045220942311	0.0150675368161068	0.987978299889251	1	0.552282655155969	470	451	266	447	291	341	146
chr11.1163_35	GTGTGCATGGAAAGGGGCTT	+	chr11	12177856	12177875	chr11.1163	480.699100349234	-0.0215492469560115	0.119806643427477	-0.471560876710811	0.63724025758721	1	0.708600598816062	675	741	448	569	459	497	278
chr11.1163_41	GTTGCCTTGAGATCACCTCC	-	chr11	12177885	12177904	chr11.1163	226.309286145321	-0.0647272586902051	0.158141575723158	-1.45867226560382	0.144655333067758	0.603902030800377	0.713790802319756	340	370	201	318	317	183	100
chr11.1163_14	GTGATCTCAAGGCAACACCC	+	chr11	12177889	12177908	chr11.1163	498.216358380918	-0.0400246124351028	0.111875669296801	-0.862778293400006	0.388259375927336	0.800874347752515	1.01008808707039	648	791	497	622	613	564	210
chr11.1163_65	ACACCCAGGAGCAATAGAGA	+	chr11	12177903	12177922	chr11.1163	548.452160649624	-0.0320127730716269	0.115074058272786	-0.6943040948363	0.487491523562886	1	0.739433872480689	815	908	455	684	754	587	197
chr11.1163_95	TCACTGAGGCTGTCTTCCAG	+	chr11	12177977	12177996	chr11.1163	164.900964620853	-0.0713041622832195	0.167306472579245	-1.6061052390587	0.10825078897095	0.54806156912012	0.659650114948688	259	268	176	192	201	143	78
chr11.1163_68	CTGTCTTCCAGAGGAGGCAA	+	chr11	12177986	12178005	chr11.1163	180.976333832332	-0.0190001925591108	0.181838174380744	-0.472284102863745	0.63672401582692	1	0.530599394682149	239	281	170	243	250	210	58
chr11.1163_66	TGCTCCACCCTTGCCTCCTC	-	chr11	12177996	12178015	chr11.1163	740.512879838448	0.10564494049315	0.0853090226775794	2.21505818303576	0.0267560711915114	0.181920738741976	1.2236654866789	1031	1077	614	746	942	780	425
chr11.1163_20	GGAGCGTGTACTGCCTCCTG	-	chr11	12178024	12178043	chr11.1163	424.832851614793	-0.00254261353239	0.115286068809967	-0.0554256315206237	0.95579937621872	1	0.774538922468877	634	625	355	530	559	493	193
chr11.1163_11	AGGAGCGTGTACTGCCTCCT	-	chr11	12178025	12178044	chr11.1163	517.785827860236	-0.0247292631559539	0.103383307654626	-0.531950913942975	0.594759992927074	1	0.706040961842029	670	814	464	678	543	544	267
chr11.1163_12	GAGGAGCGTGTACTGCCTCC	-	chr11	12178026	12178045	chr11.1163	550.462149201103	0.00490594321741584	0.115706135278064	0.106991738013267	0.914795534241547	1	0.743944423533383	785	823	493	637	756	447	267
chr11.1163_2	AGTACACGCTCCTCTGTTTG	+	chr11	12178032	12178051	chr11.1163	428.680898756122	-0.0138202317577169	0.11702564652248	-0.301682241145354	0.762894307412459	1	0.76992083410237	621	665	381	506	449	430	190
chr11.1163_50	ATGCACACTGAAGGCACACA	-	chr11	12177844	12177863	chr11.1163	571.458199086309	0.0465241343995553	0.0978707547482304	0.9939894217323	0.320228017455377	0.864311601823281	0.706040961842029	739	829	472	713	702	541	313
chr11.1163_56	GCCTTCAGTGTGCATGGAAA	+	chr11	12177849	12177868	chr11.1163	400.2537945535	0.0510019443547173	0.110360604724157	1.09281494802636	0.274475057156688	0.705854119250295	0.949249908526033	566	585	330	442	454	477	219
chr11.1163_48	CCCCTTTCCATGCACACTGA	-	chr11	12177853	12177872	chr11.1163	1396.26806231589	0.148710235979621	0.0718550910948369	3.15571544399119	0.00160104975048562	0.00715925533737417	4.82270044160141	1797	2081	1159	1411	1907	1467	798
chr11.1163_16	GTGGAAAGCCAGCCCTACCT	+	chr11	12178186	12178205	chr11.1163	715.947866489115	-0.000310962238855977	0.0835562813044034	-0.00675572747175637	0.994609750355026	1	1.21237703204269	1036	1098	601	858	895	662	376
chr11.1163_6	TCTGAAACCCCTACTACGAA	-	chr11	12177800	12177819	chr11.1163	664.633769636048	-0.0182054642908468	0.0913234891394976	-0.391989652012602	0.69506585971112	1	0.941729692379904	1006	1074	531	804	877	642	288
chr11.1178_22	ACAGTTGGCTTCCAAGAAGT	-	chr11	12264144	12264163	chr11.1178	237.683066011362	0.0300604496276302	0.158287815419749	0.704819759442274	0.480922410256312	1	0.729255269717523	287	381	186	295	347	207	135
chr11.1178_33	GACAGTTGGCTTCCAAGAAG	-	chr11	12264145	12264164	chr11.1178	172.958263436583	0.0568800624623284	0.161885225915835	1.30557234853084	0.191698028814924	0.774751436577152	0.537442192770546	249	223	128	208	219	212	78
chr11.1178_25	TTCTGCAGTGAAGGTGAGAA	-	chr11	12264200	12264219	chr11.1178	213.033201139929	-0.0387780401818381	0.2046117267661	-0.988587950160086	0.322864784142017	0.925640167790798	0.614502886479957	379	333	204	226	220	135	102
chr11.1178_32	GGCTTCCAAGAAGTGGGTGA	-	chr11	12264138	12264157	chr11.1178	323.137136074004	-0.0641023972996026	0.138023634672576	-1.40452747203519	0.160161836945959	0.716990841360067	0.534254242491047	453	555	290	437	435	313	149
chr11.1178_48	CTCACCTTCACTGCAGAAGA	+	chr11	12264202	12264221	chr11.1178	814.76062645979	-0.0144974333902662	0.0872959995622841	-0.31327563054978	0.754071262970351	0.724616309839918	2.45769470114735	1220	1279	737	895	1041	886	395
chr11.1178_3	GAACCCACCCGGGTAGGAGG	-	chr11	12264044	12264063	chr11.1178	198.854575546117	-3.51948671136405	0.229519753839535	-15.744241673457	7.52275130905802e-56	4.53108778374156e-53	0.530599394682149	492	639	308	425	57	24	14
chr11.1178_13	GAGGAACCCACCCGGGTAGG	-	chr11	12264047	12264066	chr11.1178	542.976903014136	-0.0165022341251885	0.248289909124513	-0.471388666487196	0.637363207907916	1	0.743944423533383	800	983	445	653	805	683	155
chr11.1178_18	TCTCACCTTCACTGCAGAAG	+	chr11	12264201	12264220	chr11.1178	349.002446363913	0.0624622951225357	0.143841587453359	1.38279893670783	0.16672652512188	0.58851543037543	0.869922496128646	463	461	305	382	353	475	195
chr11.1178_38	CACAGCAGGATGAGAGACAG	-	chr11	12264084	12264103	chr11.1178	319.31971342273	-0.130004379294282	0.150562737126309	-2.46833393466492	0.0135743620528555	0.176753818514394	0.649497847478161	438	551	325	473	285	349	152
chr11.1178_34	CACACAGCAGGATGAGAGAC	-	chr11	12264086	12264105	chr11.1178	319.072958620914	0.0490023647828809	0.142763895812071	1.09860114042316	0.271942080067124	0.908188690394056	0.539294407059875	437	469	256	347	328	350	211
chr11.1178_31	GTCTCTCATCCTGCTGTGTG	+	chr11	12264086	12264105	chr11.1178	373.399882042619	-0.0077117373903825	0.115578586598319	-0.168127050438124	0.866483329071864	1	0.558353080150525	529	605	332	422	415	380	165
chr11.1178_28	TTCCAAGAAGTGGGTGAGGG	-	chr11	12264135	12264154	chr11.1178	240.62764325916	-0.24211144086212	0.196641805391806	-3.01373386683969	0.00258054064570674	0.0544719131166813	0.661172095934084	439	425	241	343	217	198	138
chr11.1178_1	TTCTACCCGCCCGAGGGCGC	+	chr11	12263904	12263923	chr11.1178	343.626676598571	-0.07551712249596	0.132786834216434	-1.62073780029396	0.105073883133161	0.595532553037556	0.534254242491046	547	570	310	438	382	414	136
chr11.1178_2	TGCGCCCTCGGGCGGGTAGA	-	chr11	12263905	12263924	chr11.1178	254.661224831359	-0.0610185690414666	0.164547282396052	-1.39713618220793	0.16237262312751	0.655823054466446	0.661172095934084	394	430	249	304	210	290	100
chr11.1178_9	CGAGGGCGCAGGCTCTTTCC	+	chr11	12263915	12263934	chr11.1178	624.216723137982	-0.0288134627658326	0.129040410395238	-0.638382285698288	0.52322485930189	0.955752923999698	0.929365126389283	935	961	525	818	750	711	199
chr11.1178_4	GAGGGCGCAGGCTCTTTCCG	+	chr11	12263916	12263935	chr11.1178	188.811323350911	-2.22874734101701	0.195537244284192	-11.6193254782551	3.28721272192019e-31	5.65564980364502e-29	0.661172095934083	448	513	268	348	57	93	33
chr11.1178_5	AAGAGCCTGCGCCCTCGGGC	-	chr11	12263912	12263931	chr11.1178	328.198145698623	-0.115040766506478	0.115288710426311	-2.30695805756949	0.0210571584226632	0.260735761479493	0.534254242491047	496	539	323	432	353	343	143
chr11.1178_7	AAAGAGCCTGCGCCCTCGGG	-	chr11	12263913	12263932	chr11.1178	385.74948551607	-0.0640204360395878	0.133621627167792	-1.39449973828552	0.163166748478814	0.62484310686496	0.743903790313441	639	689	288	494	427	412	140
chr11.1178_16	CTCCCTCCTCCTACCCGGGT	+	chr11	12264038	12264057	chr11.1178	1223.90577199757	0.012217081198035	0.0771840406842526	0.268847159452767	0.78804730088044	0.54720219629841	4.82270044160141	1634	1949	1068	1447	1678	1151	560
chr11.1178_10	AACCCACCCGGGTAGGAGGA	-	chr11	12264043	12264062	chr11.1178	321.436415559086	-0.161510069671771	0.137278213633647	-2.81942007729559	0.00481105102382563	0.0872309944072105	0.649497847478161	532	570	309	418	271	280	136
chr11.1178_26	GCAGAAGAGGGCTCAGAACT	+	chr11	12264214	12264233	chr11.1178	399.347891553497	0.0648058112462249	0.11260152041783	1.37954773113314	0.167725940324496	0.594985839134406	0.854428811238232	578	582	320	430	529	497	183
chr11.1178_63	TGAGCCCTCTTCTGCAGTGA	-	chr11	12264209	12264228	chr11.1178	375.863141874501	-0.00932309719544295	0.112431436794328	-0.202468416140741	0.839550547338809	1	0.558353080150525	584	581	299	457	446	426	160
chr11.1178_6	CCTGCCTTCTACCCGCCCGA	+	chr11	12263898	12263917	chr11.1178	974.171632897165	0.0370341686903067	0.0810622916792408	0.805704701424379	0.420413138034066	0.445417908680075	3.95621137504752	1279	1388	855	1226	1290	1078	425
chr11.1178_21	GAGGAGGAACCCACCCGGGT	-	chr11	12264050	12264069	chr11.1178	177.815617469529	-0.0289294277025921	0.157549643864088	-0.677726529779794	0.497945102061499	1	0.659650114948688	277	290	158	207	201	194	68
chr11.1178_12	TGCCCGTCTCTGTCCGTGTC	+	chr11	12263997	12264016	chr11.1178	247.839179194023	0.0861943018866931	0.140328639474825	1.83170761098823	0.0669949941302212	0.416910552694013	0.719515294321454	319	397	179	256	360	297	126
chr11.1178_8	GCCCGTCTCTGTCCGTGTCT	+	chr11	12263998	12264017	chr11.1178	377.896733386004	0.000584872944707189	0.142626718358674	0.0133758789758346	0.989327910910234	1	0.740907365135378	552	631	287	448	341	418	184
chr11.118_6	CACAAAAGACCCAGGAGGAC	-	chr11	738069	738088	chr11.118	352.679212342541	0.0578611290835308	0.137066417813119	1.27459229118579	0.20245358742518	0.641045837100479	0.869922496128646	470	496	297	397	559	326	154
chr11.118_13	GGGTTTAGATCACACCCTTT	-	chr11	738143	738162	chr11.118	684.882400990305	-0.00802944474784414	0.0815479100657616	-0.175016829426733	0.861066409713459	1	1.21237703204269	962	1147	563	811	821	745	316
chr11.118_2	GTCTCCACAAAAGACCCAGG	-	chr11	738074	738093	chr11.118	546.593085590701	-0.0169844346312408	0.140605232457985	-0.38596658210646	0.699521418386803	1	0.739433872480689	741	855	538	640	830	522	183
chr11.118_4	GAAGTCTCCACAAAAGACCC	-	chr11	738077	738096	chr11.118	556.550217785554	-0.0346994004255269	0.14176606075347	-0.784625006631131	0.432673463924011	0.854473693656384	0.977239556391984	875	982	419	691	659	651	174
chr11.118_9	GTCTTTTGTGGAGACTTCAT	+	chr11	738079	738098	chr11.118	136.924377262628	-0.0078339806069791	0.211921692896114	-0.20926970433195	0.834237700599002	1	0.659650114948688	211	238	107	158	168	170	39
chr11.118_7	TTCTTCCCGGCTTCTCTGTG	+	chr11	738184	738203	chr11.118	175.287745872362	-0.0810100188755729	0.182698593861243	-1.80575300063735	0.0709569298089903	0.448242525477788	0.659019433914266	288	304	136	266	228	148	81
chr11.118_21	GGGTGTGATCTAAACCCAGC	+	chr11	738146	738165	chr11.118	606.993774773192	0.00593582663512675	0.117571240375381	0.129766330425357	0.896751302051209	1	0.929365126389283	842	993	534	674	715	678	223
chr11.118_24	CTGTCTGTGCAGATTCTTCC	+	chr11	738171	738190	chr11.118	195.501776443676	-0.0688183264544856	0.179417457623101	-1.58214887179223	0.113615589051986	0.61819214718744	0.530599394682149	273	318	166	321	210	225	83
chr11.118_19	CGGGAAGAATCTGCACAGAC	-	chr11	738173	738192	chr11.118	313.186434228013	-0.0658073791488738	0.150123033287511	-1.46345597384698	0.143342652111856	0.679823927741268	0.539294407059875	490	585	230	429	433	284	121
chr11.118_3	CTGTCCTCCTGGGTCTTTTG	+	chr11	738067	738086	chr11.118	303.653473811977	0.01450078520828	0.203942308918534	0.379506057218212	0.704312107108693	1	0.649497847478161	494	464	241	304	530	299	165
chr11.118_8	ACAAAAGACCCAGGAGGACA	-	chr11	738068	738087	chr11.118	589.475414249186	0.0181748815534925	0.0862641680935373	0.393083433225796	0.694257859668245	1	0.941729692379904	817	954	488	685	751	631	264
chr11.118_5	GAATGCCGCACAGAGAAGCC	-	chr11	738192	738211	chr11.118	228.924317742971	0.0165699999636014	0.162335260034515	0.394641147542512	0.693107741864366	1	0.614502886479957	284	345	196	293	351	192	112
chr11.118_10	GACCCAGGAGGACAGGGTTT	-	chr11	738062	738081	chr11.118	518.006543795493	0.0148612957976457	0.105084884435035	0.32046003062751	0.748619624931149	1	0.689593992653989	770	740	449	612	729	540	216
chr11.118_1	GGAATGCCGCACAGAGAAGC	-	chr11	738193	738212	chr11.118	305.373619427858	-0.0896715633632582	0.151658906230212	-1.90800666865074	0.0563903543736081	0.38437193291506	0.709394651851923	461	604	236	417	360	222	145
chr11.1199_25	AGTAAAAGACAGGAAGCAGA	+	chr11	12603687	12603706	chr11.1199	354.58753069891	0.0290786777843497	0.127290179248971	0.642317795363368	0.520666862190532	1	0.493637160119022	469	533	317	408	529	376	144
chr11.1199_10	AGGCTGAGCAGCCACTTATC	+	chr11	12603526	12603545	chr11.1199	495.524635143799	0.0100954450963591	0.107538301308207	0.218186725003692	0.827283627841857	1	0.712538751249813	735	695	434	581	544	509	287
chr11.1199_4	CTGGGTCTGGAGATTGTAGG	-	chr11	12603563	12603582	chr11.1199	262.426416641195	0.0112939388002351	0.151071050893406	0.262728116592345	0.792760143959892	1	0.643612886545844	358	400	201	352	326	327	97
chr11.1199_7	GTGTAGCCACTTCTGTGGAG	-	chr11	12603594	12603613	chr11.1199	123.947206828987	-0.024773938572516	0.242409130434015	-0.692240187589099	0.488786504963412	1	0.663039456409872	190	187	108	178	191	145	31
chr11.1199_14	CTCAGCCTCAAGCAGCAGAA	-	chr11	12603514	12603533	chr11.1199	277.09429073877	0.0340654560023678	0.131660328728992	0.756483535741754	0.449359340045607	1	0.626367823666782	381	434	230	308	359	320	110
chr11.1199_12	TGGGTCTGGAGATTGTAGGA	-	chr11	12603562	12603581	chr11.1199	198.199788982097	0.00527178235204614	0.162162405044035	0.125843163484922	0.899856073826795	1	0.614502886479957	276	325	167	226	242	250	98
chr11.1199_9	GAGTTAACTTTTCCACACTG	-	chr11	12603646	12603665	chr11.1199	329.080869198533	-0.00621036669132221	0.125861152764387	-0.137508359706629	0.890628985423831	1	0.534254242491047	485	578	265	361	445	326	142
chr11.1199_1	GTGGAAAAGTTAACTCCTAT	+	chr11	12603650	12603669	chr11.1199	415.977456337622	-0.0518023315832833	0.108206815848255	-1.10788925981684	0.267909644546209	0.795943939247293	0.706533141534881	621	702	360	512	527	427	161
chr11.1199_8	GCTATGTGTAGCCACTTCTG	-	chr11	12603599	12603618	chr11.1199	344.438591988033	-0.0624204928420294	0.15075477225349	-1.39632559045116	0.162616471018622	0.638327239653384	0.705750677134998	511	680	333	354	416	384	119
chr11.1199_6	ACACTGTGGGTTGCATTATC	-	chr11	12603632	12603651	chr11.1199	579.85163439795	0.0561742409559018	0.088555272081987	1.20265394603659	0.229110262570522	0.578929960800611	1.23945403185664	782	876	518	614	749	602	299
chr11.1199_20	AATTTTGACTAGTAAAAGAC	+	chr11	12603677	12603696	chr11.1199	413.862963997048	-0.112154542072019	0.122185250360172	-2.25552272849905	0.0241005372935428	0.390728877038243	0.293758043248649	674	761	343	539	539	376	156
chr11.1199_24	TAGTCAAAATTTTCCCCAAT	-	chr11	12603668	12603687	chr11.1199	366.954652047721	-0.131372727864065	0.139936431783752	-2.50110200782029	0.0123807511789282	0.138914297130063	0.857386999761343	617	688	323	469	400	323	117
chr11.1199_11	GGCCAGAGACTCCAGATAAG	-	chr11	12603540	12603559	chr11.1199	272.799152492085	-0.0069122670924949	0.178226117538998	-0.171180239599445	0.864082044670398	1	0.643612886545844	309	464	215	405	402	313	102
chr11.1199_5	GGGTCTGGAGATTGTAGGAG	-	chr11	12603561	12603580	chr11.1199	156.519451994832	-0.0604410650253322	0.17899731022844	-1.41583411567161	0.156824078482355	0.646626795349113	0.659650114948688	232	251	147	220	209	121	74
chr11.1199_3	GGAAAAGTTAACTCCTATTG	+	chr11	12603652	12603671	chr11.1199	461.337947992268	-0.0599869676186523	0.143329284617397	-1.33097587810024	0.183196948161264	0.671301252978044	0.708600598816062	665	779	416	620	700	429	156
chr11.1199_21	TCTGCTTCACTCAGCATCTC	+	chr11	12603477	12603496	chr11.1199	186.93378161168	0.0178766893758143	0.197620267892519	0.460474495266569	0.645175674191352	1	0.614502886479957	209	291	169	234	225	229	59
chr11.1199_2	TGGAAAAGTTAACTCCTATT	+	chr11	12603651	12603670	chr11.1199	629.705376739851	0.0155921458253293	0.10736388058314	0.336748150446536	0.73630676228923	1	0.929365126389283	883	1046	548	665	817	648	250
chr11.1201_36	GGTGATGTGGAGGTGGTGGG	-	chr11	12662597	12662616	chr11.1201	302.822847976621	-0.698524792806488	0.130803384017886	-5.58072998258933	2.3951122399186e-08	1.81612202200012e-06	0.47948010547061	590	560	308	449	262	277	110
chr11.1201_33	TGGTGGGGGTGATGTGGAGG	-	chr11	12662604	12662623	chr11.1201	355.933360684663	-0.0307664892015751	0.125459107012588	-0.677186691656451	0.498287510481166	1	0.705750677134998	572	502	288	477	371	384	180
chr11.1201_35	GTGATGTGGAGGTGGTGGGG	-	chr11	12662596	12662615	chr11.1201	512.457135278348	0.0267077617599792	0.101976852971124	0.573941603505488	0.566007318760289	1	0.712538751249813	742	784	413	589	571	599	277
chr11.1201_4	GGGGGGATGTGGTGGTGCTG	-	chr11	12662679	12662698	chr11.1201	149.808409022096	-0.0362951576383213	0.175231498715762	-0.877032845733413	0.380468797922171	0.963668395390252	0.663039456409872	197	227	159	194	163	151	62
chr11.1201_7	ATGATGTGGAGGTGGTGGGG	-	chr11	12662696	12662715	chr11.1201	502.100999489024	0.0339833090622414	0.106360244959533	0.73073574763463	0.464940576106568	1	0.708600598816062	755	742	410	552	563	600	269
chr11.1201_2	ATGTGGTGGTGGGGATGATG	-	chr11	12662710	12662729	chr11.1201	397.13700876298	0.0354859607349419	0.136620002452892	0.794410659239018	0.42695640080058	0.860971534364393	0.949249908526033	568	558	338	449	425	553	196
chr11.1201_3	GATGTGGTGGTGGTGCTGGG	-	chr11	12662734	12662753	chr11.1201	339.649574371967	-0.0242631807728193	0.134350022263581	-0.543535939333368	0.586760853011543	1	0.534254242491046	559	529	261	417	327	385	169
chr11.1201_1	GGGGGGGATGTGGTGGTGCT	-	chr11	12662680	12662699	chr11.1201	411.427510744762	-0.0197484457999655	0.119263805544476	-0.431987177527642	0.665750732571012	1	0.705750677134998	640	622	312	551	495	437	165
chr11.1205_4	GATTTTCTGCCAAGTCACCC	+	chr11	12705590	12705609	chr11.1205	320.311670666239	-0.0423215821974208	0.124091898681982	-0.92488049502467	0.355028073520759	1	0.494899820868359	484	545	248	411	356	289	162
chr11.1205_6	ACCCTGGACAGTGACCCTTG	+	chr11	12705606	12705625	chr11.1205	974.809417610884	0.251942997571896	0.0699492238570772	4.69883796162382	2.61645936731796e-06	3.42139078449669e-05	2.48049265178089	1268	1281	746	1044	1372	1182	500
chr11.1205_2	TAGAATCTGAGCCGGATTCC	+	chr11	12705654	12705673	chr11.1205	187.388074520504	0.00670766183807481	0.222294097185921	0.183271818269752	0.854584745628966	1	0.670075295480922	257	251	189	210	316	132	111
chr11.1205_5	TGACCCTTGAGGAACACCCA	+	chr11	12705617	12705636	chr11.1205	602.49928184934	-0.0532153371363407	0.0914392895858975	-1.13737381487862	0.255382048939203	0.606582786465906	1.24736593174471	897	917	544	769	788	589	273
chr11.1205_1	CAGCCTTGGGTGTTCCTCAA	-	chr11	12705623	12705642	chr11.1205	688.859617209222	0.045609280641189	0.101548762896179	0.975045902639682	0.329537491041844	0.668705730088437	1.28489571731835	1033	981	558	778	991	731	355
chr11.1205_8	CATTTACTTAGAATCTGAGC	+	chr11	12705646	12705665	chr11.1205	510.865411483177	-0.0249271347376812	0.110910643824825	-0.539220319864252	0.589734841077363	1	0.699442409004409	805	810	381	663	653	534	204
chr11.1205_3	TGAGCCGGATTCCTGGTCTC	+	chr11	12705661	12705680	chr11.1205	140.977442858549	0.0120345767388033	0.207754176597777	0.318012363378434	0.75047555875073	1	0.663039456409872	206	226	105	164	187	112	58
chr11.1205_7	TTCCTCAAGGGTCACTGTCC	-	chr11	12705611	12705630	chr11.1205	467.347349518661	0.0551279098224679	0.128398061761099	1.20212345620256	0.229315699721636	0.780963681181402	0.631191551316345	676	636	380	520	658	389	278
chr11.1205_9	TTTGCCTGAGACCAGGAATC	-	chr11	12705668	12705687	chr11.1205	576.168005003694	-0.0729465382821695	0.0925624858669267	-1.54489738923318	0.122371085067312	0.573895218507044	0.674983792317636	867	948	513	708	619	608	292
chr11.1205_10	TCCTCAAGGGTCACTGTCCA	-	chr11	12705610	12705629	chr11.1205	832.528598565386	0.0591191061750424	0.0939008964842205	1.25882987709585	0.208091786329905	0.428690906803054	2.11238136544003	1184	1260	669	922	1010	968	343
chr11.1215_37	CACTCTGTGGTTCTAGTCTA	+	chr11	12768615	12768634	chr11.1215	601.195892465893	-0.0181629396209929	0.115302908741448	-0.395341888048031	0.692590589716315	0.949675624891156	1.24736593174471	897	970	492	720	581	571	305
chr11.1215_5	TCTAGTCTAAGGTATGCCTG	+	chr11	12768626	12768645	chr11.1215	841.388946343716	0.229153049585823	0.0875443835666403	3.93806069835327	8.21428177131328e-05	0.000873542774073515	2.52507906450013	1094	1147	671	799	1191	848	480
chr11.1215_16	GGTTGTTGAGGCCACAGACC	+	chr11	12768534	12768553	chr11.1215	300.128626897056	-0.0755441177069923	0.126223370858805	-1.61072492560834	0.107239690457974	0.549578467957014	0.649497847478161	505	436	273	391	337	284	148
chr11.1215_41	GGCCACAGACCAGGTAGTCA	+	chr11	12768543	12768562	chr11.1215	509.027567768624	-0.0181839489384024	0.123258674061571	-0.400266034438743	0.688960582126758	1	0.689593992653989	681	754	473	663	530	647	241
chr11.1215_38	CACCCTGACTACCTGGTCTG	-	chr11	12768548	12768567	chr11.1215	763.690243394068	0.16171035437029	0.0915838052714584	3.11092914406583	0.00186499684213032	0.0261797638125078	1.21237703204269	939	1061	644	781	867	921	427
chr11.1215_9	GACCAGGTAGTCAGGGTGTT	+	chr11	12768550	12768569	chr11.1215	633.173082504349	0.0322451976647574	0.101590185883872	0.692027567716843	0.488920016772047	0.808038903505311	1.24736593174471	774	1056	536	733	695	718	344
chr11.1215_17	TTCCAAACACCCTGACTACC	-	chr11	12768555	12768574	chr11.1215	1100.33218112348	0.120998294400875	0.0791948731881997	2.54932324692264	0.0107932207464364	0.0413995542360728	3.93193157702034	1479	1600	840	1230	1380	1069	599
chr11.1215_21	TCAGGGTGTTTGGAAACCTG	+	chr11	12768560	12768579	chr11.1215	545.350422746442	-0.0567483393587756	0.102273989185095	-1.20790321021412	0.227084494643735	0.740166063300367	0.706040961842029	807	926	458	690	725	546	245
chr11.1215_69	ATAAATATGTTACCCTGATT	+	chr11	12768054	12768073	chr11.1215	807.61270752154	-0.02897278212751	0.0840030038269642	-0.627799612855296	0.53013521976912	0.631851592688462	2.35494527244205	1220	1305	683	946	1049	739	367
chr11.1215_28	CCCTGATTAGGTACTAAATG	+	chr11	12768066	12768085	chr11.1215	738.400067194828	0.147840982799497	0.074519686597851	3.09789217549787	0.00194902327096204	0.0233836282299934	1.45547273313984	997	1035	580	804	970	865	378
chr11.1215_30	CCTCATTTAGTACCTAATCA	-	chr11	12768069	12768088	chr11.1215	585.128689399273	0.0456790794942114	0.114467445056769	0.984836097723924	0.324704586264603	0.892588964720872	0.668189018090393	799	961	476	618	811	736	254
chr11.1215_2	TTGGCCCGCATGCGTGGTTT	+	chr11	12768245	12768264	chr11.1215	164.011447702816	-0.045804056260282	0.196430666667554	-1.13632848530884	0.255819113484193	0.811513612400292	0.646124015208872	288	269	158	177	237	122	63
chr11.1215_3	CCCGCATGCGTGGTTTAGGC	+	chr11	12768249	12768268	chr11.1215	375.25287695227	-0.0428605985956534	0.129692783521979	-0.944330176925748	0.345000949718551	0.895151259849115	0.705750677134998	586	660	330	398	389	333	206
chr11.1215_6	CCTGCCTAAACCACGCATGC	-	chr11	12768252	12768271	chr11.1215	1110.06784338585	0.181977628828322	0.0804532879716515	3.54213829730335	0.000396897327580382	0.00236334485967118	4.14120373985683	1437	1449	863	1240	1296	1249	672
chr11.1215_7	TTTTTGTGGTAACCTGACAC	+	chr11	12768282	12768301	chr11.1215	571.172378744093	0.0603039796818008	0.0985939044654861	1.28135769555009	0.200068056174948	0.69948425499707	0.706040961842029	735	971	453	606	677	638	299
chr11.1215_50	AGCCCCCTGGCTCTTGTGGG	+	chr11	12768314	12768333	chr11.1215	325.879835868336	-0.0226958203602925	0.119419740318547	-0.496249794223087	0.619718183377328	1	0.442371241064028	504	476	273	416	355	334	150
chr11.1215_19	TCACCTCCCACAAGAGCCAG	-	chr11	12768320	12768339	chr11.1215	1285.19017389777	0.0978924869843926	0.0664888003233234	2.2069251621316	0.0273192881890174	0.0841465879982043	3.87818877888206	1847	1867	1004	1443	1723	1380	596
chr11.1215_15	TTCACCTCCCACAAGAGCCA	-	chr11	12768321	12768340	chr11.1215	772.310656024025	-0.00397186187139782	0.0749863524812499	-0.0879662354776058	0.929903512263857	1	1.2236654866789	1112	1179	659	943	942	845	344
chr11.1215_32	GTTCACCTCCCACAAGAGCC	-	chr11	12768322	12768341	chr11.1215	585.78757534491	0.00739068593343572	0.089258726841214	0.159477298218621	0.87329284280516	1	0.600446560354325	772	873	530	721	690	605	308
chr11.1215_42	GGCTCTTGTGGGAGGTGAAC	+	chr11	12768322	12768341	chr11.1215	194.594718276311	-0.0764503146471666	0.161229855562911	-1.69072152591933	0.0908900010654165	0.502042268426392	0.670075295480922	318	361	184	220	244	195	69
chr11.1215_24	CATCCTGGGAGAACGCAGCC	-	chr11	12768355	12768374	chr11.1215	275.428618766474	0.00377372812855652	0.149337382456354	0.0875429630480706	0.930239936919583	1	0.643612886545844	402	429	245	303	337	357	130
chr11.1215_27	GGATGAGCTGCTGCTGAAGC	+	chr11	12768370	12768389	chr11.1215	337.402939463779	-0.0473930949001637	0.143879605328424	-1.06610689944996	0.286375321095232	0.876504305066772	0.611957965439457	550	483	291	459	481	279	155
chr11.1215_12	ATGCCACAGACCAGGCGGGC	+	chr11	12768433	12768452	chr11.1215	514.533342904205	-0.0331507094744025	0.0977940641264943	-0.710855594118792	0.477173725853323	1	0.689593992653989	816	824	419	611	644	484	234
chr11.1215_8	CACGCATGCGGGCCAAGTGT	-	chr11	12768241	12768260	chr11.1215	684.176487304176	0.0454111830665738	0.124726031673062	0.991628126218838	0.321378963702916	0.635591764176333	1.40861646882798	915	1155	500	761	757	797	432
chr11.1215_18	TGGTGAACCCCCAGCCCGCC	-	chr11	12768446	12768465	chr11.1215	650.43231653412	0.0486540149109484	0.11231347246046	1.04536081958945	0.295856237864264	0.646120006911627	1.24736593174471	908	1018	482	768	971	763	287
chr11.1215_13	CTCAGACTGTGCGGCTCAGC	+	chr11	12768474	12768493	chr11.1215	450.489069761273	-0.039680261744176	0.115878112128124	-0.859040516393336	0.390318163075589	0.935779871109218	0.725975756085589	616	643	442	601	481	515	202
chr11.1215_80	TACTGAAGAAGCTGTAGTGG	+	chr11	12768089	12768108	chr11.1215	240.699209657807	-0.0221327819917314	0.154517888275225	-0.516977120326279	0.605172130532736	1	0.719515294321454	289	389	199	361	260	258	110
chr11.1215_61	AACATGTGTCAAAGAGGACT	-	chr11	12768156	12768175	chr11.1215	443.567061486695	0.00134607779447434	0.108788663744288	0.0291351546188705	0.976756798359489	1	0.715514517879135	647	705	341	548	473	467	216
chr11.1215_59	CCTCTTTGACACATGTTCAA	+	chr11	12768159	12768178	chr11.1215	437.771419105755	-0.00455456176106933	0.110679655219494	-0.0987538657425199	0.921333699169246	1	0.76992083410237	590	689	376	553	597	469	205
chr11.1215_20	CCTTTGAACATGTGTCAAAG	-	chr11	12768162	12768181	chr11.1215	445.353883245223	-0.0263543902209837	0.121790109004914	-0.577664675529741	0.56349053255058	1	0.725975756085589	608	767	389	525	474	380	243
chr11.1215_83	AGCTCAGGAGAAGAAAAAAA	-	chr11	12768189	12768208	chr11.1215	191.153055726794	-0.0141491733782333	0.204688358536719	-0.370981299651371	0.710651460164029	1	0.530599394682149	323	327	138	225	279	181	55
chr11.1215_89	GAGGTGAGAAAGAGCAGCTC	-	chr11	12768204	12768223	chr11.1215	204.157198813427	0.00390086624550024	0.153820589868185	0.0913913442670952	0.92718163924182	1	0.614502886479957	260	350	160	254	238	188	113
chr11.1215_73	AGCTGCTCTTTCTCACCTCT	+	chr11	12768205	12768224	chr11.1215	707.802240225499	-0.0334480579600975	0.0935187004434453	-0.717778610113797	0.472893804131043	0.802841163167563	1.2236654866789	1108	1050	637	836	771	826	312
chr11.1215_74	GCTGCTCTTTCTCACCTCTG	+	chr11	12768206	12768225	chr11.1215	414.581396011639	-0.030071600827294	0.121781086416748	-0.6583740977113	0.510297775295345	1	0.293758043248649	560	648	369	541	427	396	243
chr11.1215_4	CATGCGGGCCAAGTGTAGGA	-	chr11	12768237	12768256	chr11.1215	254.656458688193	0.14030059114992	0.163992739464793	2.5489341028844	0.0108052715306135	0.140783343490911	0.732987480771583	272	353	223	230	269	335	141
chr11.1215_1	CTACACTTGGCCCGCATGCG	+	chr11	12768239	12768258	chr11.1215	487.590114866435	0.0351490357982976	0.102160700368016	0.753952907623995	0.450877499614572	0.852029327036882	1.02485616210494	705	743	398	539	525	536	265
chr11.1215_78	GGAATTACAAGGACAGCCTC	-	chr11	12768645	12768664	chr11.1215	248.119801094158	0.0398614162375831	0.19442370766827	0.995551993589511	0.319467869847698	0.860391027103386	0.711333378335259	325	372	180	286	254	235	199
chr11.1215_29	ACCTCATTTAGTACCTAATC	-	chr11	12768070	12768089	chr11.1215	1026.85171027367	0.0116288569499589	0.0713094321065512	0.260727754627408	0.794302461039132	0.672521856029805	3.0595228361751	1394	1679	866	1202	1205	1103	468
chr11.1215_82	AGGTACTGAAGAAGCTGTAG	+	chr11	12768086	12768105	chr11.1215	223.799299925562	-0.0402030967749918	0.1752935901552	-0.967306897537104	0.333390636609004	0.865359754431913	0.732987480771583	351	301	249	262	319	182	97
chr11.1215_22	TGCCTGAGGTTAAAGAAAGG	+	chr11	12768507	12768526	chr11.1215	370.871750651661	0.0482220028785758	0.130732030888029	1.06054204351394	0.288898073291646	0.823723603892754	0.705750677134998	498	585	318	366	436	341	226
chr11.1215_23	CTCCACCTTTCTTTAACCTC	-	chr11	12768512	12768531	chr11.1215	555.164237809982	-0.0533166702459684	0.104445722369727	-1.13733350932954	0.255398891534717	0.674483660471217	0.977239556391984	852	875	521	646	716	467	251
chr11.1215_46	AAAGGTGGAGTTGGTTGTTG	+	chr11	12768522	12768541	chr11.1215	487.014555999138	-0.0951892282667023	0.123985628453499	-1.97254487816647	0.0485474384426742	0.290268828480693	1.02485616210494	749	776	466	651	490	594	200
chr11.1215_25	GCCACAGACCAGGCGGGCTG	+	chr11	12768435	12768454	chr11.1215	486.070850084457	0.00708828388589522	0.111999711579491	0.153886473072162	0.877699249979622	1	0.647112231197655	612	715	441	624	605	434	264
chr11.1215_14	AGACTGTGCGGCTCAGCAGG	+	chr11	12768477	12768496	chr11.1215	353.095285208685	-0.036508111922617	0.128648915910707	-0.805730476641758	0.420398272703497	0.890223412252249	0.869922496128646	495	567	287	487	404	343	200
chr11.123_98	TGCTCCTCGAGCTCCCTGCG	-	chr11	763339	763358	chr11.123	900.834310431788	0.116334511645026	0.0822025954778544	2.43759029741537	0.0147855209810642	0.0686683231349515	2.7641278494313	1179	1229	741	1022	1095	937	540
chr11.123_57	ACCTCATCCCAGAACTCACC	-	chr11	762933	762952	chr11.123	520.572680924031	0.0170499097589098	0.100054830549132	0.366708955187562	0.713836125974966	1	0.916261878491865	752	732	456	630	632	566	220
chr11.123_45	TCCTCGAGCTCCCTGCGGGG	-	chr11	763336	763355	chr11.123	768.370198672545	-0.0254081143061824	0.101009310523159	-0.545960165433588	0.585093319501825	0.817011614759092	1.45547273313984	1012	1231	698	979	899	866	290
chr11.123_38	ACGGCCTGGCGCAAGAGCAC	+	chr11	762954	762973	chr11.123	381.0436644487	-0.134902346074224	0.142933917372262	-2.53613153894812	0.0112084624239288	0.160947292253722	0.620127683212427	536	702	376	530	451	252	165
chr11.123_27	GGTGCCCGTGCTCTTGCGCC	-	chr11	762961	762980	chr11.123	286.970338789486	0.0751580211933043	0.15880960984053	1.66226103622926	0.09646044662202	0.502570906874866	0.709394651851923	368	414	218	306	348	236	189
chr11.123_59	TCTGGGATGAGGTGACGGCC	+	chr11	762940	762959	chr11.123	201.436132367312	-0.0120067098598284	0.160508452578186	-0.285186797760215	0.775501034430395	1	0.498907260294206	281	344	162	252	296	190	93
chr11.123_60	GACGGCCTGGCGCAAGAGCA	+	chr11	762953	762972	chr11.123	430.698483916305	-0.0503666031552278	0.123931831618689	-1.09535012973965	0.273363273397877	0.770652967474212	0.774538922468877	623	722	410	492	423	386	245
chr11.123_18	ATAGTGGGTTATGGGTGACC	-	chr11	763035	763054	chr11.123	588.70021173657	0.0335217379018345	0.104591348573802	0.720136734420719	0.471440811975182	0.881706568461729	0.994874175646218	776	918	443	754	668	678	326
chr11.123_23	CTAAGTGGATAGTGGGTTAT	-	chr11	763043	763062	chr11.123	782.093532728165	0.10779492331229	0.0722942629885795	2.35203892708632	0.0186708208931313	0.144011905460816	1.2236654866789	1026	1183	641	849	1013	865	399
chr11.123_53	GCAAGAGCACGGGCACCCAG	+	chr11	762964	762983	chr11.123	867.877306542601	-0.117142621368409	0.0958156661907919	-2.38370825977021	0.0171391836480467	0.0767187310667801	2.7641278494313	1353	1430	846	1040	845	746	453
chr11.123_54	CAAGAGCACGGGCACCCAGA	+	chr11	762965	762984	chr11.123	828.986139140492	-0.00310243284131944	0.0980700623484464	-0.0667634153762665	0.946770048698548	0.859495209309664	2.11238136544003	1169	1332	725	937	1015	752	489
chr11.123_211	CACCCAGAGACTCCACTCCT	-	chr11	762522	762541	chr11.123	548.881473137957	-0.0255102882125364	0.116025106476685	-0.554913914541037	0.578953543923064	1	0.739433872480689	765	891	487	683	791	544	204
chr11.123_80	AGCAGATGGCACAGCTGAGT	-	chr11	762572	762591	chr11.123	504.034731187925	0.0481640326067652	0.100237640814262	1.02849671847805	0.303716233652828	0.839322234782442	0.712538751249813	695	805	417	530	637	529	283
chr11.123_36	TGTTCGAGGGGGACAGCAGA	-	chr11	762586	762605	chr11.123	591.563330465758	0.261240449880751	0.114503765817683	3.70253896666812	0.000213452563355013	0.0040111378196618	1.23945403185664	781	741	437	581	742	880	300
chr11.123_1	CCCCCTCGAACACCCCCGTG	+	chr11	762594	762613	chr11.123	769.1477021769	-0.0214563081532082	0.0859112256373238	-0.46410839936587	0.642570084279187	0.831340343353649	1.53994381250471	1125	1235	625	963	913	858	316
chr11.123_7	CCACACGGGGGTGTTCGAGG	-	chr11	762597	762616	chr11.123	658.213261391481	-0.0113383268899587	0.095550731765774	-0.243911276798991	0.807299535287657	1	1.28489571731835	991	1017	524	809	715	676	370
chr11.123_43	TGGCCACACGGGGGTGTTCG	-	chr11	762600	762619	chr11.123	306.015370197209	0.0707351964297645	0.155617042517894	1.57189007924637	0.115976045716129	0.642858209442853	0.494899820868359	418	468	218	316	440	249	195
chr11.123_33	AACACCCCCGTGTGGCCATG	+	chr11	762602	762621	chr11.123	601.979700272983	-0.0248661176646426	0.0949850746310185	-0.534181229287316	0.593216154552987	1	0.937936429597917	870	1017	477	748	780	637	278
chr11.123_48	GCCATGTGGCAGAGGCGCCT	+	chr11	762616	762635	chr11.123	492.105683995692	0.0225824639727335	0.103544240141726	0.485992991421887	0.62697213508385	0.997789370400804	1.01008808707039	742	666	402	611	642	477	251
chr11.123_99	GGGAGGGAACTTGTGTCTGA	+	chr11	762637	762656	chr11.123	625.07872271234	0.0199299251461964	0.110707446216412	0.431452388600679	0.666139464427939	1	0.929365126389283	1002	907	500	691	823	581	359
chr11.123_50	CCAGCCACATGGCAAAGTAT	+	chr11	762696	762715	chr11.123	730.934619231164	0.0888985588834282	0.116499737929273	1.85353807625449	0.063805273871097	0.268745187519348	1.53994381250471	976	936	646	786	789	945	436
chr11.123_52	CCCATACTTTGCCATGTGGC	-	chr11	762699	762718	chr11.123	755.580405636632	0.036235019802855	0.0830124488054204	0.785561354915309	0.432124512208452	0.696458110064802	1.53994381250471	1043	1102	621	941	979	766	341
chr11.123_49	TCTAAGTGGATAGTGGGTTA	-	chr11	763044	763063	chr11.123	393.619343008343	-0.0532849096499135	0.107624079087905	-1.13838953305436	0.254957862738416	0.715578691896282	0.854428811238232	543	632	363	517	473	423	166
chr11.123_213	TGCCTAGGAGTGGAGTCTCT	+	chr11	762517	762536	chr11.123	344.601477935624	0.0321234376673852	0.122495189000387	0.703526506236738	0.481727694166951	1	0.705750677134998	490	489	288	406	445	312	167
chr11.123_207	AGAAACAAAAACACATGTCC	-	chr11	762487	762506	chr11.123	534.409002634564	0.0131836134688916	0.126299721477357	0.291898368793965	0.770364330719668	1	0.739433872480689	786	881	399	631	798	538	201
chr11.123_229	TTTCTCGTGGGCATATGCCT	+	chr11	762502	762521	chr11.123	232.206916012829	-0.101938579439247	0.13961184601257	-2.09608068568271	0.0360750340425303	0.326867086272128	0.614502886479957	400	399	227	261	249	214	99
chr11.123_228	CGTGGGCATATGCCTAGGAG	+	chr11	762507	762526	chr11.123	301.133074352295	-0.0102973896149843	0.156020347055156	-0.24222884733514	0.808602843573456	1	0.47948010547061	378	554	247	371	456	260	127
chr11.123_31	CAGATGTGCAAGTTTTGTCC	+	chr11	762466	762485	chr11.123	484.110265411171	0.0205123648623221	0.0914284889453271	0.441524648730164	0.658833221081619	1	0.708600598816062	661	757	407	576	618	521	234
chr11.123_37	AGAGTAACGTCATGTTGCAG	-	chr11	763371	763390	chr11.123	416.444982475016	-0.0541574269882778	0.107614136329767	-1.15652908048124	0.24746481176784	1	0.34717083236849	611	698	372	497	421	415	214
chr11.123_64	GTTACTCTTCTCCTTCGCCC	+	chr11	763383	763402	chr11.123	191.171031514113	0.018140043627458	0.162569359453112	0.432001068443653	0.665740636621668	1	0.670075295480922	233	281	157	258	198	215	97
chr11.123_17	GGTCACACCCGCCTCGGCAC	-	chr11	763415	763434	chr11.123	541.649013030169	-0.107093510375948	0.0972969236263218	-2.1998323722871	0.0278187902699058	0.21410064121823	0.977239556391984	877	812	526	686	578	533	227
chr11.123_222	ATGCCTAGGAGTGGAGTCTC	+	chr11	762516	762535	chr11.123	518.217465976185	0.0415887149000693	0.100237524607139	0.89002370011765	0.373453160316542	0.924746316954122	0.712538751249813	663	730	467	629	656	502	260
chr11.123_167	GGGACGGTGAGGGCGGGGAT	-	chr11	763251	763270	chr11.123	743.00150020523	-0.0825917908137296	0.0858552981600776	-1.75536988524068	0.0791960597038333	0.346774491857608	1.21237703204269	1099	1146	679	971	810	720	392
chr11.123_203	AGGGCGGGGACGGTGAGGGC	-	chr11	763257	763276	chr11.123	454.040633395564	0.0124541153400714	0.165532638380201	0.299163416114003	0.76481536143267	1	0.725975756085589	619	717	374	534	436	633	269
chr11.123_208	GGTGAGGGCGGGGACGGTGA	-	chr11	763261	763280	chr11.123	486.892367527538	0.00774502493446585	0.112476782501724	0.168225901575124	0.86640556480466	1	0.689593992653989	690	721	390	629	676	439	255
chr11.123_171	CTCACCTGTCCCCGCCCCGC	+	chr11	763322	763341	chr11.123	1251.13281527159	0.0871888931305967	0.0801881505489217	1.87146979021384	0.0612799933636352	0.141142220036832	4.14120373985683	1707	1838	997	1428	1848	1288	648
chr11.123_168	TGCGGGGCGGGGACAGGTGA	-	chr11	763323	763342	chr11.123	170.454609349672	-1.8553318392316	0.246962059576238	-7.74576188925653	9.50104093050288e-15	7.84810760457536e-13	0.659019433914266	342	446	252	311	145	52	23
chr11.123_148	TCACCTGTCCCCGCCCCGCA	+	chr11	763323	763342	chr11.123	1449.7738892769	0.00248410748483926	0.0601800804091233	0.0590255336653809	0.952931770639553	0.639064606999517	4.12452307857351	2031	2307	1210	1741	1764	1426	685
chr11.123_70	CCTCGAGCTCCCTGCGGGGC	-	chr11	763335	763354	chr11.123	526.789266817078	-0.0390592742266396	0.0936314026354395	-0.837115473092545	0.402527663772412	0.938652408249188	0.743944423533383	746	905	427	659	592	541	256
chr11.123_69	TGACTCAGTGGTTCTAGCCT	+	chr11	762899	762918	chr11.123	174.275258979811	0.0182989234655573	0.173159155497639	0.446238193026732	0.655425196997969	1	0.659650114948688	231	248	159	206	243	205	89
chr11.123_81	GCTGAGCCCTGGTGAGTTCT	+	chr11	762923	762942	chr11.123	319.739384521039	-0.00299802334895726	0.117736192776734	-0.0655646049505456	0.947724469610669	1	0.649497847478161	453	495	277	378	390	307	178
chr11.123_44	TCACGGGCCTTAAACTAAAA	-	chr11	763118	763137	chr11.123	175.545084177055	-0.0202683417608514	0.225053972716937	-0.551658104923513	0.58118261872366	1	0.537442192770546	257	289	157	224	282	214	47
chr11.123_2	TTAAGGCCCGTGAGCGTCTT	+	chr11	763125	763144	chr11.123	548.954891509941	0.0185771978995152	0.107248575832786	0.401018521638837	0.688406487489957	1	0.743944423533383	774	787	481	647	554	583	308
chr11.123_8	AGGCTGCCAAAGACGCTCAC	-	chr11	763134	763153	chr11.123	350.218123302097	-0.0229843417445426	0.141745960651311	-0.522544014052987	0.601291609620021	1	0.857386999761343	511	477	341	440	314	377	182
chr11.123_87	CAGGCTGCCAAAGACGCTCA	-	chr11	763135	763154	chr11.123	366.270704926445	-0.120556974503848	0.116313025624001	-2.39183072314415	0.0167645724220992	0.191362422157953	0.705750677134998	548	671	304	516	432	342	158
chr11.123_94	TGAGCGTCTTTGGCAGCCTG	+	chr11	763135	763154	chr11.123	237.457026903499	0.0307489817869598	0.157627595885523	0.71963886895076	0.471747373760585	1	0.729255269717523	340	329	218	246	262	303	134
chr11.123_117	TCTTTGGCAGCCTGTGGCTC	+	chr11	763141	763160	chr11.123	167.996543268005	-0.0145637649377656	0.216120991984161	-0.391199929157914	0.695649460665749	1	0.66203989489568	219	312	129	226	255	207	59
chr11.123_129	CTTTGGCAGCCTGTGGCTCT	+	chr11	763142	763161	chr11.123	238.752452239268	0.00771213897755117	0.151721705213042	0.179772206426996	0.857331404161131	1	0.729255269717523	319	386	188	299	229	282	118
chr11.123_178	AGGTGCCCACCCAGAGCCAC	-	chr11	763154	763173	chr11.123	829.4058464128	0.0934423045242297	0.089318069179479	1.96206680398552	0.0497547071507779	0.17026281494686	2.52507906450013	1162	1224	590	964	991	893	491
chr11.123_21	AGGGTCCCTCTGTGGTAATG	+	chr11	763523	763542	chr11.123	224.648562208214	-0.0241222397612217	0.150654655221936	-0.558329340891628	0.576619512900536	1	0.661172095934083	352	342	210	256	305	199	91
chr11.123_47	CCTCTGTGGTAATGGGGTAA	+	chr11	763529	763548	chr11.123	435.711014948479	-0.0253295924065782	0.10390707556944	-0.544950597781033	0.585787495329399	1	0.774538922468877	698	646	372	518	537	411	206
chr11.123_15	GAACAAATCGGTAAGACTCG	-	chr11	763069	763088	chr11.123	448.595360912922	-0.0877101765666663	0.118025299804023	-1.83250359260306	0.0668764269964191	0.44335851667811	0.635521935761294	693	745	385	607	576	351	213
chr11.123_28	TACCGATTTGTTCTTAACAA	+	chr11	763076	763095	chr11.123	400.852486829148	-0.080386427715935	0.126718723988211	-1.7044821505703	0.0882910479356394	0.482313794357727	0.705750677134998	557	786	338	516	502	370	153
chr11.123_41	GGGCCTTAAACTAAAAAGGC	-	chr11	763114	763133	chr11.123	378.905485100041	-0.0133861187301948	0.141773805123785	-0.305175557284918	0.760232447468253	1	0.743903790313441	591	586	298	480	517	385	127
chr11.123_19	GTGAGGTGCACAGGTCGGCG	+	chr11	763615	763634	chr11.123	240.775342439378	-0.00711109197317323	0.172537604063754	-0.173800123878703	0.862022547034381	1	0.711333378335259	407	333	206	279	246	332	100
chr11.123_16	TGAGGTGCACAGGTCGGCGC	+	chr11	763616	763635	chr11.123	394.822603295869	-0.00835282888663301	0.157704221081801	-0.197299978580185	0.843592796106592	1	0.854428811238232	576	578	359	470	358	468	248
chr11.123_4	GAGGTGCACAGGTCGGCGCG	+	chr11	763617	763636	chr11.123	176.264999371343	0.0214577988700878	0.189844258999307	0.542043989297821	0.58778820244743	1	0.66203989489568	249	226	144	229	250	210	96
chr11.123_200	CAGGTCGGCGCGGGGCAGGC	+	chr11	763625	763644	chr11.123	245.11304976364	0.0152034917885253	0.144316874198447	0.348295871106955	0.727617994340902	1	0.711333378335259	337	373	193	304	250	245	138
chr11.123_151	AGGTCGGCGCGGGGCAGGCA	+	chr11	763626	763645	chr11.123	313.617482891959	-0.0348771125639598	0.165724733782777	-0.827572052147638	0.407912901321598	1	0.552282655155968	412	414	332	440	273	314	149
chr11.123_205	GCGGGGATGGGTGAGGGCGG	-	chr11	763239	763258	chr11.123	262.72984872432	-0.0178333058365876	0.162186915659454	-0.424385415528381	0.671284755314815	1	0.626367823666782	431	465	191	301	354	259	92
chr11.123_210	CGGCGCGGGGCAGGCAGGGG	+	chr11	763630	763649	chr11.123	352.448937548113	-0.076841854247659	0.157270426308785	-1.69064007425576	0.09090556595365	0.444923505920264	0.857386999761343	660	503	299	476	340	289	148
chr11.123_204	CAGGCAGGGGTGGCGGCTCA	+	chr11	763640	763659	chr11.123	475.834829537383	-0.00335883003853899	0.112943565606493	-0.0730096378315925	0.941798448100256	1	0.647112231197655	607	779	405	599	498	476	235
chr11.123_20	GCGGCTCAAGGTAGTGCAGC	+	chr11	763652	763671	chr11.123	174.967923224126	-0.0560559335260785	0.173154931429181	-1.31241787114371	0.189379180266712	0.770151840423851	0.537442192770546	271	333	148	210	177	164	67
chr11.123_93	AGTGCCCATACTTTGCCATG	-	chr11	762703	762722	chr11.123	569.324708503133	-0.0319697044181208	0.114524692611949	-0.692943482614752	0.48834502025583	1	0.662577703892573	865	937	465	686	678	529	335
chr11.123_11	TATGGGCACTGCTCCGTCCT	+	chr11	762713	762732	chr11.123	1016.89696891563	0.106942650492938	0.0977649533323522	2.1959794823408	0.0280934119839138	0.0850393397142276	3.93193157702034	1358	1301	871	1134	1067	1167	556
chr11.123_24	ATGGGCACTGCTCCGTCCTT	+	chr11	762714	762733	chr11.123	765.878475279717	0.115690076539236	0.0790347065233953	2.44885996908323	0.0143309150801612	0.120152608034404	1.2236654866789	1032	1069	652	811	983	790	409
chr11.123_40	TGGGCACTGCTCCGTCCTTG	+	chr11	762715	762734	chr11.123	368.678707674044	0.0134342322632359	0.129877053209981	0.299296182484008	0.764714067108745	1	0.705750677134998	524	550	336	413	452	434	135
chr11.123_12	CGTCCTTGGGGATCAACCCC	+	chr11	762727	762746	chr11.123	811.030088837014	-0.0241983013800906	0.0819811708652464	-0.52643365292738	0.598586938720518	0.645951534921523	2.52507906450013	1191	1353	649	984	924	903	359
chr11.123_29	CCAGGATGTCCAAAGTGCAC	+	chr11	762745	762764	chr11.123	291.636887889576	-0.0763083025950366	0.127350726611217	-1.62724523236072	0.103685024569716	0.519640466669769	0.709394651851923	446	504	288	332	359	290	127
chr11.123_51	CAGTGCACTTTGGACATCCT	-	chr11	762747	762766	chr11.123	687.285115900018	0.0225366313833305	0.0991903627943824	0.484272290194766	0.62819263874598	0.919934617934148	1.21237703204269	945	1035	587	815	858	766	383
chr11.123_26	CCAGTGCACTTTGGACATCC	-	chr11	762748	762767	chr11.123	274.351514987881	-0.0218835947943184	0.159803327642777	-0.517129455527206	0.605065792824406	1	0.623223321516431	347	471	236	358	275	295	167
chr11.123_30	GTCCAAAGTGCACTGGGATT	+	chr11	762752	762771	chr11.123	455.009620252972	-0.0882049921031734	0.133387687121118	-1.85806027932006	0.0631604546541541	0.430596063804947	0.635521935761294	733	773	434	553	563	444	138
chr11.123_34	TTTGGGCAAGTGGCCTAGTG	+	chr11	762770	762789	chr11.123	472.256337335078	0.069727562183487	0.136546167008045	1.51435810667178	0.129935038475674	0.607922716256724	0.631191551316345	562	633	422	547	527	487	221
chr11.123_25	GGTGCTACGGGCCTGCTGCA	+	chr11	762821	762840	chr11.123	437.575691431128	0.077542557681421	0.112952248258149	1.63408348394608	0.102241322295123	0.496802749386258	0.76992083410237	574	625	331	525	524	427	235
chr11.123_74	GCTACGGGCCTGCTGCAGGG	+	chr11	762824	762843	chr11.123	538.311348160578	0.0339328348390775	0.0935841696071856	0.728090801691049	0.466558004176039	1	0.731130025666898	776	839	429	608	698	518	284
chr11.123_79	TCCTGGGGCCACCCTGCAGC	-	chr11	762835	762854	chr11.123	1008.58302692356	0.0533290662277775	0.0785869635360583	1.16294440780161	0.244852058382773	0.336574590215898	3.95621137504752	1523	1527	759	1148	1252	1063	470
chr11.123_46	GTTCCACCCTACCCATTCCT	-	chr11	762851	762870	chr11.123	989.030815760911	0.0866299396692762	0.0756686313411403	1.8849583980992	0.0594354547239537	0.142549630057727	3.95621137504752	1383	1458	805	1080	1144	1191	510
chr11.123_56	TGTTCCACCCTACCCATTCC	-	chr11	762852	762871	chr11.123	718.499343430349	0.0408164553028706	0.104697086136966	0.875015427174147	0.381565511682001	0.73276762606695	1.21237703204269	892	1061	595	920	781	846	408
chr11.123_73	ATGACTCAGTGGTTCTAGCC	+	chr11	762898	762917	chr11.123	284.528398491839	0.0657806467209316	0.134086857595606	1.43094872004479	0.152444912448217	0.648279095289697	0.637133909859884	388	397	232	319	440	294	126
chr11.123_5	TGATGCGGCAGCTCCGTCTC	-	chr11	763588	763607	chr11.123	431.780713695915	-0.00195115898189366	0.111220042270607	-0.0423325753875002	0.966233577149485	1	0.919118858174813	630	567	390	560	549	433	199
chr11.123_6	TTGATGCGGCAGCTCCGTCT	-	chr11	763589	763608	chr11.123	500.199773787369	0.0536816799256552	0.113792037405437	1.1518900887122	0.249366241538621	0.653129061450003	1.02485616210494	651	709	421	600	682	439	251
chr11.123_10	CAAGGATGCGCCCAACAAAT	-	chr11	763446	763465	chr11.123	813.554253253693	0.00417284178883444	0.12485470294358	0.0922494325473218	0.926499863956439	0.784495667099829	2.52507906450013	1289	1243	647	937	1183	999	328
chr11.123_22	TCAAGGATGCGCCCAACAAA	-	chr11	763447	763466	chr11.123	619.334826367075	0.0333805850484562	0.0990541230852643	0.71580296743716	0.4741130198542	0.818438769849845	1.17488710050242	839	959	522	722	909	645	283
chr11.123_32	GATGAGGGTCACACCCGCCT	-	chr11	763421	763440	chr11.123	539.719086313489	0.0206740012911415	0.130368626666227	0.46028044418591	0.645314936095893	1	0.743944423533383	749	836	454	622	568	764	235
chr11.123_14	AAGGATGCGCCCAACAAATG	-	chr11	763445	763464	chr11.123	568.092949165012	-0.0609460358274293	0.111901233552522	-1.30010689411393	0.193564335129121	0.706416342714266	0.668189018090393	890	772	552	740	731	513	277
chr11.123_9	GAGGGTCCCTCTGTGGTAAT	+	chr11	763522	763541	chr11.123	433.071625573415	-0.00871262262006259	0.132657429104746	-0.195229080276121	0.845213614283539	1	0.804912507771267	600	657	367	561	431	408	202
chr11.123_13	TTGTTGGGCGCATCCTTGAT	+	chr11	763448	763467	chr11.123	237.233555574015	-0.00660443433493902	0.139257242242262	-0.149947484593347	0.880806047907642	1	0.729255269717523	322	394	193	295	299	237	129
chr11.123_3	GCGCATCCTTGATTGGCATG	+	chr11	763455	763474	chr11.123	266.02740541835	0.0330068087224621	0.201288985584637	0.84374262305866	0.398813244077878	0.997019976421213	0.643612886545844	308	364	236	325	298	342	186
chr11.123_133	GGTCGGCGCGGGGCAGGCAG	+	chr11	763627	763646	chr11.123	190.504147500349	-0.00898743534411781	0.195703380294676	-0.23152423334371	0.816907561313396	1	0.670075295480922	246	309	172	245	232	274	69
chr11.123_39	CTCAAGGTAGTGCAGCCGGC	+	chr11	763656	763675	chr11.123	389.676326883085	-0.0105075927396901	0.133229515215868	-0.235651264764801	0.81370328994483	1	0.854428811238232	507	568	348	541	565	393	155
chr11.123_35	CCCTTACCCCATTACCACAG	-	chr11	763532	763551	chr11.123	1132.39880925587	0.205333461326983	0.0729261529178626	4.02882657328113	5.60559507904949e-05	0.000336930869393823	4.76174865796711	1471	1581	871	1197	1527	1260	538
chr11.1238_60	GCTCCTTGGCAGGCGGTGCT	-	chr11	12936427	12936446	chr11.1238	298.277126257885	-0.106169246003226	0.152521652687293	-2.16528351463741	0.0303659800474096	0.334950535096023	0.494899820868359	492	560	279	350	377	230	151
chr11.1238_20	CCAAGCCTCTGAATGTCAAT	+	chr11	12936127	12936146	chr11.1238	390.363067326268	-0.000987307371163916	0.128695519406819	-0.0219733842038028	0.982469186739179	1	0.558353080150526	525	689	294	480	393	452	188
chr11.1238_7	CCCATTGACATTCAGAGGCT	-	chr11	12936130	12936149	chr11.1238	499.788826625472	0.0445056090342284	0.106697220289339	0.953911589383018	0.340128396562043	0.887260424910403	0.708600598816062	705	710	440	561	653	595	203
chr11.1238_16	CCTCTGAATGTCAATGGGAC	+	chr11	12936132	12936151	chr11.1238	240.055494743534	0.020442948817966	0.186986527964018	0.513537871054832	0.607575126682384	1	0.719515294321454	330	367	193	273	185	263	147
chr11.1238_12	GTCAATGGGACTGGCTTCAA	+	chr11	12936141	12936160	chr11.1238	377.456347232669	-0.00797024599208643	0.131668609604364	-0.178278608364359	0.858504177741905	1	0.857386999761343	551	620	336	407	371	409	168
chr11.1238_18	CTTCAAGGGTCTTAGCCAGA	+	chr11	12936155	12936174	chr11.1238	352.936792694583	-0.0540165983813815	0.121409958918567	-1.1682008645178	0.242725751862047	0.694588113351813	0.869922496128646	541	537	305	472	446	300	178
chr11.1238_9	GGCACTTGCCTGCAAATGAG	+	chr11	12936176	12936195	chr11.1238	860.242066706068	0.0388584490981101	0.0744004896740334	0.85985918462092	0.389866669779553	0.511151050031676	2.7641278494313	1135	1266	778	1005	1014	942	435
chr11.1238_17	TGCCTGCAAATGAGAGGGCG	+	chr11	12936182	12936201	chr11.1238	90.1752847565207	0.115447491734561	0.23733548647342	2.23931382879397	0.0251355037197746	0.254699389519675	0.663039456409872	101	123	59	92	136	146	45
chr11.1238_10	CTGGACGGCTGCCCGCCACA	+	chr11	12936394	12936413	chr11.1238	696.047737550003	0.0130163685242064	0.0915069230228354	0.280356689259791	0.7792038620704	0.947983582927451	1.40861646882798	958	1008	627	845	805	745	302
chr11.1238_63	TGGCAGGCGGTGCTGGGAGC	-	chr11	12936421	12936440	chr11.1238	446.39633767578	-0.790640971446727	0.110499120943677	-7.3125510291385	2.62117684034825e-13	1.84882800268841e-11	0.715514517879135	802	910	445	714	341	375	161
chr11.1238_55	GCTCCCAGCACCGCCTGCCA	+	chr11	12936421	12936440	chr11.1238	881.167451527703	0.0479942487369408	0.0756192591880181	1.05639968575246	0.290785649508473	0.469288181476048	2.45769470114735	1208	1240	733	1102	1143	938	446
chr11.1238_48	CTACATGCTGGCTTCCTTGC	+	chr11	12936066	12936085	chr11.1238	363.026308771023	0.0561271136151037	0.150056633215804	1.26457198101265	0.206024802366006	0.692172951120634	0.743903790313441	477	597	259	388	448	341	253
chr11.1238_14	AAGGACAATCGCTCTGCACT	-	chr11	12936303	12936322	chr11.1238	512.249855256619	0.0345148334645026	0.129685765104373	0.763745555830126	0.445018887145942	1	0.689593992653989	655	785	464	556	688	495	321
chr11.1238_6	AGTGCAGAGCGATTGTCCTT	+	chr11	12936303	12936322	chr11.1238	248.476822773262	-0.0115235241899516	0.161169422777043	-0.27415171919608	0.783968029585904	1	0.754222251949947	325	404	225	300	239	260	157
chr11.1238_8	AAAGGACAATCGCTCTGCAC	-	chr11	12936304	12936323	chr11.1238	464.839772071762	0.0347795737801982	0.115547056779988	0.754040755189515	0.450824750017241	1	0.631191551316345	577	714	410	542	541	427	245
chr11.1238_2	CGATTGTCCTTTGGTGCCTG	+	chr11	12936312	12936331	chr11.1238	638.640057399316	0.0772582547877344	0.0818892760261873	1.65898269976831	0.0971192784679294	0.441701449447263	0.929365126389283	845	939	531	728	776	705	349
chr11.1238_4	ATGGTAAGGCTCGGCCAGGC	-	chr11	12936365	12936384	chr11.1238	381.535111127275	0.0363287847958057	0.133406613641438	0.8082882378659	0.418924672013142	1	0.620127683212427	534	464	352	459	538	344	201
chr11.1238_1	CCTGGCCGAGCCTTACCATG	+	chr11	12936366	12936385	chr11.1238	839.087710700773	-0.0549009692742575	0.0944344513625408	-1.17059645279585	0.241761023828536	0.394576422032379	2.89216094309759	1275	1259	821	969	851	797	415
chr11.1238_5	CCACATGGTAAGGCTCGGCC	-	chr11	12936369	12936388	chr11.1238	300.5486052731	0.0140365546209429	0.147411536159303	0.323761358099207	0.746118713488775	1	0.649497847478161	379	422	300	352	428	289	164
chr11.1238_3	GCCGAGCCTTACCATGTGGC	+	chr11	12936370	12936389	chr11.1238	728.78556177801	0.074161094410995	0.0850581549839774	1.58470217428122	0.113034017647961	0.415183124703411	1.2236654866789	1097	1021	592	784	919	831	378
chr11.1238_13	CCTGGACGGCTGCCCGCCAC	+	chr11	12936393	12936412	chr11.1238	826.992969878069	0.126014609061709	0.0948984287002186	2.53978958853378	0.011091917693225	0.0626267186884442	2.35494527244205	1102	1152	620	932	884	967	475
chr11.1238_40	CACTCAAAGACTCTTTTCTG	+	chr11	12936025	12936044	chr11.1238	346.339754746583	-0.197858275817713	0.126148571364931	-3.17685831356713	0.0014887975156859	0.0285105231854813	0.869922496128646	589	671	290	470	383	332	121
chr11.1238_35	ACTCAAAGACTCTTTTCTGA	+	chr11	12936026	12936045	chr11.1238	251.756723491749	-0.0518769757607084	0.168310083720762	-1.21286495739593	0.225181455338759	0.634015742202693	0.992803098708819	354	424	231	349	360	238	76
chr11.1238_11	CGTTCACTCCCCCTACATGC	+	chr11	12936054	12936073	chr11.1238	982.336707705394	0.0888129623775814	0.0974645719849853	1.85506186883734	0.0635873921578668	0.14950994869375	3.93193157702034	1333	1514	757	1042	1215	882	582
chr11.1238_29	ATCGCTCTGCACTGGGCCTG	-	chr11	12936296	12936315	chr11.1238	498.454856538274	0.0741496518814311	0.126623151310013	1.58416104480947	0.113157075609037	0.539967270412928	0.712538751249813	684	738	403	500	502	528	313
chr11.1238_31	AATCGCTCTGCACTGGGCCT	-	chr11	12936297	12936316	chr11.1238	445.361348637768	-0.0213330748032154	0.162304310879288	-0.507034055813803	0.612130923402074	1	0.725975756085589	691	684	349	594	682	422	231
chr11.1238_38	CCATGGCAGTGCTGCCTCTA	+	chr11	12936253	12936272	chr11.1238	961.472594996575	0.09139288187645	0.0690758126378653	2.03826882106748	0.041523056199753	0.133018405488908	3.0595228361751	1272	1388	841	1064	1232	1028	469
chr11.1238_45	CCTAGAGGCAGCACTGCCAT	-	chr11	12936255	12936274	chr11.1238	750.832085779503	0.0482504228536611	0.0962560329573687	1.03053931004234	0.302756908911827	0.61923589644251	1.40861646882798	1090	1072	642	815	800	805	436
chr11.1238_15	CTGGGGAGCTGTCTCACGGT	+	chr11	12936085	12936104	chr11.1238	358.449213572741	-0.0261257695471306	0.152224118583692	-0.606133531355948	0.544426086327291	1	0.869922496128646	618	476	310	452	364	417	133
chr11.1238_64	GTAGCATCTGGCTCCTTGGC	-	chr11	12936437	12936456	chr11.1238	289.815496125236	0.0161909979742578	0.151324063473524	0.376395268046143	0.706623063352258	1	0.849916952389901	429	433	226	353	374	323	99
chr11.1238_52	AATGGTAGCATCTGGCTCCT	-	chr11	12936441	12936460	chr11.1238	352.735472822138	-0.0196801447214692	0.126317489808432	-0.435210137519502	0.663409904864758	1	0.623461679093196	570	556	263	435	380	332	181
chr11.1238_33	GGCTCCTTGGCAGGCGGTGC	-	chr11	12936428	12936447	chr11.1238	295.99211149316	-0.00204864138426308	0.159590934045627	-0.0486296554367504	0.96121443629598	1	0.634259451008357	423	473	240	355	293	325	193
chr11.1238_24	GCATCTGGCTCCTTGGCAGG	-	chr11	12936434	12936453	chr11.1238	121.95035521995	-0.0405920521338231	0.203595650012381	-1.02963195573313	0.303182808434568	0.869305314212562	0.659650114948688	150	217	113	171	138	93	65
chr11.1238_46	CTTGCTGGGGAGCTGTCTCA	+	chr11	12936081	12936100	chr11.1238	459.510373172476	-0.00375865203266933	0.113517110197816	-0.0817538701646821	0.9348424394942	1	0.715514517879135	671	731	387	534	639	394	229
chr11.1238_19	CGTGAGACAGCTCCCCAGCA	-	chr11	12936083	12936102	chr11.1238	382.808781429023	-0.12634634632846	0.118299580654431	-2.47422546061956	0.0133525401811117	0.160281303961662	0.743903790313441	583	630	363	524	349	347	186
chr11.1250_71	TTTATTACAGTTTTTTGAAA	+	chr11	13136780	13136799	chr11.1250	486.52391681674	-0.07524479927203	0.134784452089137	-1.6189250805131	0.105463383793168	0.52377317721719	0.708600598816062	767	818	402	674	636	516	151
chr11.1250_61	TTACAGTTTTTTGAAAAGGC	+	chr11	13136784	13136803	chr11.1250	345.33408731211	-0.0313398148946673	0.126430720588205	-0.69072220347303	0.489740133260226	1	0.493637160119022	551	559	294	402	473	339	133
chr11.1250_16	AAAGGCTGGGCAGACGGCAA	+	chr11	13136798	13136817	chr11.1250	484.513777777966	0.0298808874201776	0.109985005952204	0.645054815901292	0.518891663476273	1	0.708600598816062	718	695	399	572	659	555	192
chr11.1250_59	TGAAGATTTGTAAGTAAAAA	+	chr11	13136821	13136840	chr11.1250	114.96726828792	-0.0423180956271871	0.259320226594853	-1.16036116704121	0.245901790352467	0.797303705574644	0.646124015208872	221	205	81	153	171	99	27
chr11.1250_41	TACAGTTTTTTGAAAAGGCT	+	chr11	13136785	13136804	chr11.1250	368.833306741305	-0.0617438842967638	0.133276916993599	-1.34747898247247	0.177826018020464	0.649156327544317	0.740907365135378	571	709	316	410	474	383	137
chr11.1250_49	TTTTGAAAAGGCTGGGCAGA	+	chr11	13136792	13136811	chr11.1250	408.471822936024	-0.0358244649778069	0.124659405059373	-0.785959024186001	0.431891493256581	1	0.34717083236849	652	672	337	486	524	382	153
chr11.1250_13	CATTTGATCTTGGGAGTATC	-	chr11	13136699	13136718	chr11.1250	453.937409070049	0.014196925111126	0.0996906610685426	0.305410377886374	0.760053618731166	1	0.635521935761294	660	639	418	520	564	495	219
chr11.1250_23	GATCAAATGACCATCAGTCT	+	chr11	13136710	13136729	chr11.1250	301.01136687309	-0.0416607823576568	0.138047671509765	-0.931584487516642	0.35155130299691	1	0.552282655155968	431	523	274	347	303	303	174
chr11.1250_15	CCATCAGTCTTGGGCTGTGG	+	chr11	13136720	13136739	chr11.1250	365.442992252922	0.0388327182224279	0.1230731810243	0.848841221512965	0.395969649295563	0.865573818781888	0.869922496128646	536	560	289	398	400	457	167
chr11.1250_20	CCCCCACAGCCCAAGACTGA	-	chr11	13136723	13136742	chr11.1250	1074.73649264047	0.00737243505837615	0.0751675587861452	0.163180180098848	0.87037657102492	0.768818989079024	2.48049265178089	1399	1624	936	1389	1373	1173	500
chr11.1250_19	GAAAGCAGGTGGTACAGAAA	+	chr11	13136743	13136762	chr11.1250	372.237811162807	0.0353471795791746	0.13981081786906	0.796031703982585	0.42601360815816	0.901936529225131	0.857386999761343	591	517	282	426	589	367	160
chr11.1250_40	GGCTCTGAGAGAGGGGCCTC	+	chr11	13136542	13136561	chr11.1250	265.228642972559	-0.0188608590929435	0.149326240595191	-0.436215220253239	0.662680586038931	1	0.661172095934084	386	423	243	310	379	219	109
chr11.1250_33	TCTGGGTGTCACCAGGCAAC	+	chr11	13136560	13136579	chr11.1250	375.276865493848	0.0135789820717289	0.138139984828583	0.307293603709215	0.758619903825351	1	0.857386999761343	457	638	329	432	551	352	200
chr11.1250_27	GCAACAGGCACAAAGGAACC	+	chr11	13136575	13136594	chr11.1250	392.399865778596	-0.0434380944536537	0.145387348257574	-0.983048803104401	0.325583419922883	0.761375951157655	0.949249908526033	525	741	347	479	516	409	125
chr11.1250_14	ATCTGCTGGGCAGTTGATCC	-	chr11	13136596	13136615	chr11.1250	178.503877423297	-0.0334732641218681	0.163815648916015	-0.792045082161928	0.428334389997497	1	0.646124015208872	296	271	153	222	234	156	72
chr11.1250_35	GAGCAGTGTCATCATCTGCT	-	chr11	13136609	13136628	chr11.1250	368.235830595103	0.0304200448185534	0.156463438674971	0.710355213290066	0.477483888891325	1	0.740907365135378	521	570	281	415	482	265	226
chr11.1250_17	TCCAGGTTCTGAAAGAGGCC	-	chr11	13136462	13136481	chr11.1250	267.443093967537	0.0268386972042246	0.142081757444993	0.609648774088189	0.542094494842817	1	0.754222251949947	391	389	207	328	372	327	109
chr11.1250_10	GTTGACAATAGACACTTCCC	-	chr11	13136486	13136505	chr11.1250	475.429476053091	0.0482113740267788	0.0993743119389305	1.02942261521973	0.303281126482281	0.837186861308593	0.715514517879135	668	733	377	543	666	513	223
chr11.1250_25	TTGTCAACAAATGCCACCAC	+	chr11	13136498	13136517	chr11.1250	661.366016294499	0.0236055247268391	0.087213060883631	0.509696682191158	0.610263977758763	0.845931694471608	1.40861646882798	903	1067	562	743	834	710	349
chr11.1250_3	GCTTGCTATTGGTCCGGTGG	-	chr11	13136514	13136533	chr11.1250	448.88367138181	-0.0828114006392249	0.128831954504079	-1.75312301720556	0.0795808934141062	0.452426850895342	0.725975756085589	703	825	390	535	471	473	239
chr11.1250_1	CTGGCTTGCTATTGGTCCGG	-	chr11	13136517	13136536	chr11.1250	366.709894669022	0.0176041619074009	0.151926326169692	0.409601757569623	0.682098107429453	1	0.623461679093196	534	550	271	470	567	440	146
chr11.1250_4	ACTCTGGCTTGCTATTGGTC	-	chr11	13136520	13136539	chr11.1250	452.875868911435	0.067747833288873	0.106358985239651	1.43476676128114	0.151353572599631	0.647003490808396	0.635521935761294	616	658	367	511	632	473	253
chr11.1250_8	GCCACACTCTGGCTTGCTAT	-	chr11	13136525	13136544	chr11.1250	531.475471231066	-0.0679715324801453	0.102878145504055	-1.43829809089223	0.150349493347235	0.60767469183129	0.731130025666898	823	856	474	652	588	565	275
chr11.1250_34	CCTCTCTCAGAGCCACACTC	-	chr11	13136536	13136555	chr11.1250	362.351374765393	-0.0470151677471762	0.122202768117605	-1.02219000101135	0.306690982337327	0.826565157726871	0.743903790313441	580	555	328	430	413	306	171
chr11.1250_12	AAGGGGAGAACCTTGCCAGA	+	chr11	13136341	13136360	chr11.1250	586.664019637563	-0.00798340976429577	0.125049628966896	-0.176501485211844	0.859899981968864	1	0.994874175646218	925	978	478	635	876	626	227
chr11.1250_11	GAGAACCTTGCCAGAGGGTC	+	chr11	13136346	13136365	chr11.1250	421.896946361717	0.0121358436203507	0.115441077445876	0.264424848020014	0.791452566751723	1	1.21114777471501	577	677	385	444	464	406	231
chr11.1250_18	TGCACCCTGACCCTCTGGCA	-	chr11	13136354	13136373	chr11.1250	1053.81979262425	0.0400268657574988	0.0838321786730724	0.865990309889931	0.386495475765964	0.426850471523432	3.95621137504752	1469	1539	860	1270	1172	1062	620
chr11.1250_9	TCTCGCTGAACTTTCCTGGA	+	chr11	13136377	13136396	chr11.1250	280.190036345706	0.0298457147416085	0.162175850811703	0.705675297555048	0.480390086304269	1	0.637133909859884	413	467	203	299	448	270	108
chr11.1250_2	CTCGCTGAACTTTCCTGGAA	+	chr11	13136378	13136397	chr11.1250	144.708515734376	-0.0470726370685371	0.237800641539644	-1.23812211760924	0.215670783986524	0.742388959624738	0.665720963187542	222	279	123	194	186	167	29
chr11.1250_7	TCGCTGAACTTTCCTGGAAG	+	chr11	13136379	13136398	chr11.1250	231.540826692907	-0.0353913008357714	0.145766787967588	-0.806141135124434	0.420161475448713	0.963235419676694	0.732987480771583	353	375	182	313	310	208	98
chr11.1250_6	ACACTCTCGCTGAACTTTCC	+	chr11	13136373	13136392	chr11.1250	243.203760158996	-0.0531866951727365	0.195694040196788	-1.29781468094578	0.19435102358952	0.680642512319496	0.729255269717523	393	407	232	291	295	134	140
chr11.1250_22	AGAAGCTGCTGGGGGACAGT	-	chr11	13136642	13136661	chr11.1250	657.540187053602	0.00380683102022878	0.104852685767681	0.0821389889651786	0.934536189148105	0.987825654972679	1.53994381250471	937	998	551	814	822	821	295
chr11.1250_21	GTTCTCCCACCTGGCTGTGC	-	chr11	13136668	13136687	chr11.1250	615.950459249177	0.0948475096966359	0.089336522381391	1.98955656917775	0.0466398044232228	0.261960644362295	1.17488710050242	863	817	524	673	789	642	341
chr11.1250_5	GAGCGTGTTGTTCTCCCACC	-	chr11	13136677	13136696	chr11.1250	679.826465768347	0.0404104949741409	0.113830734763312	0.872649938277808	0.382853912193672	0.659638450978662	1.53994381250471	944	1016	586	746	1029	580	320
chr11.1250_45	GGAGCAGTGTCATCATCTGC	-	chr11	13136610	13136629	chr11.1250	582.731436273715	0.07767930091965	0.0841812525135634	1.6599216684174	0.0969302117368496	0.544048702369662	0.600446560354325	803	864	451	676	733	617	294
chr11.1275_3	CCCCCGGCTGATTAGGTTGC	+	chr11	13856261	13856280	chr11.1275	359.013731237866	-0.0892998334882477	0.109633776595922	-1.85835808856894	0.0631181798548275	0.366378010502848	0.869922496128646	563	641	314	431	407	364	157
chr11.1275_4	CCAGCAACCTAATCAGCCGG	-	chr11	13856264	13856283	chr11.1275	624.745857120843	-0.0532900670257234	0.0946385300150392	-1.13681128849618	0.255617183265184	0.606846321141116	1.24736593174471	963	1000	563	741	787	690	259
chr11.1275_20	ACCTGGGCAGTTTGCCTCTA	+	chr11	13856105	13856124	chr11.1275	677.689171896161	0.0493426479827922	0.0840408797965622	1.06499488183678	0.28687824587612	0.629561933127774	1.28489571731835	899	1009	540	848	797	737	334
chr11.1275_13	TCCATAGAGGCAAACTGCCC	-	chr11	13856109	13856128	chr11.1275	612.354964426797	0.00717216544250364	0.0907112652470782	0.154601969597367	0.877135117154587	1	0.937936429597917	843	949	545	712	765	576	287
chr11.1275_6	CTCTATGGAGTCTTCCAGAT	+	chr11	13856120	13856139	chr11.1275	176.493201410635	0.0525735445002419	0.179521167340446	1.25160009510197	0.210715619925969	0.738223880292053	0.659019433914266	214	329	117	180	250	189	85
chr11.1275_14	TCTATGGAGTCTTCCAGATT	+	chr11	13856121	13856140	chr11.1275	199.14298096547	-0.00521825332200904	0.204476803222697	-0.137231892606972	0.890847502725175	1	0.661172095934083	284	334	157	248	352	172	91
chr11.1275_1	GCCAGCAACCTAATCAGCCG	-	chr11	13856265	13856284	chr11.1275	525.216638792416	0.0351100696122156	0.0996962023961117	0.75264621948809	0.451662535613217	0.995815809956687	0.731130025666898	769	725	448	617	615	575	237
chr11.1275_8	GTATCCTGTTATGCCTTCTG	-	chr11	13856287	13856306	chr11.1275	165.173713395121	-0.0295874157091427	0.169871174965204	-0.711295559996369	0.476901102392657	1	0.66203989489568	220	257	140	243	209	150	83
chr11.1275_11	TTGAAGTAGGTCCCATCAGC	+	chr11	13856313	13856332	chr11.1275	190.837615159795	0.0135562725752214	0.179056513349797	0.335719677938115	0.737082265377337	1	0.661172095934083	281	314	151	199	246	183	124
chr11.1275_18	TCATGAGACAGTGCCTCCAG	-	chr11	13856186	13856205	chr11.1275	922.954566995071	-0.060606966076195	0.0765583586536768	-1.32656700564873	0.184651956267532	0.350888164567439	2.7641278494313	1219	1503	871	1169	1048	923	422
chr11.1275_16	GGAGGCACTGTCTCATGACT	+	chr11	13856188	13856207	chr11.1275	566.95022146008	0.0421019192692094	0.104503649002414	0.902101326590228	0.367003044254336	0.940780087783177	0.674983792317636	737	916	446	666	741	507	303
chr11.1275_21	CCCAGTCCTTTCAGACCACC	+	chr11	13856212	13856231	chr11.1275	755.374619832695	0.0982564889394876	0.0875954569900892	2.06200238729724	0.0392075086902131	0.231359795123415	1.21237703204269	949	1147	650	797	917	830	364
chr11.1275_17	CATTCCCTTAGCCAGGGTCC	-	chr11	13856233	13856252	chr11.1275	625.253692825479	-0.0271322318588356	0.0980525330997453	-0.582505210900879	0.560226432604395	0.860408978687412	1.24736593174471	881	911	560	814	694	568	333
chr11.1275_7	TTCGCTCAGCTGGAGTCTTT	-	chr11	13856064	13856083	chr11.1275	522.728958893187	0.0435672645460366	0.0915913580489999	0.933708469175878	0.350454295116979	0.879553091466384	0.743944423533383	682	815	444	598	630	529	273
chr11.1275_9	CTTCGCTCAGCTGGAGTCTT	-	chr11	13856065	13856084	chr11.1275	178.995885613218	-0.0376795529158295	0.159614919710788	-0.880820488728677	0.378414988357493	0.962096000346816	0.66203989489568	293	313	151	196	189	190	88
chr11.1275_5	AGCGAAGCTCTTGTAATTTC	+	chr11	13856078	13856097	chr11.1275	443.696373685535	-0.00550476601375242	0.139774152526521	-0.125124197577434	0.900425226939698	1	0.635521935761294	616	759	371	521	557	549	145
chr11.1275_15	TTGTAATTTCTGGCCTCACC	+	chr11	13856088	13856107	chr11.1275	520.112024781826	-0.00388722500826091	0.119722057064995	-0.0852488658553745	0.932063542608058	1	0.916261878491865	803	821	445	571	579	620	198
chr11.1275_22	AGAGGCAAACTGCCCAGGTG	-	chr11	13856104	13856123	chr11.1275	301.623707046815	-1.45482761268156	0.13378755712796	-10.9751889287335	5.03005959331269e-28	9.0039677565851e-26	0.552282655155968	597	696	385	531	171	157	98
chr11.1275_2	TGGTAAGTGCTCCAGCTGAT	-	chr11	13856327	13856346	chr11.1275	387.079584819837	0.0394784945783459	0.144048447746472	0.893853970122388	0.371400028428461	1	0.558353080150526	479	573	355	432	401	513	160
chr11.1275_26	TTGGTAAGTGCTCCAGCTGA	-	chr11	13856328	13856347	chr11.1275	293.425758482733	0.0553191166494646	0.123717775281992	1.19868211654553	0.23065157440514	0.743449715098368	0.709394651851923	413	421	229	335	325	342	158
chr11.1275_28	CAATCTGGAAGACTCCATAG	-	chr11	13856122	13856141	chr11.1275	357.438719458453	-0.0875699491905554	0.117327766455951	-1.82936553504771	0.0673448670776427	0.381976452139286	0.857386999761343	541	603	344	432	402	294	166
chr11.1275_10	TTGGGAGTCACTAAATTTCC	+	chr11	13856139	13856158	chr11.1275	240.882382363515	-0.0131562008284412	0.162879219292087	-0.314069397294164	0.753468331799334	1	0.711333378335259	357	428	179	295	331	287	99
chr11.1275_12	CCTGGTGGTCTGAAAGGACT	-	chr11	13856215	13856234	chr11.1275	315.562062643398	-0.0341834734749351	0.16995410590806	-0.818770242624176	0.412917511712442	1	0.47948010547061	461	551	275	383	256	339	126
chr11.1289_3	TTTTGGACTCACTCTCTGGG	+	chr11	14434935	14434954	chr11.1289	493.615952409683	-0.0366746621258168	0.104856398745838	-0.787297305382214	0.431107846726424	0.839927972990807	1.01008808707039	723	767	431	628	515	566	212
chr11.1289_2	GTAATTGGAGGTCCAGCCAC	+	chr11	14434960	14434979	chr11.1289	376.405661587725	-0.0276500275561996	0.120057730346185	-0.604327203631094	0.545626123538135	1	0.857386999761343	562	570	323	475	448	364	214
chr11.1289_4	TGGCTCATGGTGGATGTCCC	-	chr11	14434994	14435013	chr11.1289	378.383810253582	0.0396128366162535	0.166101088004922	0.936467122057367	0.349032732801573	0.900098052178115	0.705750677134998	454	525	345	435	405	306	267
chr11.1289_20	AAGCAGCAGGAAGAAGATTT	+	chr11	14435014	14435033	chr11.1289	218.186390990032	0.0300578154777685	0.168269913202585	0.719875074042989	0.471601916244293	1	0.498907260294206	330	337	177	211	277	239	137
chr11.1289_7	GACAAATGTGTGGGAGGGGC	-	chr11	14435045	14435064	chr11.1289	494.612539472611	0.0255461961240423	0.13706170139472	0.574944569236546	0.565328785966782	0.953127537704931	1.01008808707039	678	816	411	535	653	591	165
chr11.1289_9	TGCTGACAAATGTGTGGGAG	-	chr11	14435049	14435068	chr11.1289	680.544368838231	0.0142896717705771	0.133937126658828	0.320701597491375	0.748436536563471	0.93046053518892	1.40861646882798	849	1024	668	771	948	523	316
chr11.1289_15	AATGCTGACAAATGTGTGGG	-	chr11	14435051	14435070	chr11.1289	618.360226550621	0.0720386766487638	0.102567693345594	1.52046213263882	0.128394868965446	0.503122940525652	0.941729692379904	731	865	540	756	752	607	347
chr11.1289_11	GCCAATGCTGACAAATGTGT	-	chr11	14435054	14435073	chr11.1289	554.339003192159	-0.0994795687100263	0.0894246605590344	-2.07930141000121	0.0375896556191443	0.303882490572693	0.731130025666898	847	898	476	748	597	549	248
chr11.1289_17	GGGAAAGGAATCTGAGTTCT	-	chr11	14435078	14435097	chr11.1289	473.843952693029	-0.000219097467145429	0.144490789347513	-0.00503043343488627	0.995986311756069	1	0.708600598816062	751	687	426	519	765	459	176
chr11.1289_6	AATTGGAGGTCCAGCCACTG	+	chr11	14434962	14434981	chr11.1289	444.734997589728	0.00986397010030126	0.131442981612307	0.22049806904613	0.825483276053491	1	0.715514517879135	590	715	408	494	489	592	178
chr11.1289_5	ATTGGAGGTCCAGCCACTGG	+	chr11	14434963	14434982	chr11.1289	407.653579868408	-0.0875865930493907	0.111693100911922	-1.82654507963307	0.0677681973948556	0.593701684831935	0.34717083236849	692	695	350	480	443	436	175
chr11.1289_8	CAGCCACTGGGGGGATTCCC	+	chr11	14434973	14434992	chr11.1289	251.134593376998	-0.147097832300047	0.16501501828414	-2.60664906891183	0.00914330151807482	0.101712586901177	0.992803098708819	375	480	256	342	275	234	67
chr11.1289_1	TAATTGGAGGTCCAGCCACT	+	chr11	14434961	14434980	chr11.1289	389.836760007199	0.0436618055258974	0.111885340041241	0.939837595627485	0.347300871155093	0.821007265772722	0.854428811238232	546	565	300	473	455	390	225
chr11.1289_10	AAATCTTCTTCCTGCTGCTT	-	chr11	14435014	14435033	chr11.1289	302.994740993125	-0.00275809203233399	0.122813400980432	-0.0607749929052826	0.951538406267896	1	0.709394651851923	449	487	251	344	370	273	155
chr11.1296_6	ATTGGTCTATTGGCAGACTA	-	chr11	14558651	14558670	chr11.1296	360.120819100123	-0.0697600446495189	0.116302476079658	-1.48331231510189	0.137991451881005	0.627380049795572	0.623461679093196	493	608	362	439	386	376	151
chr11.1296_37	CTTAGGAATTATTGGTCTAT	-	chr11	14558661	14558680	chr11.1296	688.075508773001	-0.0364532742048548	0.110317351769789	-0.785661453880849	0.432065851193843	0.724458185129692	1.40861646882798	1010	1131	606	832	1009	688	267
chr11.1296_40	AAAAAAAAAAAAAACCCTGC	-	chr11	14559087	14559106	chr11.1296	46.6428789778386	-0.141146854236138	0.410153431309987	-2.23320172678737	0.0255356445140477	0.261202659904458	0.646124015208872	106	101	32	83	57	46	4
chr11.1296_30	TTCACTAAAGAAAAATTTCC	+	chr11	14559111	14559130	chr11.1296	175.652514104159	-0.0145043759568051	0.23756840886061	-0.406865547663163	0.684106741143816	1	0.537442192770546	273	278	158	209	223	222	35
chr11.1296_20	AAGGTGAATGTAAATTCACT	-	chr11	14558918	14558937	chr11.1296	262.410879446251	-0.028123066315904	0.152332501086993	-0.651940648467227	0.514439461064486	1	0.626367823666782	406	413	225	327	365	219	100
chr11.1296_34	TTCTTAACAATTAAAGGAAA	-	chr11	14558937	14558956	chr11.1296	519.042444508216	0.00285479162348807	0.124072614239664	0.0630332326195192	0.949740041124747	1	0.689593992653989	793	857	378	625	743	549	196
chr11.1296_19	GTGTTATTCTTAACAATTAA	-	chr11	14558943	14558962	chr11.1296	498.642080476019	-0.31564989407751	0.124198398080546	-3.83663567357179	0.000124731300662441	0.00419064215404703	0.689593992653989	893	917	472	667	557	521	161
chr11.1296_7	AACGCATACTGCAATAACTA	+	chr11	14558973	14558992	chr11.1296	491.751456901847	-0.0401287963533765	0.0973886629148421	-0.859022213498182	0.390328260702701	0.946350447138513	0.708600598816062	785	734	445	573	592	477	223
chr11.1296_24	ATAGATCATATCTTTTAAAG	+	chr11	14559000	14559019	chr11.1296	191.054211809655	-0.0423247999995693	0.198910791189237	-1.06136778524664	0.288522791181034	0.87810800685362	0.614502886479957	318	378	141	228	238	208	53
chr11.1296_13	TAGATCATATCTTTTAAAGA	+	chr11	14559001	14559020	chr11.1296	127.08836435858	-0.1203998183315	0.199275879001003	-2.31571361680949	0.0205739104318848	0.22655172071322	0.659019433914266	222	239	108	185	132	140	41
chr11.1296_12	ATCATATCTTTTAAAGAGGG	+	chr11	14559004	14559023	chr11.1296	337.905049929243	-0.0059220987901394	0.19114133197138	-0.151106660300779	0.87989157867136	1	0.422493906750511	467	609	249	427	609	315	112
chr11.1296_15	TCATGAACATACACTCAGTT	-	chr11	14559033	14559052	chr11.1296	788.864567300015	0.0122195585746914	0.075922567828628	0.269826163773201	0.787293993353074	0.790153648587242	2.11238136544003	1064	1212	660	989	982	786	401
chr11.1296_5	GTTCATGAATGATACAGAGT	+	chr11	14559045	14559064	chr11.1296	181.96574008717	-0.0178904255989501	0.221745619631558	-0.484877955379214	0.627762920632652	1	0.661172095934083	268	282	179	212	312	112	78
chr11.1296_10	AGTTGCTATAACTTCCCTGC	+	chr11	14559069	14559088	chr11.1296	1389.79823425327	0.052576616928815	0.0814914462529393	1.13920390858751	0.25461811572161	0.347703891053337	3.87818877888206	1950	2147	1158	1531	1892	1685	624
chr11.1296_4	TGCACGTATTTTTCTGGGCG	-	chr11	14558835	14558854	chr11.1296	338.230926257618	-0.0195347028576131	0.116003243367039	-0.425468813517492	0.670494951366414	1	0.422493906750511	500	532	283	421	454	318	151
chr11.1296_9	TTAAGGTAAGACTTCCCTTA	+	chr11	14558866	14558885	chr11.1296	922.417295850117	0.108206781675349	0.0875220297062225	2.2536106168403	0.0242206748415134	0.106524858749129	2.45769470114735	1217	1376	736	985	1005	1019	512
chr11.1296_17	TAAATTCACTTGGACAAAAC	-	chr11	14558908	14558927	chr11.1296	556.187508523997	0.0301302992002592	0.109387661758965	0.650053357035025	0.515657756514396	0.927538349992078	0.977239556391984	773	796	458	684	752	495	318
chr11.1296_14	GTTGCTATAACTTCCCTGCA	+	chr11	14559070	14559089	chr11.1296	490.268301923618	-0.127100644131973	0.163150142679351	-2.41976035634927	0.015530738401136	0.182169493032401	0.708600598816062	806	930	480	607	555	616	143
chr11.1296_41	AAAAAAAAAAAAACCCTGCA	-	chr11	14559086	14559105	chr11.1296	31.0393200349706	-0.635761692350163	0.453297145798856	-3.09876221289559	0.00194330921319187	0.0434482600962577	0.665720963187542	77	104	18	46	20	24	5
chr11.1296_38	AGAATTGTTTTTTCTAAATA	-	chr11	14558793	14558812	chr11.1296	291.851525914017	-0.0573552314433436	0.216412577298665	-1.42322107430563	0.154672078234567	0.653745362174535	0.634259451008357	472	517	207	465	439	327	75
chr11.1296_31	GGGCGAGGGTGGTGGGGTCA	-	chr11	14558820	14558839	chr11.1296	386.127989685325	0.00508986386619623	0.140303835002993	0.115822536181017	0.907793189426426	1	0.743903790313441	628	559	298	463	458	512	173
chr11.1296_32	TGGGCGAGGGTGGTGGGGTC	-	chr11	14558821	14558840	chr11.1296	205.712194148848	-0.0532905781854317	0.166617829487186	-1.23964777191575	0.215105702809758	0.7395627873511	0.670075295480922	330	322	180	277	290	161	96
chr11.1296_21	TTTTCTGGGCGAGGGTGGTG	-	chr11	14558826	14558845	chr11.1296	388.175851745889	0.0105184349013788	0.131053771843131	0.234939682646342	0.814255549129922	1	0.558353080150526	572	627	326	410	454	327	203
chr11.1296_8	CGTATTTTTCTGGGCGAGGG	-	chr11	14558831	14558850	chr11.1296	205.427565230461	-0.00605423860434572	0.180720154100117	-0.150820590413275	0.880117243260676	1	0.682621768624151	283	323	183	255	339	195	74
chr11.1296_3	GCACGTATTTTTCTGGGCGA	-	chr11	14558834	14558853	chr11.1296	245.309629155115	-0.013769623811502	0.176604389831519	-0.339074946097155	0.734553271734426	1	0.719515294321454	389	413	188	295	344	278	72
chr11.1296_26	TTTATTGTAAACAATATCTT	-	chr11	14558678	14558697	chr11.1296	559.184034405321	-0.0603163355795229	0.109987437545961	-1.28553373840603	0.198605834789339	0.716969222876138	0.662577703892573	799	920	516	714	760	547	204
chr11.1296_33	CTAGAAAACATTAGTTTTAA	-	chr11	14558711	14558730	chr11.1296	500.929263883456	-0.114798873723062	0.136317115845709	-2.28899077761586	0.0220798882323536	0.180190183245617	1.02485616210494	811	921	419	685	658	500	152
chr11.1296_35	AATGTTTTCTAGAATTTCAG	+	chr11	14558719	14558738	chr11.1296	250.179069223728	-0.0509075042150761	0.191864074709843	-1.24080536278546	0.214677659664899	0.742987260350147	0.661172095934084	362	443	241	320	312	329	69
chr11.1296_18	AACAATATCTTAGGAATTAT	-	chr11	14558669	14558688	chr11.1296	757.593061011447	-0.0611670842123645	0.105885173209819	-1.30034705010349	0.193482049026726	0.505052250305715	1.40861646882798	1236	1197	682	891	1029	720	278
chr11.1296_11	TTCCTTCCTCTACTGCTAGG	+	chr11	14558758	14558777	chr11.1296	1107.86060536918	0.129290596323466	0.080447360443795	2.69289440264304	0.00708347000351597	0.0297313041848038	3.93193157702034	1488	1672	899	1093	1346	1141	609
chr11.1296_2	CGCCACCTAGCAGTAGAGGA	-	chr11	14558763	14558782	chr11.1296	576.764702526409	0.0532065866313768	0.113988050460309	1.14220146028176	0.253370289135893	0.795943939247293	0.668189018090393	799	797	459	705	601	751	283
chr11.1296_1	TAATCGCCACCTAGCAGTAG	-	chr11	14558767	14558786	chr11.1296	333.162267037299	0.146949126511074	0.119603816400362	2.74095411867792	0.00612610612889238	0.139285569385281	0.422493906750511	434	494	220	356	417	418	177
chr11.1296_16	CAGTTCCTTCCTCTACTGCT	+	chr11	14558755	14558774	chr11.1296	887.303391909271	0.0129916350327634	0.0973606971422336	0.27942018481411	0.779922382482239	0.698100372774915	2.7641278494313	1172	1356	796	1051	927	1021	502
chr11.13_4	CGGGGACAAGGGTCGGAGGT	-	chr11	280042	280061	chr11.13	409.256223264819	0.04320430355823	0.104269306229614	0.925271247547201	0.354824830910981	0.884529244211387	0.743903790313441	541	638	351	459	564	430	190
chr11.13_3	AGCGCGGGGACAAGGGTCGG	-	chr11	280046	280065	chr11.13	432.816685784112	0.104617768630143	0.144376437046034	2.1397755612514	0.032372909142391	0.270073421010561	0.774538922468877	545	567	298	540	536	553	171
chr11.13_8	GGTACTTCTTCTTGTACTCT	-	chr11	280082	280101	chr11.13	160.591221635988	0.0285708104379775	0.194999541731987	0.725071011201396	0.468408467431071	1	0.66203989489568	245	223	119	190	257	199	66
chr11.13_10	AGAGTACAAGAAGAAGTACC	+	chr11	280082	280101	chr11.13	500.423103712363	0.00167358559324423	0.0994480149040216	0.0360244847271182	0.971262835633583	1	0.708600598816062	719	794	425	578	553	534	226
chr11.13_7	GCGGGGACAAGGGTCGGAGG	-	chr11	280043	280062	chr11.13	574.716976058641	0.0340955237067629	0.113107023807516	0.737388245963456	0.460886281313085	1	0.674983792317636	813	767	526	668	791	691	265
chr11.13_5	CGGGAGACAGCGCGGGGACA	-	chr11	280054	280073	chr11.13	634.638964950028	-0.0253754204508527	0.107461447510992	-0.547204346873657	0.58423835013881	0.999293541560687	0.937936429597917	941	895	595	783	678	607	285
chr11.13_2	TCTTGTACTCTGGGCGCAGC	-	chr11	280073	280092	chr11.13	201.898365785932	0.0413915405282163	0.18688385264304	1.0168508929838	0.309224367269131	0.907282156710399	0.614502886479957	268	266	175	231	333	241	100
chr11.13_6	GACAGCGCGGGGACAAGGGT	-	chr11	280049	280068	chr11.13	504.372337148075	0.0683779305810726	0.100281369200213	1.44659014016659	0.148011749334892	0.612761524386456	0.706040961842029	710	724	401	570	671	531	288
chr11.13_1	CGGTACTTCTTCTTGTACTC	-	chr11	280083	280102	chr11.13	235.632163413019	-0.000201643438126541	0.153879203456527	-0.00472548517471572	0.996229622369017	1	0.711333378335259	368	377	174	283	297	280	118
chr11.13_9	GGGAGACAGCGCGGGGACAA	-	chr11	280053	280072	chr11.13	537.315982998094	-0.0593657282792553	0.0907876018698582	-1.26676431180834	0.205239576513498	0.692893088710346	0.739433872480689	820	847	466	678	587	578	239
chr11.1318_7	GCTCATCAGAAAATCACAGG	-	chr11	15298330	15298349	chr11.1318	251.822933687228	-0.0304775463163896	0.19478273323149	-0.771478631861967	0.440423283220196	1	0.661172095934084	360	423	217	333	392	172	138
chr11.1318_3	GTGGCTCATCAGAAAATCAC	-	chr11	15298333	15298352	chr11.1318	193.672354429264	-0.021107431594275	0.159123413278863	-0.498221125472266	0.618328194076686	1	0.670075295480922	266	338	155	254	258	199	73
chr11.1318_4	TTTTCTGATGAGCCACAAGA	+	chr11	15298337	15298356	chr11.1318	472.26070230485	-0.0707802635276542	0.0981546821008751	-1.49602201119326	0.134647919329812	0.586357242425988	0.708600598816062	708	770	413	609	515	498	196
chr11.1318_1	TTTCTGATGAGCCACAAGAG	+	chr11	15298338	15298357	chr11.1318	544.405826319419	-0.119435884777595	0.100926526059568	-2.40668179106475	0.0160981897296808	0.181402215869544	0.739433872480689	827	997	505	646	573	551	266
chr11.1318_2	TTCTGATGAGCCACAAGAGG	+	chr11	15298339	15298358	chr11.1318	437.220005470613	-0.0317433323711934	0.147007787477138	-0.726412069025378	0.467586194623435	0.968938266553062	0.804912507771267	599	767	361	555	436	378	285
chr11.1318_6	GTTCACACTTCCCCCTCTTG	-	chr11	15298352	15298371	chr11.1318	253.617884691399	0.0357017117077787	0.16411186370479	0.843717468732051	0.398827303578471	0.941071796735982	0.732987480771583	319	386	237	263	379	241	97
chr11.1318_10	GTGAACACAAATGAAAAAGG	+	chr11	15298366	15298385	chr11.1318	475.195660372361	0.00604572240667034	0.103859178443151	0.130356770622647	0.896284166728746	1	0.631191551316345	685	756	350	609	602	494	241
chr11.1318_9	TGAACACAAATGAAAAAGGG	+	chr11	15298367	15298386	chr11.1318	564.195291048337	-0.0408854768685216	0.0861355107126665	-0.881450512242049	0.378074028108013	0.934010062170482	0.706040961842029	860	861	480	711	670	588	264
chr11.1318_8	AGCTGGGTTTTGTTTTTGTG	-	chr11	15298402	15298421	chr11.1318	266.582869336742	-0.0469242105352921	0.190391658584557	-1.14965983962991	0.250284001392936	0.805156492111008	0.643612886545844	444	446	215	361	390	302	72
chr11.1318_5	ATTTTCTGATGAGCCACAAG	+	chr11	15298336	15298355	chr11.1318	291.485747618923	-0.0520395050131053	0.150756839025303	-1.17945734435323	0.238216112404986	0.787736816555979	0.643612886545844	431	480	242	409	268	359	121
chr11.1370_25	CCTGTCAGCTCTGTCGGCTG	-	chr11	16875820	16875839	chr11.1370	321.232178150723	0.0471562911465215	0.161784908087278	1.09640022070839	0.272903667428982	0.960389746951646	0.47948010547061	428	439	252	385	276	366	189
chr11.1370_31	TTCTGACTGAATGCATGTCG	+	chr11	16875843	16875862	chr11.1370	556.121874023733	0.0275506612454636	0.106458289095578	0.593399339536811	0.552913930797795	0.957877073906604	0.977239556391984	654	907	484	678	761	578	275
chr11.1370_21	GGGGTTCTCTGTTCATGGCT	-	chr11	16875757	16875776	chr11.1370	209.731024772394	-0.0246572292918224	0.173113950052347	-0.599062897921837	0.549130941952115	1	0.670075295480922	344	302	183	268	297	231	68
chr11.1370_42	AGCCATGAACAGAGAACCCC	+	chr11	16875757	16875776	chr11.1370	550.605914597194	0.00161249350478829	0.116568227820904	0.0352094003745234	0.971912766465253	1	0.739433872480689	834	900	447	611	682	531	220
chr11.1370_34	TGGGGTTCTCTGTTCATGGC	-	chr11	16875758	16875777	chr11.1370	208.645734106228	-0.0460291342870083	0.177568595553607	-1.10371023546152	0.269718854173692	0.851120432747868	0.614502886479957	304	346	173	304	209	238	67
chr11.1370_41	CCAGGCAGGTCAACTGGCAG	+	chr11	16875775	16875794	chr11.1370	404.69493426357	-0.0153284077861634	0.122111508843086	-0.336983950196518	0.736128999110979	1	0.706533141534881	599	621	350	494	448	426	158
chr11.1370_20	ACTGCCAGTTGACCTGCCTG	-	chr11	16875776	16875795	chr11.1370	770.206316532641	0.0505446802724155	0.0742193831852864	1.11691805007338	0.264029366171354	0.559321057532948	1.53994381250471	1034	1137	652	926	981	838	361
chr11.1370_27	CAGGCAGGTCAACTGGCAGT	+	chr11	16875776	16875795	chr11.1370	358.679606628419	-0.0494171182000618	0.126686168785094	-1.0794506956445	0.280386861809852	0.812933136826214	0.705750677134998	571	667	270	420	441	331	170
chr11.1370_39	CCACTGCCAGTTGACCTGCC	-	chr11	16875778	16875797	chr11.1370	752.317494918651	0.110991666056066	0.0791781044343502	2.3562807183863	0.018458962360618	0.12971912693507	1.40861646882798	973	1092	601	863	891	889	384
chr11.1370_24	TTCCCCAAGACTGCTTTTTC	-	chr11	16875942	16875961	chr11.1370	1049.16475735061	-0.0217957731858017	0.0757970222483736	-0.481168874017102	0.630396480869459	0.665864589186618	2.48049265178089	1537	1757	855	1242	1359	1038	455
chr11.1370_14	CGGCTGAGGCCATTCTTCAT	-	chr11	16875806	16875825	chr11.1370	314.535327367883	0.0260291677033584	0.155981553203601	0.608759404432869	0.54268392531823	1	0.539294407059875	358	500	280	373	434	284	197
chr11.1370_17	CCTCAGCCGACAGAGCTGAC	+	chr11	16875817	16875836	chr11.1370	509.516369680563	0.100354121841547	0.14863958429574	2.07710410658632	0.0377919516511905	0.312386463081993	0.699442409004409	668	719	409	478	549	479	378
chr11.1370_23	CTCAGCCGACAGAGCTGACA	+	chr11	16875818	16875837	chr11.1370	576.307804249436	-0.0170843461909905	0.10172224927213	-0.367650651562461	0.713133741447232	1	0.662577703892573	765	911	538	701	655	637	234
chr11.1370_16	CAGAGCAGCAATGTAAGTTT	-	chr11	16875483	16875502	chr11.1370	620.192017836441	0.0765325227103875	0.101527897351959	1.61055876978959	0.107275926384918	0.461760146377886	0.937936429597917	879	893	460	730	785	800	296
chr11.1370_37	TGCTATGCTAGGTGAGAGAC	+	chr11	16875514	16875533	chr11.1370	432.563710234828	-0.0113817730190092	0.132370656825285	-0.254813008281867	0.79886752769303	1	0.76992083410237	590	672	371	560	438	454	176
chr11.1370_28	AGAATCTGGTGATAGTGCTG	+	chr11	16875870	16875889	chr11.1370	239.338771151776	-0.0510503099462382	0.16280863186343	-1.1833632597479	0.236665211610458	0.742876711054442	0.729255269717523	346	436	218	283	274	216	142
chr11.1370_29	TGCTAGGTGAGAGACAGGGC	+	chr11	16875519	16875538	chr11.1370	677.354726373981	-0.0646410716788335	0.0968236097909314	-1.37127778325689	0.170288378630577	0.474338567145659	1.40861646882798	967	1133	616	828	656	680	356
chr11.1370_8	GTGGTACCATTACTAAGATC	+	chr11	16875920	16875939	chr11.1370	441.026140811757	0.0544194053850359	0.101903755570718	1.15947020617808	0.246264574114762	0.682201527356054	0.919118858174813	567	664	376	505	513	460	226
chr11.1370_10	CTTTTTCCGGATCTTAGTAA	-	chr11	16875929	16875948	chr11.1370	217.655653853808	-0.103701216717914	0.170417261238568	-2.1359526465248	0.0326832737581865	0.347244318439469	0.498907260294206	364	360	202	312	264	245	72
chr11.1370_9	AGATCCGGAAAAAGCAGTCT	+	chr11	16875935	16875954	chr11.1370	271.891529333066	0.0429029327575918	0.169355166642706	1.01707474137576	0.309117875152224	0.8875162714434	0.643612886545844	366	429	197	309	308	409	136
chr11.1370_3	GATCCGGAAAAAGCAGTCTT	+	chr11	16875936	16875955	chr11.1370	169.328466773603	-0.0465268508560997	0.213430131947742	-1.18473133123921	0.236123690507887	0.776395948991839	0.659019433914266	261	285	169	211	280	153	57
chr11.1370_2	ATCCGGAAAAAGCAGTCTTG	+	chr11	16875937	16875956	chr11.1370	251.475405140083	0.048258172721941	0.135198885363103	1.06886353020387	0.285131167392077	0.795049154745337	0.754222251949947	345	331	215	294	280	285	140
chr11.1370_40	TAACGTGGTTCCTGCCCTCG	-	chr11	16875602	16875621	chr11.1370	710.418257139258	0.0656156470230302	0.102942828920358	1.3903824102373	0.16441278491054	0.446428838189876	1.53994381250471	908	933	662	822	771	846	366
chr11.1370_12	AGTATCAAGAGAAAGTAACG	-	chr11	16875617	16875636	chr11.1370	568.912580639634	0.00101337542394784	0.119136292601582	0.0222064980499351	0.982283234175614	1	0.660094693529175	814	846	502	692	828	651	216
chr11.1370_43	TCATTATCTCCTCACCACCT	-	chr11	16875973	16875992	chr11.1370	875.597309475952	0.0432004166631467	0.075085528677952	0.953241336320331	0.340467806949261	0.543675475361512	2.11238136544003	1235	1283	755	995	1036	883	440
chr11.1370_67	TAAGTTTTGGTGAAGCTTTG	-	chr11	16875470	16875489	chr11.1370	540.850448444305	0.077921787342985	0.0962294323371351	1.64134986270904	0.100724811058749	0.513859340991941	0.706040961842029	733	811	439	589	721	529	264
chr11.1370_26	GAAGATTTTAAGGGGACTTT	+	chr11	16875399	16875418	chr11.1370	352.130775585556	0.00997381033138032	0.149446613219982	0.231256114499456	0.817115838176901	1	0.623461679093196	546	592	245	406	534	306	152
chr11.1370_48	AAGATTTTAAGGGGACTTTT	+	chr11	16875400	16875419	chr11.1370	370.409081617932	-0.0242440318118679	0.187086518118494	-0.607468438458003	0.543540081973356	1	0.558353080150525	532	595	322	493	635	399	119
chr11.1370_33	CATTACATTGAACAGCACAC	-	chr11	16875432	16875451	chr11.1370	674.741478690046	0.172376560189666	0.113253818844689	3.05498484061	0.0022507189817187	0.0290572629443599	1.28489571731835	908	845	553	647	923	700	451
chr11.1370_62	CTTTGTGGGAAGACAGAGGA	-	chr11	16875455	16875474	chr11.1370	445.743520033067	0.105453141996686	0.116423852323639	2.14814874940302	0.0317019405791465	0.276184430970295	0.7289117938908	586	684	371	413	568	569	205
chr11.1370_46	GAAGCTTTGTGGGAAGACAG	-	chr11	16875459	16875478	chr11.1370	283.187915196824	0.0230760854236174	0.124433559367535	0.508320005151404	0.611228942703587	1	0.643612886545844	407	437	233	322	358	297	121
chr11.1370_22	GTGGGGATTCCAATGAAGAA	+	chr11	16875794	16875813	chr11.1370	132.588457095329	-0.0165611548640546	0.233404840489386	-0.459943505416577	0.645556771742557	1	0.646124015208872	237	181	109	171	217	144	44
chr11.1370_65	ATGGCAGGCACTTTGCAGAA	+	chr11	16875657	16875676	chr11.1370	167.381227915428	0.0475235589419813	0.198173258709698	1.1784525739399	0.238616228849434	0.779828430204819	0.659019433914266	221	255	117	188	259	124	88
chr11.1370_50	CGAGGAACTCATCAGCTACC	-	chr11	16875584	16875603	chr11.1370	472.192711430314	-0.0697111551265468	0.0959283759115276	-1.47558538671302	0.140055230481584	0.621127316272582	0.647112231197655	671	812	429	576	553	436	221
chr11.1370_1	GGTAGCTGATGAGTTCCTCG	+	chr11	16875584	16875603	chr11.1370	188.707962515672	-0.154264728353901	0.152328292348912	-2.70196213950197	0.00689316111085901	0.109837144679731	0.670075295480922	293	371	171	258	184	176	73
chr11.1370_18	GTAGCTGATGAGTTCCTCGA	+	chr11	16875585	16875604	chr11.1370	129.979379774905	-0.0382318385416499	0.20244911018749	-0.971725871505938	0.331186942430954	0.915094169106533	0.646124015208872	173	250	110	172	184	104	59
chr11.1370_45	CTGATGAGTTCCTCGAGGGC	+	chr11	16875589	16875608	chr11.1370	305.20983974007	0.0276513818402912	0.135424272998261	0.619908369701576	0.535318115100634	1	0.649497847478161	371	438	277	385	448	303	144
chr11.1370_30	GCATGCTAGACAAGGGGGAG	+	chr11	16876036	16876055	chr11.1370	555.89158122528	-0.0610435257498083	0.0889792290707636	-1.30408182471159	0.192205685165336	0.671076548938573	0.743944423533383	848	879	479	710	665	574	232
chr11.1370_11	TTAGCAACTTAGGACATGGC	+	chr11	16875642	16875661	chr11.1370	1461.04094396578	-0.0826751100480626	0.0608094698618841	-1.93915190105928	0.0524828444568486	0.114221047642846	4.82270044160141	2097	2448	1285	1807	1605	1402	721
chr11.1370_36	ATACTTGCTCTTAGCAACTT	+	chr11	16875632	16875651	chr11.1370	339.018465798023	-0.0231439874122822	0.133548803344029	-0.517883758460989	0.604539374525314	1	0.422493906750511	511	551	274	416	361	380	191
chr11.1370_5	GCTCTTAGCAACTTAGGACA	+	chr11	16875638	16875657	chr11.1370	437.021810839961	0.0315988827373396	0.0999720203339159	0.677966507892637	0.49779292900281	1	0.76992083410237	582	687	362	520	587	472	202
chr11.1370_15	TTGGAATTTGAGACGTTAGG	+	chr11	16876009	16876028	chr11.1370	281.541148066475	0.0146535158141158	0.146075133107895	0.336983915929685	0.73612902494281	1	0.623223321516431	324	478	258	323	310	313	124
chr11.1370_6	GTGGATATGCATGCTAGACA	+	chr11	16876028	16876047	chr11.1370	427.679065604932	0.0129130768511933	0.111618841483518	0.280086888470372	0.779410843771483	1	0.635521935761294	613	647	325	553	582	432	216
chr11.1370_13	GCTATGCTAGGTGAGAGACA	+	chr11	16875515	16875534	chr11.1370	820.01366889129	0.0368073351102446	0.0740471249164545	0.815635824451561	0.414708453604879	0.514996258977323	2.89216094309759	1180	1225	680	956	992	917	375
chr11.1370_19	GATTTGGAATTTGAGACGTT	+	chr11	16876006	16876025	chr11.1370	243.751665223697	0.0123043635654998	0.180446668001772	0.30582533636858	0.759737636501775	1	0.732987480771583	318	358	198	329	301	323	75
chr11.1370_35	GATATGCTATCTGCTTCTCC	+	chr11	16875563	16875582	chr11.1370	352.616082650606	-0.0449158689084496	0.151704906092704	-1.02720002166569	0.304326287917483	0.844132092540898	0.705750677134998	537	639	274	439	326	289	193
chr11.1370_4	GATATGCATGCTAGACAAGG	+	chr11	16876031	16876050	chr11.1370	560.78379358375	0.0388219701106785	0.111161851242221	0.836669906067446	0.4027781394055	0.961281514434539	0.706040961842029	663	846	505	675	725	539	327
chr11.1370_38	TGGATATGCATGCTAGACAA	+	chr11	16876029	16876048	chr11.1370	476.50834762557	0.0905924156057663	0.0987053217519103	1.88800416056318	0.0590253919007641	0.417868777309566	0.631191551316345	643	676	381	536	609	566	260
chr11.1370_7	GGATATGCATGCTAGACAAG	+	chr11	16876030	16876049	chr11.1370	702.055841903116	-0.0438010800191325	0.108285539186331	-0.940040699311477	0.347196684666395	0.647511078207241	1.45547273313984	1017	1200	597	872	963	772	264
chr11.1422_2	TCCTTACAAGGTGATTGTCC	+	chr11	17623223	17623242	chr11.1422	546.329067663144	-0.0260090445837274	0.102596117106264	-0.559142232336141	0.576064654268169	1	0.706040961842029	768	821	506	677	716	478	279
chr11.1422_18	GAGGCAGGAAGATCCTTACA	+	chr11	17623211	17623230	chr11.1422	383.808470776857	0.100297531736136	0.107240293112846	2.06197105210309	0.0392104920673045	0.284887560987092	0.854428811238232	477	569	319	407	455	447	207
chr11.1422_61	GTATAGGTTGGCACAGAGCA	-	chr11	17623253	17623272	chr11.1422	401.152219532815	-0.0330855614467878	0.121854020965591	-0.72366911369614	0.469268899418054	1	0.705750677134998	557	603	368	521	390	388	219
chr11.1422_23	AGCCGTGGGGAGGAGGCATT	+	chr11	17623169	17623188	chr11.1422	343.498401765439	0.0375686167861444	0.10859116604813	0.808251456469168	0.418945841286664	0.978353270550486	0.705750677134998	487	506	298	380	432	383	159
chr11.1422_27	ACCCCAATGCCTCCTCCCCA	-	chr11	17623174	17623193	chr11.1422	1608.02866226712	-0.609490221249996	0.0700701769621104	-8.83418653339963	1.00829281056874e-18	1.43843316952973e-17	4.76174865796711	2980	2852	1662	2282	1470	1252	587
chr11.1422_59	TATAGGTTGGCACAGAGCAT	-	chr11	17623252	17623271	chr11.1422	417.900835698228	0.0877270571226309	0.111029323749904	1.82897903237426	0.067402749388462	0.317944509734525	1.21114777471501	557	593	295	513	533	420	232
chr11.1422_19	GAGGGCAGCTCAGCAGCCGT	+	chr11	17623155	17623174	chr11.1422	249.696517171767	-0.00809731238040419	0.223377900498076	-0.221629587350692	0.824602247856806	1	0.992803098708819	430	323	216	298	163	331	152
chr11.1422_4	TCCTGGACAATCACCTTGTA	-	chr11	17623227	17623246	chr11.1422	731.289643155318	-0.0189210452048005	0.0966543280371708	-0.406706680825771	0.684223433090213	0.956815974288081	1.21237703204269	1153	1212	596	801	769	829	358
chr11.1422_39	GGCACAGAGCATGGGCTTCC	-	chr11	17623244	17623263	chr11.1422	469.09699051623	-0.0393422085620337	0.109637704904884	-0.846607938139075	0.397213687835933	1	0.631191551316345	710	681	428	605	593	499	179
chr11.1422_8	CCCCTGGTGGGACGCACCAG	-	chr11	17623125	17623144	chr11.1422	530.342921045659	0.0942467601897371	0.113692474438894	1.95079013541742	0.0510820157912327	0.358646797381932	0.731130025666898	778	683	439	555	810	567	238
chr11.1422_32	CAAGAGAAGTTCAGCATGGC	+	chr11	17622994	17623013	chr11.1422	380.121563576973	0.0809273434963382	0.124398902217089	1.71162380621599	0.0869660182462279	0.53509922654284	0.558353080150526	555	490	302	423	507	498	173
chr11.1422_25	GTTCAGCATGGCAGGAGCCA	+	chr11	17623002	17623021	chr11.1422	265.723382004014	0.235807285284238	0.12339422019834	3.44888773794805	0.000562900672072959	0.0164154691300972	0.643612886545844	320	351	184	285	367	318	158
chr11.1422_24	CATGGCAGGAGCCAGGGCGT	+	chr11	17623008	17623027	chr11.1422	764.32377385256	0.0808860675036367	0.078684902385231	1.74805935863834	0.0804537494522284	0.349608104810901	1.21237703204269	967	1127	639	913	989	861	357
chr11.1422_28	AGCCAGGGCGTGGGGGGAGT	+	chr11	17623017	17623036	chr11.1422	771.871215403003	0.0298805847339501	0.0843076450805694	0.647088771429826	0.517574492023021	0.78500314252334	1.40861646882798	1126	1186	622	894	965	808	334
chr11.1422_5	AAGGGCTTCTGAATTCAAGC	+	chr11	17623065	17623084	chr11.1422	286.725398319256	-0.0139583543345861	0.140239366035499	-0.317188784168525	0.751100359808565	1	0.634259451008357	432	434	251	351	365	324	99
chr11.1422_10	GCTCTTTAGATTCTGTCCTG	+	chr11	17623088	17623107	chr11.1422	210.436191454988	-0.0501049664129919	0.191050258317098	-1.22158694134206	0.221863869382325	0.75408863668805	0.661172095934084	328	427	156	268	284	241	73
chr11.1422_15	CAACCTATACTGACAACCAC	+	chr11	17623263	17623282	chr11.1422	1129.85293292538	0.162152355333558	0.0910356768880862	3.12263129261734	0.00179242139686475	0.00787768240371218	4.82270044160141	1408	1739	842	1162	1570	1058	621
chr11.1422_7	CTGTGGTTGTCAGTATAGGT	-	chr11	17623265	17623284	chr11.1422	322.04230430511	-0.038380693493675	0.162580420804022	-0.902029239116898	0.367041335758532	1	0.539294407059875	484	527	292	406	414	401	94
chr11.1422_16	ATTCCTGTGGTTGTCAGTAT	-	chr11	17623269	17623288	chr11.1422	400.532599494192	-0.0175126971891004	0.135597864161006	-0.394008291986444	0.693574917297804	1	0.854428811238232	607	736	317	423	398	398	194
chr11.1422_13	TTGAGTCTTTAGAATTCCTG	-	chr11	17623282	17623301	chr11.1422	136.618047065881	-0.152506434151225	0.178432944920925	-2.61784131914031	0.00884879432099834	0.13383996462787	0.646124015208872	234	255	122	197	152	129	46
chr11.1422_11	ATAACACCACTGCTCCTTCC	+	chr11	17622966	17622985	chr11.1422	485.430730983279	-0.0155309370218977	0.10750355964094	-0.335466484105338	0.737273223207622	1	0.712538751249813	730	808	430	506	527	479	245
chr11.1422_36	GCTCTTCCTGGAAGGAGCAG	-	chr11	17622975	17622994	chr11.1422	181.608281079205	-0.115021726535516	0.176379250370499	-2.27565102178382	0.0228669049778637	0.236183970261507	0.682621768624151	249	382	167	246	162	148	84
chr11.1422_21	TGAACTTCTCTTGCTCTTCC	-	chr11	17622987	17623006	chr11.1422	153.148710205897	0.0275725930807598	0.224250874825978	0.742270780518165	0.457923291577447	1	0.66203989489568	206	254	124	151	297	135	63
chr11.1422_22	AGGGCAGCTCAGCAGCCGTG	+	chr11	17623156	17623175	chr11.1422	303.993144297194	0.00612387095960796	0.168238227119943	0.148219093866605	0.882169863524354	1	0.552282655155968	395	420	282	383	290	257	199
chr11.1422_3	CCACTGGTGCGTCCCACCAG	+	chr11	17623122	17623141	chr11.1422	979.811123096644	0.00233743955707315	0.106947643641078	0.0505125352037611	0.959713960509104	0.803274599455875	2.48049265178089	1503	1408	875	1093	1038	852	534
chr11.1422_1	CACTGGTGCGTCCCACCAGG	+	chr11	17623123	17623142	chr11.1422	804.876157622396	0.0258440563913771	0.0890987472863202	0.556847223972616	0.577631815618354	0.688411763808151	2.11238136544003	1107	1202	706	926	920	750	449
chr11.1422_6	AGCCACTGGTGCGTCCCACC	+	chr11	17623120	17623139	chr11.1422	1057.95605484383	0.0212695687177221	0.101212880413837	0.457372352525651	0.647403432987168	0.674076540308699	2.48049265178089	1384	1602	930	1264	1050	1031	616
chr11.1422_9	GCCACTGGTGCGTCCCACCA	+	chr11	17623121	17623140	chr11.1422	1101.99514391186	0.0788782372812375	0.0829244544442112	1.68883196642661	0.0912516359894022	0.187958006844505	3.95621137504752	1376	1637	918	1305	1493	1100	629
chr11.1424_16	GCTGAATCCAGGACGAGTGC	+	chr11	17657391	17657410	chr11.1424	175.175285625043	0.0192125237268896	0.206995687271387	0.504464854063582	0.613934753857634	1	0.66203989489568	238	250	153	200	144	209	77
chr11.1424_28	GGGTCAGGCTGTCAGGCTGG	+	chr11	17657430	17657449	chr11.1424	292.018953205884	-0.0149789072088937	0.151567400584846	-0.34852183424787	0.72744831911502	1	0.702764755930935	469	497	226	322	356	226	155
chr11.1424_31	AGGTGGGCCTGCACTCGTCC	-	chr11	17657401	17657420	chr11.1424	632.079868071247	0.0359657963501337	0.112300258825195	0.776721491335875	0.437323104423182	0.879051651907346	0.929365126389283	906	879	524	757	867	671	359
chr11.1424_25	CAGGCCCACCTGAAGAAGCT	+	chr11	17657410	17657429	chr11.1424	682.505684994604	0.0726921559485741	0.0886259626668146	1.54608409958737	0.122084258350819	0.491047754010453	0.941729692379904	888	1106	571	712	916	701	335
chr11.1424_36	CCACCTGAAGAAGCTGGGTC	+	chr11	17657415	17657434	chr11.1424	207.170604679133	-0.000611230697694267	0.15199299514085	-0.0142641268324428	0.988619259359364	1	0.498907260294206	283	331	195	224	216	211	101
chr11.1424_2	AGTTCCCACCCCGGACCAAT	+	chr11	17657312	17657331	chr11.1424	1071.58680239526	0.0250106884734725	0.0810049300513107	0.545072284376121	0.585703803717333	0.524017317057025	3.93193157702034	1609	1630	814	1304	1401	1227	477
chr11.1424_3	GTTCCCACCCCGGACCAATG	+	chr11	17657313	17657332	chr11.1424	644.135387430384	0.0035165416516195	0.102554479229583	0.0757770750393242	0.939596455141923	1	1.24736593174471	900	1033	506	818	815	781	271
chr11.1424_5	AACCCCCATTGGTCCGGGGT	-	chr11	17657319	17657338	chr11.1424	423.40553350667	-0.343397242295164	0.101637033437112	-4.38855295225297	1.14107353625733e-05	0.000418385256266074	0.76992083410237	681	744	426	600	443	405	157
chr11.1424_1	GAGTTCCCACCCCGGACCAA	+	chr11	17657311	17657330	chr11.1424	907.780937446087	-0.0991233349749326	0.0921196612464002	-2.064231760952	0.0389957474861988	0.14510840254034	2.52507906450013	1481	1525	722	1202	1098	909	344
chr11.1424_17	TCGTCCTGGATTCAGCTGCT	-	chr11	17657387	17657406	chr11.1424	326.983362176268	-0.0188017968471857	0.136083646678902	-0.423267995979955	0.67209974169189	1	0.493637160119022	494	526	296	358	435	259	164
chr11.1424_18	CCATCCCCGAATGTCAAGAA	+	chr11	17657178	17657197	chr11.1424	457.965169927521	-0.0126178347635964	0.148818160265352	-0.292011896348553	0.770277528228069	1	0.715514517879135	629	670	428	579	558	344	199
chr11.1424_12	CATCCCCGAATGTCAAGAAG	+	chr11	17657179	17657198	chr11.1424	391.553459143366	-0.0765413768650508	0.117987553182567	-1.61928896580692	0.105385103681332	0.557010305203155	0.620127683212427	599	672	369	463	523	342	164
chr11.1424_13	CCCTTCTTGACATTCGGGGA	-	chr11	17657181	17657200	chr11.1424	527.501031645247	0.00394957955598749	0.101995651118062	0.085085601497329	0.932193337134339	1	0.706040961842029	701	874	468	604	710	526	224
chr11.1424_6	CCCCGAATGTCAAGAAGGGG	+	chr11	17657182	17657201	chr11.1424	415.393733674703	0.057141166042099	0.112593011563954	1.22243467936391	0.221543291546815	0.714987947837	0.743903790313441	564	545	384	464	571	433	218
chr11.1424_14	CCTCCCCTTCTTGACATTCG	-	chr11	17657185	17657204	chr11.1424	501.40992709274	0.0676210913854277	0.115355003216077	1.43932095517844	0.150059608325724	0.615222135250028	0.708600598816062	637	729	405	585	601	464	316
chr11.1424_19	CGCCTCCCCTTCTTGACATT	-	chr11	17657187	17657206	chr11.1424	979.498185038948	0.0330926217719771	0.0884659825810557	0.71263344695304	0.476072609188869	0.474671483023313	3.93193157702034	1373	1430	850	1121	1100	919	567
chr11.1424_10	GACTCACCACACTGGTACAG	-	chr11	17657246	17657265	chr11.1424	782.922168509313	-0.0129533601283347	0.0837014257661946	-0.281245621137524	0.778522015558089	0.786059519087858	2.11238136544003	1018	1197	718	987	868	809	400
chr11.1424_4	CGGACCAATGGGGGTTGACA	+	chr11	17657323	17657342	chr11.1424	377.835131330333	-0.0591235646729706	0.136809102737783	-1.30024719189809	0.193516260928204	0.674268089135078	0.740907365135378	573	666	313	490	478	349	127
chr11.1424_37	CCCTCCAGAGCTCACCACCT	-	chr11	17657363	17657382	chr11.1424	1221.67756556026	0.075687027298861	0.0656351504005363	1.72609543917734	0.0843302442206429	0.158856092817601	4.76174865796711	1637	1892	973	1407	1424	1390	638
chr11.1424_7	CAACCCCCATTGGTCCGGGG	-	chr11	17657320	17657339	chr11.1424	325.812078098476	0.0162404456188301	0.13484287913257	0.364964528262554	0.715137884899341	1	0.539294407059875	453	462	283	405	422	415	143
chr11.1424_8	TGTCAACCCCCATTGGTCCG	-	chr11	17657323	17657342	chr11.1424	629.910752149924	-0.0048265513063119	0.0954619899569027	-0.103863329521644	0.917277808470501	1	1.24736593174471	852	957	576	770	719	755	280
chr11.1454_1	CACAACCTCCTTCGCGGGAA	-	chr11	18230771	18230790	chr11.1454	389.545792911929	-0.137463015012429	0.124863920716858	-2.60795957400104	0.00910837106407735	0.112531502474935	0.854428811238232	705	676	325	506	432	413	155
chr11.1454_4	CATTCGGTCGCGCCCCGGGC	+	chr11	18230795	18230814	chr11.1454	300.152538687496	-0.0254375282236363	0.151884191988734	-0.589942376019911	0.555229282801101	1	0.649497847478161	392	543	233	408	328	348	110
chr11.1454_21	GCCTGGCTCTGCCTGAGCTC	+	chr11	18230862	18230881	chr11.1454	488.132548166117	-0.000844523006033911	0.123362670005687	-0.0186262209007258	0.985139285208593	1	0.689593992653989	705	799	427	525	517	447	236
chr11.1454_8	TGGCTCTGCCTGAGCTCCGG	+	chr11	18230865	18230884	chr11.1454	606.301177521409	0.0139137974420849	0.0926764725932643	0.29949492352371	0.764562444822919	1	0.941729692379904	779	956	527	739	722	584	299
chr11.1454_13	TCCGGAGCTCAGGCAGAGCC	-	chr11	18230866	18230885	chr11.1454	322.389514387853	-0.0813279909303068	0.116084298781241	-1.71010486604753	0.0872464831389058	0.567319498540114	0.493637160119022	474	549	297	414	407	303	138
chr11.1454_10	GGCTCTGCCTGAGCTCCGGA	+	chr11	18230866	18230885	chr11.1454	398.134646941196	0.0136770025209402	0.123474443628298	0.301399007844336	0.76311025078593	1	0.949249908526033	603	542	338	490	570	436	165
chr11.1454_22	CTCTGCTCCCTCCGGAGCTC	-	chr11	18230876	18230895	chr11.1454	455.23118321447	0.00508248507438424	0.11684249499106	0.111006335080246	0.911611323115376	1	0.635521935761294	660	716	363	544	483	518	261
chr11.1454_17	AGCTCCGGAGGGAGCAGAGC	+	chr11	18230877	18230896	chr11.1454	351.680559437578	-0.0285765058001947	0.120625401031324	-0.624902869357384	0.532034809003847	1	0.623461679093196	509	580	312	420	468	335	138
chr11.1454_6	ATTCGGTCGCGCCCCGGGCT	+	chr11	18230796	18230815	chr11.1454	491.994720225125	-0.0742771287022871	0.104333313240219	-1.56544818579184	0.11747785753879	0.550697568514687	0.708600598816062	747	872	426	584	524	526	244
chr11.1454_7	TTCGGTCGCGCCCCGGGCTG	+	chr11	18230797	18230816	chr11.1454	718.304453272982	-0.0545450029753312	0.0849369876712681	-1.17396704487697	0.240408225888524	0.549692033091531	1.45547273313984	1080	1136	596	938	871	690	307
chr11.1454_12	CAGGCTCCTACCCGCCCCTG	-	chr11	18230847	18230866	chr11.1454	1336.68290216595	0.110485315449819	0.0619373219787717	2.54921842128245	0.0107964657490557	0.0356849070154371	4.76174865796711	1777	1977	1050	1541	1708	1383	741
chr11.1454_3	GAAGGCACAACCTCCTTCGC	-	chr11	18230776	18230795	chr11.1454	642.419207545482	0.0740788597374875	0.104637257827085	1.56153399286893	0.118397809831997	0.420980807570686	1.24736593174471	868	1063	453	708	713	767	329
chr11.1454_2	CCTTCATTCGGTCGCGCCCC	+	chr11	18230791	18230810	chr11.1454	240.905923150709	-0.0110841660578021	0.187144576374705	-0.279857829713173	0.779586581892243	1	0.719515294321454	376	383	201	286	272	350	76
chr11.1454_5	CCCGGGGCGCGACCGAATGA	-	chr11	18230794	18230813	chr11.1454	517.2130168801	0.0281086732644886	0.11942449078615	0.613729205611858	0.539394285642899	1	0.51567189917959	841	748	407	559	633	536	217
chr11.1472_5	AATCTCCACAGCTACAGTCC	+	chr11	18544041	18544060	chr11.1472	667.796550445524	-0.0164846400572753	0.0868727682298988	-0.356327000913038	0.721595690790448	0.95471627201435	1.28489571731835	985	982	598	802	834	634	350
chr11.1472_2	AGACTGTAGGGGGTTAACGA	-	chr11	18544128	18544147	chr11.1472	572.77978177049	0.0314480273285353	0.103978228746021	0.67572186079592	0.499217253725038	1	0.668189018090393	799	818	490	673	630	570	344
chr11.1472_9	TGCTGAGACTAGACTGTAGG	-	chr11	18544138	18544157	chr11.1472	398.297574423846	-0.00525901137900538	0.121409269849649	-0.115617445356109	0.907955736235616	1	0.743903790313441	517	631	366	488	474	494	168
chr11.1472_8	ATGCTGAGACTAGACTGTAG	-	chr11	18544139	18544158	chr11.1472	207.805351157262	0.0502845198429859	0.205587316472867	1.25393578381815	0.209865347242828	0.834244259052947	0.498907260294206	268	361	133	218	351	282	90
chr11.1472_12	TATGCTGAGACTAGACTGTA	-	chr11	18544140	18544159	chr11.1472	292.189743524446	-0.0330429105469629	0.160254358729546	-0.776335376198339	0.437550990547497	0.995021689278033	0.709394651851923	479	408	298	321	252	328	151
chr11.1472_11	CTATGCTGAGACTAGACTGT	-	chr11	18544141	18544160	chr11.1472	517.370869222044	0.0521727185521562	0.0968511439047726	1.11264791384098	0.265859673724616	0.917550196799572	0.51567189917959	681	837	434	552	661	514	277
chr11.1472_6	TAACAGCTGAAACACAGCAA	+	chr11	18544179	18544198	chr11.1472	562.200202936683	0.0622701901356337	0.0991496115528453	1.32180618050922	0.18623269974882	0.677357956766481	0.706040961842029	761	891	430	634	787	542	299
chr11.1472_7	GGAGGCAGAGACACGTAAGG	-	chr11	18544107	18544126	chr11.1472	462.660527473828	0.0403405308180435	0.114537327124993	0.871811364826707	0.383311293614298	0.988062370573746	0.631191551316345	585	658	411	570	668	514	216
chr11.1472_3	GATGGAGGCAGAGACACGTA	-	chr11	18544110	18544129	chr11.1472	313.27298261756	0.0301398978550055	0.158104786772119	0.706373449996028	0.479955927270287	1	0.539294407059875	432	470	237	382	311	353	132
chr11.1472_1	CTGTAGGGGGTTAACGATGG	-	chr11	18544125	18544144	chr11.1472	275.148389278768	-0.00475346770945637	0.186134976300678	-0.119928476946217	0.904539805934505	1	0.637133909859884	378	424	254	334	395	302	72
chr11.1472_4	TTAGACCAGGACTGTAGCTG	-	chr11	18544049	18544068	chr11.1472	315.903016158746	0.0369247955093136	0.153457647566919	0.853071118868749	0.393619866334516	1	0.494899820868359	494	497	228	321	455	257	168
chr11.1472_10	GTTGCAGTAATCTAGGTGAG	-	chr11	18544082	18544101	chr11.1472	394.012840707581	0.0341756578070515	0.142292667968582	0.773792762429377	0.439053353212399	0.91607667429342	0.854428811238232	551	618	316	439	637	445	151
chr11.1507_6	GAGGCGGTTTCCCGGGTAAC	+	chr11	19366727	19366746	chr11.1507	268.49505568108	-0.893813687346789	0.141217021776066	-6.49439561307147	8.33674106256022e-11	5.69411259824833e-09	0.637133909859884	461	560	308	434	266	198	85
chr11.1507_9	GGAGGAGGAGGCGGTTTCCC	+	chr11	19366720	19366739	chr11.1507	287.220499356943	0.0438148525648091	0.143522497990862	0.987898842049569	0.323202192624301	0.796991104446296	0.849916952389901	422	401	216	340	394	344	155
chr11.1507_7	CTCCTTGCCCTCCCGTTACC	-	chr11	19366741	19366760	chr11.1507	1088.94537746576	0.159949531332712	0.0811061562837338	3.20733972300724	0.00133968688203112	0.0109073544628959	2.48049265178089	1327	1540	832	1264	1237	1282	595
chr11.1507_4	TCCCGGGTAACGGGAGGGCA	+	chr11	19366736	19366755	chr11.1507	438.493547897353	-0.207260370725931	0.118405281832469	-3.31171062200935	0.000927274088985195	0.0206625023778574	0.804912507771267	685	800	436	587	555	402	160
chr11.1507_5	TCCTTGCCCTCCCGTTACCC	-	chr11	19366740	19366759	chr11.1507	1146.72386819068	0.0526551101033675	0.0668399809942319	1.19891460968885	0.230561150323286	0.293940323493245	4.76174865796711	1596	1647	989	1332	1400	1250	614
chr11.1507_1	CGGTTTCCCGGGTAACGGGA	+	chr11	19366731	19366750	chr11.1507	392.314417794791	-0.0550309923764243	0.106234677909259	-1.17384110790655	0.240458674983334	0.697347393456024	0.854428811238232	538	666	336	522	454	407	175
chr11.1507_2	GGAGGCGGTTTCCCGGGTAA	+	chr11	19366726	19366745	chr11.1507	284.245295476583	-0.20294327482702	0.152350248038198	-3.0410006162677	0.00235793348178229	0.0518930316751297	0.643612886545844	531	547	260	349	289	304	89
chr11.1507_10	AGGGCAAGGAGCGGCTGCAG	+	chr11	19366750	19366769	chr11.1507	334.147671520936	0.0120931878463101	0.116117156491199	0.263724322730749	0.791992352016081	1	0.422493906750511	448	558	266	404	432	370	153
chr11.1507_3	GCGGTTTCCCGGGTAACGGG	+	chr11	19366730	19366749	chr11.1507	220.145402707091	-0.120201520153297	0.156867559576539	-2.34803454640104	0.0188727707734155	0.201555137792204	0.732987480771583	381	367	192	319	286	194	79
chr11.1507_8	GGTAACGGGAGGGCAAGGAG	+	chr11	19366741	19366760	chr11.1507	435.678885959346	-0.10422336690346	0.110992888168461	-2.12938139707749	0.0332227183014304	0.274939087018661	0.76992083410237	682	722	437	507	481	394	226
chr11.1520_18	ATGTGGACTGGCTTGGACAA	-	chr11	19764301	19764320	chr11.1520	251.774191404843	-0.0146848113653311	0.132721589482845	-0.328792189994946	0.742312766670345	1	0.732987480771583	356	387	204	334	290	246	137
chr11.1520_11	CATGTGGACTGGCTTGGACA	-	chr11	19764302	19764321	chr11.1520	318.421625447243	-0.0194955039528658	0.154591916940745	-0.45593759448919	0.64843485445465	1	0.494899820868359	457	500	309	367	483	302	108
chr11.1520_20	TGTCCAAGCCAGTCCACATG	+	chr11	19764302	19764321	chr11.1520	609.561207892509	0.0175954145040772	0.0907979404222098	0.378998869241404	0.704688703532641	0.957224112107601	1.24736593174471	790	954	540	727	805	584	297
chr11.1520_22	TTGCCTTCCGCACTGTGAGC	-	chr11	19764541	19764560	chr11.1520	563.815490463561	0.075210310822157	0.11415004420631	1.58930383965232	0.111991812304775	0.5396189639309	0.706040961842029	824	787	466	568	688	514	324
chr11.1520_13	TGTACCTGGAAGGCACAGAC	+	chr11	19764350	19764369	chr11.1520	415.991366419158	0.113511855239957	0.114775362156401	2.28289387458161	0.0224366203947544	0.228955407746719	0.705750677134998	548	578	312	469	498	554	195
chr11.1520_12	GCCCATGTTCCTGTCCACTT	+	chr11	19764380	19764399	chr11.1520	988.97060664162	-0.00122603778791551	0.0679920065073979	-0.0278769941090914	0.97776025735274	0.738058000396054	3.0595228361751	1324	1513	892	1212	1205	1047	463
chr11.1520_3	CTACCTGCTCACAGTGCGGA	+	chr11	19764535	19764554	chr11.1520	496.160289143673	-0.00667928641027059	0.110880625936188	-0.144838361061799	0.884838493810991	1	0.689593992653989	704	758	389	656	534	467	259
chr11.1520_4	TGTCAAAGTTTGTAGCATCC	+	chr11	19764495	19764514	chr11.1520	237.226433277244	-0.321647327008272	0.147870332444151	-3.59077276619175	0.000329698988926313	0.00955345878052391	0.711333378335259	381	446	220	369	205	223	83
chr11.1520_5	GTCAAAGTTTGTAGCATCCT	+	chr11	19764496	19764515	chr11.1520	192.411012684753	0.0225329938473127	0.192794531477755	0.572396534356737	0.567053363205724	1	0.682621768624151	309	348	124	184	249	255	81
chr11.1520_14	AATCCACATGTGGACTGGCT	-	chr11	19764308	19764327	chr11.1520	609.13759606674	0.0811070272736518	0.0976931976163223	1.70353083880396	0.088468771883366	0.373626699493094	1.17488710050242	722	964	502	690	774	697	337
chr11.1520_15	CTTCTAATCCACATGTGGAC	-	chr11	19764313	19764332	chr11.1520	452.147993138475	0.00997265950295685	0.0999486756867303	0.214623203154952	0.830061101970819	1	0.725975756085589	649	678	366	563	573	471	236
chr11.1520_21	TGCAGCTTCTAATCCACATG	-	chr11	19764318	19764337	chr11.1520	278.300881052904	-0.0874872837351825	0.144021134672849	-1.85994916788827	0.0628927180686637	0.432783710412492	0.626367823666782	451	509	275	297	308	229	117
chr11.1520_19	TCTGCACTGCTGTACCTGGA	+	chr11	19764340	19764359	chr11.1520	620.006588093547	0.110226162072388	0.0943135684757114	2.26517894945901	0.0235017003779632	0.199145912209441	0.929365126389283	839	877	518	636	700	724	332
chr11.1520_6	TGTAGCATCCTGGGAATTGA	+	chr11	19764505	19764524	chr11.1520	397.998839133394	-0.0211884707205814	0.136583649639841	-0.477133708370093	0.633266912746257	1	0.705750677134998	576	663	374	428	396	410	165
chr11.1520_9	GAAGTGGACCTTCAATTCCC	-	chr11	19764516	19764535	chr11.1520	232.192422864378	0.0218163575302461	0.174084460808469	0.532120508083338	0.594642534340048	1	0.719515294321454	339	343	180	278	401	226	97
chr11.1520_16	GTCCACTTTGGTGGCTGTCC	+	chr11	19764392	19764411	chr11.1520	276.873889382644	0.0340324087940409	0.161581726676772	0.801183774019515	0.423025263317375	1	0.661172095934084	381	434	212	311	324	369	160
chr11.1520_2	AATAGTAGCCACAGCTTGCC	-	chr11	19764413	19764432	chr11.1520	224.668164421064	-0.0747739311625999	0.149752885584363	-1.63770052763586	0.101484180502401	0.5317953515985	0.661172095934083	338	384	222	278	248	257	96
chr11.1520_7	TGCTGTGAAACGCCACCAGG	-	chr11	19764437	19764456	chr11.1520	613.827799146816	0.0549597557313785	0.0994867998015486	1.17046995975439	0.241811896300559	0.591893026170492	1.24736593174471	911	855	518	665	670	734	316
chr11.1520_1	TGTTGCTGTGAAACGCCACC	-	chr11	19764440	19764459	chr11.1520	274.632616185707	0.0252788540754834	0.226162345796782	0.68524009486899	0.493192426666836	1	0.623223321516431	344	363	234	340	188	243	196
chr11.1520_10	GTTTCACAGCAACACATGCA	+	chr11	19764446	19764465	chr11.1520	406.591160886899	0.013644457870679	0.117712763105177	0.298127975749895	0.765605490310459	1	0.706533141534881	503	690	317	518	463	457	211
chr11.1520_8	ACTTCTACCTGCTCACAGTG	+	chr11	19764531	19764550	chr11.1520	1071.22695183457	-0.0450835314911928	0.0691630862313101	-1.01660189312549	0.309342853255573	0.435483333064612	3.04388309181321	1612	1717	919	1272	1282	1055	554
chr11.1523_6	GGCAGCCTTGCCTGGCCTCC	-	chr11	19821897	19821916	chr11.1523	881.037111938043	0.0229267173752945	0.102504087782738	0.49312819366561	0.62192201085169	0.711336712556114	2.11238136544003	1239	1388	749	968	1003	948	538
chr11.1523_3	CAGTTGGCTTCCAGGAGGCC	+	chr11	19821884	19821903	chr11.1523	160.196456882566	0.0331733579995711	0.173161409566737	0.800649857468337	0.423334378610981	1	0.659650114948688	197	258	131	183	181	212	72
chr11.1523_8	GGCTTCCAGGAGGCCAGGCA	+	chr11	19821889	19821908	chr11.1523	353.179156997435	-0.817138584316825	0.13089490703476	-6.42108461043179	1.35306791528778e-10	8.25259505629489e-09	0.705750677134998	647	734	395	498	254	246	129
chr11.1523_5	CAGGCAAGGCTGCCCCCTCC	+	chr11	19821903	19821922	chr11.1523	512.441813872952	-0.13393744272558	0.0992111227305588	-2.6481974470745	0.00809222469366739	0.146579270027162	0.51567189917959	719	904	476	705	549	522	232
chr11.1523_7	CAGGAGGGGGCAGCCTTGCC	-	chr11	19821905	19821924	chr11.1523	448.628333190438	0.0470767184612252	0.128306378409627	1.03233411577775	0.30191562442133	0.885712134297238	0.631191551316345	607	668	386	489	706	424	187
chr11.1523_2	CTGGCCTCCTGGAAGCCAAC	-	chr11	19821886	19821905	chr11.1523	742.659902147227	0.060041678421158	0.0769295028185414	1.31297939124672	0.189189892698325	0.491739106582069	1.45547273313984	1030	1112	642	803	938	777	392
chr11.1523_4	GATTCCAGTTGGCTTCCAGG	+	chr11	19821879	19821898	chr11.1523	151.739965724496	-0.0956938484022663	0.216080006066371	-2.04237305504427	0.0411145404374906	0.376680461538915	0.537442192770546	201	301	158	217	186	162	59
chr11.1523_1	GAGGATTCCAGTTGGCTTCC	+	chr11	19821876	19821895	chr11.1523	83.1027778836769	-0.0276414891723697	0.283735256511725	-0.817845226702892	0.413445569545933	1	0.659019433914266	143	116	58	140	115	64	24
chr11.1526_25	GAGTGCTGGGGCTTTCTGAA	+	chr11	19956309	19956328	chr11.1526	481.376183988455	-0.0808257360618413	0.113778554755589	-1.69855645453033	0.0894027871033151	0.50648278496402	0.647112231197655	722	882	429	576	609	516	191
chr11.1526_3	CACATGGATGAGTCCACTCC	+	chr11	19956634	19956653	chr11.1526	373.945029586785	0.00973854946036217	0.152049331612784	0.227099225363845	0.820346586384321	1	0.740907365135378	536	529	341	426	476	269	222
chr11.1526_54	ATGAGTCCACTCCAGGCAGA	+	chr11	19956641	19956660	chr11.1526	163.088677886743	-0.0325903960483747	0.21205367128887	-0.850976642694438	0.39478232783089	0.990758952109549	0.646124015208872	235	256	128	257	154	221	55
chr11.1526_35	AGCACTCAGCAGGGACTGTG	-	chr11	19956296	19956315	chr11.1526	473.772602736056	-0.0117225717836647	0.121976379443564	-0.257792485639484	0.796567064123714	1	0.631191551316345	655	752	398	598	620	371	247
chr11.1526_11	TGTTCTGAGGAGATAAGCCT	+	chr11	19956395	19956414	chr11.1526	263.187123678646	0.0061956745279388	0.158546493473953	0.146670997255371	0.883391711824629	1	0.637133909859884	365	441	233	278	366	223	107
chr11.1526_27	GAGATAAGCCTGGGTGTTTG	+	chr11	19956404	19956423	chr11.1526	370.798340552292	0.019660434600639	0.152882653748191	0.458064558509357	0.64690606055053	1	0.705750677134998	539	575	286	431	347	409	163
chr11.1526_32	AGCCTGGGTGTTTGTGGAGA	+	chr11	19956410	19956429	chr11.1526	364.369059215	0.0242625640247347	0.13732257691537	0.546582588278913	0.584665533914934	1	0.857386999761343	469	631	306	393	430	479	148
chr11.1526_21	ATGAGGCACATGGGATTCAG	+	chr11	19956601	19956620	chr11.1526	389.619213409998	0.0220346396643583	0.124161379881059	0.485299007983071	0.627464259080451	1	0.620127683212427	589	554	319	454	483	454	214
chr11.1526_16	CAGGGGCCACGTCATACACA	+	chr11	19956618	19956637	chr11.1526	572.525745846087	0.0382147211031577	0.134619213132144	0.851181427978831	0.394668577846374	0.952652841981205	0.706040961842029	786	883	444	652	596	510	388
chr11.1526_2	ACTCATCCATGTGTATGACG	-	chr11	19956627	19956646	chr11.1526	283.794691387484	0.063487918761994	0.154424444232869	1.42579129935061	0.153928593129109	0.651080685420929	0.637133909859884	348	375	231	353	393	385	142
chr11.1526_15	CAGCAGGGACTGTGAGGATC	-	chr11	19956290	19956309	chr11.1526	377.414616197621	0.0290234176156419	0.118290374409938	0.632562789805079	0.527019192821153	1	0.705750677134998	545	577	323	400	512	349	208
chr11.1526_24	TCACAGTCCCTGCTGAGTGC	+	chr11	19956295	19956314	chr11.1526	1067.87249929255	0.0166456121577849	0.0741311514895313	0.369466764357064	0.711779841662116	0.642351015169824	3.04388309181321	1438	1680	928	1242	1253	1022	580
chr11.1526_17	GAACAAGAGCTCATGTTCTG	+	chr11	19956382	19956401	chr11.1526	335.024311807333	0.0405747539891131	0.135282798191382	0.903540452321587	0.366239128946527	1	0.493637160119022	421	567	249	393	462	375	182
chr11.1526_18	ATGTTCTGAGGAGATAAGCC	+	chr11	19956394	19956413	chr11.1526	294.208111095624	0.0450453821906778	0.136398457301411	1.00205674362999	0.316316187952788	0.897423036574762	0.643612886545844	408	431	241	320	337	304	190
chr11.1526_28	GACATTGGGGAGAAGAGTAA	+	chr11	19956337	19956356	chr11.1526	603.451234272373	0.0506819731144543	0.138104235026095	1.12570817987442	0.260289060256769	0.627677135580214	1.17488710050242	873	879	483	642	867	701	355
chr11.1526_1	AGCGACATTGCTCATTGCTC	+	chr11	19956557	19956576	chr11.1526	444.921464036168	-0.00464118394553378	0.13780835144047	-0.10508305654979	0.916309903775084	1	0.7289117938908	666	673	413	484	419	546	186
chr11.1526_6	CCTTGCTGAATGAGGCACAT	+	chr11	19956592	19956611	chr11.1526	734.586850048482	0.00143359650006508	0.1125090585533	0.0311474295569447	0.975151964684231	1	1.2236654866789	1035	1174	649	812	799	721	463
chr11.1526_19	CATGTGCCTCATTCAGCAAG	-	chr11	19956593	19956612	chr11.1526	477.873841145698	0.182962335535403	0.112467184865981	3.16404180446923	0.00155594444563533	0.0373750453391271	0.647112231197655	563	601	393	514	626	475	295
chr11.1526_26	CCCATGTGCCTCATTCAGCA	-	chr11	19956595	19956614	chr11.1526	1150.36510584471	0.154457149024611	0.0739518608494514	3.22331451783667	0.00126716334705265	0.00668481398498229	4.12452307857351	1503	1588	919	1260	1406	1268	695
chr11.1526_7	GAATGAGGCACATGGGATTC	+	chr11	19956599	19956618	chr11.1526	552.596515869925	0.074659015264455	0.0983834705443321	1.57425546242952	0.115428401776694	0.535573191632384	0.739433872480689	705	881	433	626	692	629	246
chr11.1526_20	GAAATCTTAGTTATTGAGCC	-	chr11	19956242	19956261	chr11.1526	234.979096174147	-0.0779413919756786	0.156676704354131	-1.70978440142262	0.0873057485130709	0.472071326143385	0.729255269717523	314	439	214	324	224	263	111
chr11.1526_13	TAACTAAGATTTCTTATAGC	+	chr11	19956249	19956268	chr11.1526	404.004538128939	-0.0610208288890611	0.108716242121876	-1.29903817424033	0.193930828753698	0.952269710175171	0.34717083236849	579	677	380	492	521	406	177
chr11.1526_37	AACTAAGATTTCTTATAGCA	+	chr11	19956250	19956269	chr11.1526	364.499731290835	-0.0746873905501996	0.176457250127458	-1.68584665554355	0.0918253388093062	0.444039596887126	0.869922496128646	594	637	329	480	584	322	109
chr11.1526_14	CCATCAAAGAGACAGGGGCT	-	chr11	19956462	19956481	chr11.1526	245.834725532744	-0.0137583536400935	0.146379861185375	-0.316669324778186	0.751494527038723	1	0.661172095934084	388	370	204	295	327	229	135
chr11.1526_9	GGATGTGCCATCAAAGAGAC	-	chr11	19956469	19956488	chr11.1526	199.339269563951	-0.012684524990433	0.203095259974592	-0.331684503241103	0.740127503496118	1	0.530599394682149	318	295	172	236	244	119	111
chr11.1526_10	CCTAGCCCCTGTCTCTTTGA	+	chr11	19956459	19956478	chr11.1526	978.160264723043	0.050039023384439	0.0682404515292143	1.13218428541669	0.257556965399007	0.397167359584137	3.04388309181321	1356	1493	808	1136	1309	1031	473
chr11.1526_12	CATCAAAGAGACAGGGGCTA	-	chr11	19956461	19956480	chr11.1526	476.868360471859	0.106690225472453	0.0989508454954694	2.18876255799025	0.0286141024311015	0.263082317133943	0.715514517879135	638	732	367	488	612	499	271
chr11.1526_22	TGTGGAGCCAGTCCACACAG	+	chr11	19956508	19956527	chr11.1526	433.706706439181	0.0507734497743515	0.125485187760015	1.10622266005109	0.268630157205652	0.752212241968934	0.804912507771267	557	673	355	499	682	462	178
chr11.1526_5	AGCAGCACCACTGTGTGGAC	-	chr11	19956518	19956537	chr11.1526	352.103751241976	-0.00792990150557223	0.117784052869618	-0.173387369622393	0.862346952328177	1	0.705750677134998	476	511	317	458	440	320	171
chr11.1526_4	CTCTTTGATGGCACATCCTC	+	chr11	19956471	19956490	chr11.1526	151.949842600088	0.0161065208285508	0.180721592754405	0.399952343942086	0.68919161772016	1	0.646124015208872	172	245	142	176	198	159	86
chr11.1526_8	TGGCACATCCTCAGGACCAT	+	chr11	19956479	19956498	chr11.1526	398.263021703126	0.0292095514127958	0.152573175838836	0.677057795632244	0.498369285143648	0.925357344501191	0.949249908526033	525	596	356	429	361	380	251
chr11.1526_23	TTGGGGAGAAGAGTAATGGT	+	chr11	19956341	19956360	chr11.1526	308.959332781849	0.108120991935712	0.14947529017539	2.19246089189813	0.0283462439863863	0.262950980913958	0.709394651851923	376	423	235	345	393	431	119
chr11.1542_12	ACACCGGAGCTGCTTCCTTG	+	chr11	20119225	20119244	chr11.1542	405.182599665689	0.0207435296557676	0.121322554801888	0.455013216683575	0.649099730460032	1	0.34717083236849	526	552	411	459	484	392	209
chr11.1542_5	CAGCAACACTTCCGAAACAC	+	chr11	20119209	20119228	chr11.1542	411.998801965948	0.0357510897693454	0.124150301596898	0.783774771261552	0.433172279838768	1	0.34717083236849	643	677	312	407	549	459	177
chr11.1542_8	CCCATGACTCATGTTTTCCC	-	chr11	20119053	20119072	chr11.1542	971.99240363474	-0.0166721528817409	0.0974709221604187	-0.358457310999711	0.720001109073258	0.645335241020615	3.04388309181321	1376	1632	771	1212	1024	1191	414
chr11.1542_13	TAAAGACCCCATCAAAGATG	-	chr11	20119086	20119105	chr11.1542	452.322657829629	-0.0135487835435936	0.156224250961595	-0.318614910902843	0.750018545041433	1	0.715514517879135	613	796	381	543	763	388	192
chr11.1542_1	CGACATGAATGATGTATTCC	-	chr11	20119122	20119141	chr11.1542	461.009375498777	0.00404377172967122	0.113785959148401	0.0879825934594475	0.929890510892216	1	0.712538751249813	664	692	411	526	526	412	229
chr11.1542_11	AGGAAGCAGCTCCGGTGTTT	-	chr11	20119223	20119242	chr11.1542	329.165325756906	-0.107371105529196	0.120818643034063	-2.1790359047046	0.0293290010476469	0.349479241483976	0.442371241064028	526	554	305	422	413	292	151
chr11.1542_4	TCGACCCAGTGAGTCAGCTA	+	chr11	20119139	20119158	chr11.1542	472.306082545059	0.00109981117583804	0.0974919658747505	0.0236670306925522	0.981118204331635	1	0.631191551316345	620	744	442	543	562	481	239
chr11.1542_15	TCAGCCCTAGCTGACTCACT	-	chr11	20119146	20119165	chr11.1542	942.372341917178	0.0303154515333074	0.07461114559828	0.671096533160693	0.502159035357967	0.548117810596646	3.0595228361751	1232	1568	809	1050	1169	999	472
chr11.1542_7	TTCAGCCCTAGCTGACTCAC	-	chr11	20119147	20119166	chr11.1542	1455.34701469485	0.00503012922610291	0.0659099578101814	0.115524840424297	0.908029132475165	0.587133746262298	4.76174865796711	2025	2187	1241	1799	1609	1493	782
chr11.1542_2	GTCGACCCAGTGAGTCAGCT	+	chr11	20119138	20119157	chr11.1542	586.875897937414	0.105129978676166	0.0986750369311006	2.16097355830813	0.0306973820053051	0.232473294746837	0.941729692379904	788	807	463	668	818	568	289
chr11.1542_9	CTGAGTTGAAATTGAGCTGT	-	chr11	20118994	20119013	chr11.1542	167.84317647017	0.0226127439903456	0.165952185488115	0.54144684051227	0.588199629155037	1	0.646124015208872	203	263	160	179	207	163	95
chr11.1542_10	AATTGAGCTGTGGGATGAGG	-	chr11	20118985	20119004	chr11.1542	432.411527976324	0.237862425695405	0.129668790578951	3.39858134624103	0.0006773631602488	0.0193782235885491	0.635521935761294	472	621	333	420	752	495	205
chr11.1542_17	AAATTGAGCTGTGGGATGAG	-	chr11	20118986	20119005	chr11.1542	450.966757185122	0.000356807439424582	0.116222507966775	0.00778756006256427	0.993786488864013	1	0.7289117938908	620	721	385	549	627	462	171
chr11.1542_18	ATATGATCATAAATCACCCA	+	chr11	20119033	20119052	chr11.1542	362.559336950698	0.00977216404084417	0.111630159051481	0.212027443766777	0.832085624007664	1	0.743903790313441	482	581	321	415	463	341	189
chr11.1542_19	CCAGGGAAAACATGAGTCAT	+	chr11	20119050	20119069	chr11.1542	587.702393696198	-0.0283528515501901	0.106686745303694	-0.610665897712013	0.541420786979975	0.849235844060209	1.23945403185664	871	958	507	704	832	614	237
chr11.1542_3	AGCGTTCTTGGCTACAGCAT	+	chr11	20119174	20119193	chr11.1542	349.27149088877	0.0156074294960729	0.131761133323973	0.34876539425948	0.727265445401108	1	0.869922496128646	475	539	287	421	331	388	187
chr11.1542_14	TCTGAGTTGAAATTGAGCTG	-	chr11	20118995	20119014	chr11.1542	192.393412139062	0.0522132082727069	0.165829130108687	1.21483987941744	0.22442716747959	0.782815181598734	0.614502886479957	276	267	151	210	305	185	83
chr11.1542_16	AATATGATCATAAATCACCC	+	chr11	20119032	20119051	chr11.1542	769.235948541997	-0.031718093605192	0.11891796981771	-0.691280104860392	0.489389532000809	0.818517356153528	1.21237703204269	1180	1360	576	944	1107	782	283
chr11.1542_6	CTGAATTCAGACAGCGTTCT	+	chr11	20119162	20119181	chr11.1542	688.102789589443	0.0957837951581153	0.0871041274843698	2.01535659166272	0.0438672992510392	0.226217317375036	1.40861646882798	974	963	537	782	953	713	323
chr11.1606_6	CAAATTAAGTTTGCTATTCA	+	chr11	27414341	27414360	chr11.1606	749.467642246135	-0.0630067956060709	0.135159795710135	-1.37677237116749	0.168582635448897	0.45205779981778	1.53994381250471	1119	1459	605	912	1033	831	244
chr11.1606_15	CATGAATAGCAAACTTAATT	-	chr11	27414343	27414362	chr11.1606	695.87257316523	-0.0213410445072197	0.0908052651160193	-0.459493561473178	0.645879774571166	0.833196092017489	1.53994381250471	1051	1119	582	823	929	690	287
chr11.1606_5	GCAGCTTGCAGTGTTTTCTA	+	chr11	27414371	27414390	chr11.1606	308.119229722205	-0.0480965764249575	0.14133408678206	-1.07647665728264	0.281714135007368	0.912993678662316	0.552282655155968	503	460	278	393	380	346	103
chr11.1606_7	CAGCTTGCAGTGTTTTCTAA	+	chr11	27414372	27414391	chr11.1606	776.591116874778	-0.0518916059530216	0.0980985751201325	-1.10655667871184	0.268485646085586	0.627587255051919	1.21237703204269	1233	1286	638	932	1033	660	348
chr11.1606_2	CCTCATAAATACAAGACTAC	+	chr11	27414395	27414414	chr11.1606	696.737551964761	-0.0158115498821772	0.0865366032473465	-0.341926584129938	0.732406142865653	0.921448337930178	1.40861646882798	1060	1035	625	803	888	703	352
chr11.1606_3	CCAGTAGTCTTGTATTTATG	-	chr11	27414398	27414417	chr11.1606	327.351061198364	0.0263930405797514	0.136320814436536	0.592980824433622	0.553193985341763	1	0.552282655155969	431	554	241	397	478	317	140
chr11.1606_11	ATACAAGACTACTGGTCAGC	+	chr11	27414403	27414422	chr11.1606	567.6063859121	0.00596007291931537	0.111629015278078	0.129349262097149	0.897081293286351	1	0.660094693529175	761	894	507	671	825	531	233
chr11.1606_20	TTTTTGCCTCTCTTTTGCAC	-	chr11	27414530	27414549	chr11.1606	560.283759799217	0.0373288951195521	0.110838605843772	0.804673567252988	0.421008076792613	0.999917504133318	0.674983792317636	804	912	456	575	721	500	282
chr11.1606_9	AAGCATAACTTTCCAAACAA	+	chr11	27414564	27414583	chr11.1606	302.98314458438	-0.0420272763137423	0.130150740219363	-0.927095595219939	0.353876902934551	0.941645560053968	0.649497847478161	429	489	279	386	359	355	133
chr11.1606_18	AAAATATATAGGCCATTGTT	-	chr11	27414579	27414598	chr11.1606	365.912576045966	-0.202362319336295	0.14386002983399	-3.08611881446629	0.00202787772630491	0.0411673121112982	0.743903790313441	605	697	329	514	334	428	130
chr11.1606_22	TACTTCAGAAAAAAATATAT	-	chr11	27414590	27414609	chr11.1606	123.340263612684	-0.39584468394638	0.237382515948527	-3.25730933444252	0.00112473790442449	0.0284463553892437	0.659019433914266	275	263	115	154	142	99	26
chr11.1606_8	TGTCAAGGAAGAATGCTTTT	+	chr11	27414460	27414479	chr11.1606	393.586293149896	0.13865935870957	0.125990576492748	2.61958490185002	0.00880368551349836	0.199475553780803	0.34717083236849	531	525	275	431	452	497	189
chr11.1606_16	CAAGGAAGAATGCTTTTGGG	+	chr11	27414463	27414482	chr11.1606	451.934837759901	-0.0186858406209059	0.113088869700074	-0.405625491299674	0.68501779589432	1	0.635521935761294	674	737	407	499	606	502	194
chr11.1606_12	CTTGGTTATGCAGAGATAAC	-	chr11	27414497	27414516	chr11.1606	404.68877308953	0.0568236394851019	0.111388161405897	1.21474134429984	0.224464758437514	1	0.293758043248649	552	664	312	428	547	416	220
chr11.1606_17	CTGTCAAGGAAGAATGCTTT	+	chr11	27414459	27414478	chr11.1606	372.976352150974	0.099035900444127	0.154848220672364	2.06133275428836	0.0392713054202839	0.284592374510353	0.857386999761343	451	554	291	377	424	597	174
chr11.1606_14	TAATTTGGTTTAATGTGTTT	-	chr11	27414328	27414347	chr11.1606	707.561260604855	-0.0150027984348744	0.140610326850429	-0.341101595511339	0.733027100138721	0.986320480360621	1.21237703204269	1083	1129	563	879	1123	779	285
chr11.1606_1	TAGAGCAAACCAGTCTGTCA	+	chr11	27414445	27414464	chr11.1606	282.35329064498	-0.101365660548598	0.161737602848248	-2.10009674706629	0.0357203314223768	0.3189937333361	0.637133909859884	465	539	257	340	374	198	137
chr11.1606_4	AGCATTCTTCCTTGACAGAC	-	chr11	27414457	27414476	chr11.1606	286.480432224147	0.0538692495654941	0.159368257640785	1.23652923251613	0.216261906600966	0.754534178642318	0.643612886545844	401	357	235	336	349	271	128
chr11.1606_13	TGCACTGGATATGCTGCCCT	-	chr11	27414515	27414534	chr11.1606	531.210912719052	0.145829636740095	0.0963706887766936	2.84450662709893	0.00444802605437032	0.0746383501686769	0.743944423533383	662	795	382	591	652	608	276
chr11.1606_10	GCATATCCAGTGCAAAAGAG	+	chr11	27414521	27414540	chr11.1606	471.146849113407	-0.0357007226079402	0.14636942834889	-0.813986721636677	0.415652557836013	0.968938266553062	0.715514517879135	693	799	469	497	729	380	201
chr11.1610_3	GGGAAGAACCCTCAGTTCTG	+	chr11	27469030	27469049	chr11.1610	456.725506669088	-0.0612183157604941	0.105106872313112	-1.30104561836782	0.193242840399532	0.680335518632199	0.725975756085589	662	748	424	563	516	428	190
chr11.1610_2	AGGGAGTTCCCCAGAACTGA	-	chr11	27469041	27469060	chr11.1610	644.366512244278	-0.139372420515454	0.0972362806904067	-2.74230168319628	0.00610102786354746	0.0793809010429275	0.937936429597917	960	1202	566	830	644	573	293
chr11.1610_1	CAGGGAGTTCCCCAGAACTG	-	chr11	27469042	27469061	chr11.1610	413.780001277081	-0.0104876943703945	0.127103308658659	-0.232612677268903	0.816062182285632	1	0.743903790313441	567	654	376	502	609	444	165
chr11.1610_5	GGGGGAAGAACCCTCAGTTC	+	chr11	27469028	27469047	chr11.1610	419.017537205537	-0.0291037503411112	0.116386353161475	-0.632755741826816	0.526893162649092	1	0.635521935761294	631	644	349	539	542	355	190
chr11.1610_10	GGGGAAGAACCCTCAGTTCT	+	chr11	27469029	27469048	chr11.1610	477.72539793621	0.00023877467766321	0.1108511456686	0.00517857156930883	0.995868116165714	1	0.708600598816062	720	753	397	549	598	584	206
chr11.1610_6	TCCCCCTTTCAGACCATATA	-	chr11	27469014	27469033	chr11.1610	686.745441246847	-0.0808953151439856	0.0768482317367934	-1.75760282635827	0.0788151121148983	0.318712735750712	1.40861646882798	1009	1093	643	852	811	689	310
chr11.1610_4	TTCCCCCTTTCAGACCATAT	-	chr11	27469015	27469034	chr11.1610	860.879881077227	0.0937076491101177	0.076228686790553	2.02871252295145	0.0424875796300633	0.153620092373753	2.52507906450013	1238	1198	700	958	1184	913	420
chr11.1610_9	TACCCTATATGGTCTGAAAG	+	chr11	27469009	27469028	chr11.1610	705.87162396098	0.0119382426792292	0.0832206799172725	0.259416881968032	0.795313605524201	0.957032435662678	1.40861646882798	991	1098	614	819	949	703	317
chr11.1610_8	ACCCTATATGGTCTGAAAGG	+	chr11	27469010	27469029	chr11.1610	639.510562701555	0.096712762043527	0.0834049650526755	2.04901509284634	0.0404606391046016	0.231782672637993	1.24736593174471	802	911	545	739	839	683	340
chr11.1610_7	TGTCCAGAAGTTACCCTATA	+	chr11	27468998	27469017	chr11.1610	585.573075631947	-0.00315580953589185	0.0920746274593939	-0.0679822580974018	0.945799757593792	1	0.994874175646218	838	871	504	733	770	639	265
chr11.1616_7	TCCGTTGAAAATAAACAATG	+	chr11	27545917	27545936	chr11.1616	575.130924007767	0.0179051697710654	0.136291545426735	0.403338024978619	0.68669957212271	1	0.706040961842029	808	915	450	692	843	603	190
chr11.1616_3	CCGTTGAAAATAAACAATGT	+	chr11	27545918	27545937	chr11.1616	263.548195600146	-0.020234758605517	0.134207458854632	-0.45372954317927	0.650023500428894	1	0.626367823666782	407	407	242	291	285	257	122
chr11.1616_8	AAATAAACAATGTGGGAGTA	+	chr11	27545925	27545944	chr11.1616	334.870682741514	0.0238854451024746	0.127009284285158	0.528241612478236	0.597331650820091	1	0.422493906750511	520	500	282	343	433	305	182
chr11.1616_14	AAGGAGAGAGTGGGATAGAC	+	chr11	27545993	27546012	chr11.1616	468.072881489119	0.00878411050807068	0.114590332402344	0.191254165630942	0.84832646870654	1	0.708600598816062	708	692	354	594	606	501	250
chr11.1616_10	GGGATAGACTGGAAGAAAAG	+	chr11	27546004	27546023	chr11.1616	391.365282413634	-0.0785583563515283	0.122137416783791	-1.66337074948383	0.0962382445231846	0.490515265483735	0.743903790313441	513	696	347	548	433	410	188
chr11.1616_17	GTCAAAGATGAAGGAGAGAG	+	chr11	27545983	27546002	chr11.1616	214.417589775893	-0.0308064308901667	0.141690921612584	-0.697950731212281	0.485208006385329	1	0.682621768624151	328	333	190	265	245	248	92
chr11.1616_11	TCAAAGATGAAGGAGAGAGT	+	chr11	27545984	27546003	chr11.1616	541.97556054215	0.0187569419978793	0.107818189968357	0.405072956533527	0.685423884345785	1	0.739433872480689	840	808	447	593	709	475	284
chr11.1616_4	GAAGAAAAGTGGTATGTTGA	+	chr11	27546015	27546034	chr11.1616	343.659260480203	-0.0562573670188359	0.16220131723738	-1.29316379820277	0.195954413548934	0.784384321832998	0.534254242491046	560	568	315	421	492	386	127
chr11.1616_2	ACCAGCTAGAAGGTTAGTAT	+	chr11	27545961	27545980	chr11.1616	658.703205204586	0.0327705374649029	0.0952957913887716	0.702946852321035	0.482088871460313	0.914647544616452	0.941729692379904	848	1005	566	801	880	624	301
chr11.1616_1	ACCTATACTAACCTTCTAGC	-	chr11	27545965	27545984	chr11.1616	1589.94798540441	0.080698583154385	0.0675918849809588	1.81920735255369	0.0688798015328099	0.15917582682128	3.87818877888206	2215	2499	1207	1801	2160	1767	802
chr11.1616_5	TTAGTATAGGTCAAAGATGA	+	chr11	27545974	27545993	chr11.1616	490.251350653487	0.00415886155703	0.109326137667909	0.0900556031248271	0.928243029379791	1	0.712538751249813	715	840	409	516	558	583	226
chr11.1616_9	ATAAACAATGTGGGAGTAAG	+	chr11	27545927	27545946	chr11.1616	579.825737250505	0.0265229548388687	0.124058564114059	0.583333707920747	0.559668675082015	1	0.668189018090393	821	952	507	562	727	485	338
chr11.1616_6	TTATTTTCAACGGAGCAGCC	-	chr11	27545911	27545930	chr11.1616	138.55806244193	-0.084014803669573	0.228554573004743	-1.89338916332517	0.0583061354817041	0.404075448308768	0.665720963187542	270	291	115	153	172	150	38
chr11.1619_29	AAGAGTTGTATTTTAATCCA	+	chr11	27727478	27727497	chr11.1619	115.20809971674	-0.0437223923483727	0.273531549623147	-1.21103831195626	0.225880721749398	0.767588950598431	0.646124015208872	219	251	79	128	185	87	32
chr11.1619_41	CAAATTTGCAAGTGTCACCA	-	chr11	27727498	27727517	chr11.1619	606.379021907069	-0.0132364271797001	0.0879618123583392	-0.285858386943572	0.774986586742743	1	0.929365126389283	853	888	514	806	734	638	286
chr11.1619_22	CTTGCAAATTTGTTAAGTCT	+	chr11	27727506	27727525	chr11.1619	314.618102289029	-0.0605276772821809	0.149317775311593	-1.35451846419916	0.175571026697472	0.743794258381169	0.539294407059875	534	484	277	407	460	292	117
chr11.1619_15	GTTTTATTTTCCCTTGCCGT	+	chr11	27727541	27727560	chr11.1619	479.248598993854	-0.0410379694486843	0.128826247907368	-0.903867705722619	0.366065555138952	0.918572742998878	0.708600598816062	786	790	385	582	687	502	194
chr11.1619_6	ATTTTCCCTTGCCGTAGGTT	+	chr11	27727546	27727565	chr11.1619	345.287349029209	-0.0230706029801898	0.144724248643163	-0.527665951930822	0.597731208925073	1	0.493637160119022	480	551	307	446	427	416	111
chr11.1619_1	CACTGCTAACCGAAATAACT	-	chr11	27727698	27727717	chr11.1619	1006.00104683182	0.0577322022190911	0.0906129553097379	1.23283168365848	0.217638567816348	0.315774602055666	3.95621137504752	1268	1563	815	1218	1284	1038	432
chr11.1619_4	ACACACCAAACCTACGGCAA	-	chr11	27727554	27727573	chr11.1619	1006.69921254547	0.00212447541206424	0.089236101305609	0.0458490018401112	0.963430602029527	0.804746028280625	2.48049265178089	1461	1625	856	1129	1131	1238	491
chr11.1619_3	TACACACCAAACCTACGGCA	-	chr11	27727555	27727574	chr11.1619	580.780005384661	0.0452567520900927	0.0941497922160204	0.968142492697402	0.332973210585025	0.771323108312676	0.941729692379904	831	843	471	675	678	571	301
chr11.1619_9	CTTTCTACACACCAAACCTA	-	chr11	27727560	27727579	chr11.1619	1491.1383297911	0.0835384262926057	0.0671081265224488	1.88627220590536	0.0592582826871821	0.125384181641253	4.76174865796711	2168	2190	1148	1709	2063	1607	688
chr11.1619_10	GATGGTAAACATGCCCCTAG	+	chr11	27727582	27727601	chr11.1619	520.222757324538	0.0179130806043649	0.0970915563933599	0.385082259256146	0.700176471480475	1	0.743944423533383	752	758	456	611	673	590	220
chr11.1619_12	AAACATGCCCCTAGTGGCCA	+	chr11	27727588	27727607	chr11.1619	738.872566707246	-0.0799850619369843	0.0932948366924919	-1.6862507867899	0.0917475055990444	0.372745251190791	1.2236654866789	1099	1164	747	870	923	770	325
chr11.1619_7	ACTACCACCCCCTGGCCACT	-	chr11	27727600	27727619	chr11.1619	1304.65518526322	0.0011270117763767	0.0878706161460586	0.0243520858051856	0.980571766966685	0.646626795349113	4.12452307857351	1899	2063	1017	1628	1872	1197	581
chr11.1619_17	TCTAAGTGCCACTCCAGCTT	-	chr11	27727643	27727662	chr11.1619	465.379842977948	0.025646710948367	0.121393533650636	0.561937692112846	0.574158471880037	1	0.712538751249813	696	662	372	558	666	403	216
chr11.1619_13	TGGAGTGGCACTTAGAGGCG	+	chr11	27727647	27727666	chr11.1619	246.025779324431	-0.0177152248576917	0.179342738000207	-0.438188256807146	0.66124982057573	1	0.729255269717523	390	356	205	322	231	348	96
chr11.1619_5	GGGGACTGATTAACCGTGGT	-	chr11	27727678	27727697	chr11.1619	380.294106589305	-0.0198037730290742	0.122393254308024	-0.435190982181279	0.663423807665595	1	0.854428811238232	593	600	270	507	415	404	190
chr11.1619_8	TGGGGACTGATTAACCGTGG	-	chr11	27727679	27727698	chr11.1619	394.144476447658	0.00935205876613063	0.110405516091196	0.202662372239173	0.839398935416532	1	0.854428811238232	549	625	310	497	521	410	167
chr11.1619_2	AACTGGGGACTGATTAACCG	-	chr11	27727682	27727701	chr11.1619	891.032592725407	0.0384240774922589	0.112904773023882	0.829597584836536	0.406766342743182	0.550320878000882	2.45769470114735	1230	1366	720	1041	1382	967	330
chr11.1619_11	TAATCAGTCCCCAGTTATTT	+	chr11	27727686	27727705	chr11.1619	683.230935362998	-0.116547165298876	0.10992006949462	-2.33866959893118	0.0193525397057494	0.142782351594384	1.28489571731835	1170	1182	582	858	839	678	230
chr11.1619_46	AATCAGATAATTTTTGTTTG	+	chr11	27727769	27727788	chr11.1619	405.018426437668	-0.0506445399231202	0.184990220957323	-1.22107156658299	0.222058924154691	0.715694171885453	0.743903790313441	630	793	341	478	576	429	97
chr11.1619_47	GAGTGGATAGGGTGAGAGGG	+	chr11	27727745	27727764	chr11.1619	272.045253860293	-1.42975503521322	0.173565274211823	-8.36883720568929	5.81895748724254e-17	5.34255590556569e-15	0.661172095934084	535	547	355	534	128	193	81
chr11.1627_25	ATAAGCAAACAAACACCACC	+	chr11	29365415	29365434	chr11.1627	1055.81448744458	-0.0258523228669278	0.101768022803495	-0.555604374736641	0.578481340156998	0.585118725959742	3.0595228361751	1596	1663	895	1284	1527	1004	396
chr11.1627_13	CTGTGTAGGTGTGTGACAAA	+	chr11	29365355	29365374	chr11.1627	499.118232953707	-0.020514555705766	0.0924880697677159	-0.441328892320647	0.658974912407042	1	0.708600598816062	715	776	418	631	582	482	247
chr11.1627_2	ATACGCAGTGCTCCGCTAGG	+	chr11	29365450	29365469	chr11.1627	824.95249621122	-0.000941687228027487	0.0859364584579847	-0.0203908592794121	0.983731575574215	0.805826989896959	2.52507906450013	1235	1210	680	1023	1011	915	423
chr11.1627_8	GCTCCACTCTCCAATGGAGC	-	chr11	29365502	29365521	chr11.1627	428.561792571447	0.138403201655299	0.0976847141770149	2.72496619732255	0.00643080705730866	0.0919015680613468	0.804912507771267	535	597	341	470	537	477	241
chr11.1627_3	GGGTATGCTCCACTCTCCAA	-	chr11	29365508	29365527	chr11.1627	299.584517159701	-0.0767563851674632	0.132136998585547	-1.64349865663329	0.10027980306396	0.574282139331579	0.552282655155968	454	514	281	376	361	337	116
chr11.1627_10	TGTGTAGGTGTGTGACAAAC	+	chr11	29365356	29365375	chr11.1627	537.172807970608	-0.0639583391615947	0.0919671212988941	-1.3609287608603	0.173536203491901	0.646270830792464	0.731130025666898	799	832	519	648	655	521	230
chr11.1627_7	CAGAGTGTGCTGCCACCTAG	-	chr11	29365465	29365484	chr11.1627	917.201192150101	0.0892261840626926	0.0749501224849359	1.94410444708898	0.0518828571091883	0.164931990275573	2.7641278494313	1295	1345	748	987	1060	1050	476
chr11.1627_22	GGGCAGGACAGAAAGAGGAG	+	chr11	29365548	29365567	chr11.1627	556.336409718826	0.0854307966930487	0.103786301292831	1.78485316821321	0.0742851366253402	0.431485157498725	0.743944423533383	779	814	410	641	778	655	233
chr11.1627_12	GGAGCACTGCGTATGCACAG	-	chr11	29365444	29365463	chr11.1627	373.088062603287	0.0305635846558168	0.122554737777596	0.669792683877644	0.502989958063838	1	0.743903790313441	503	490	343	454	434	441	199
chr11.1627_4	GTGGAGCATACCCACTCCAC	+	chr11	29365515	29365534	chr11.1627	801.480376448249	-0.0234232531623808	0.0812157633297175	-0.510349278522426	0.609806784733531	0.705320722844292	2.11238136544003	1160	1278	682	976	1043	748	360
chr11.1627_5	AGCATACCCACTCCACAGGC	+	chr11	29365519	29365538	chr11.1627	759.785541592941	-0.0224232751528288	0.081062139925093	-0.488756308216811	0.625014233898626	0.855356871292487	1.40861646882798	1156	1216	624	904	970	752	334
chr11.1627_27	TATGTATGTATTTATTTTTC	-	chr11	29365394	29365413	chr11.1627	361.007986660192	-0.0242064187441721	0.160084583502394	-0.571711715108808	0.567517296419112	1	0.705750677134998	571	581	294	449	561	332	116
chr11.1627_6	GCGTATGCACAGAGGCAGCC	-	chr11	29365436	29365455	chr11.1627	387.167859290823	0.0192239602559748	0.125492642767419	0.424586341190199	0.67113825178632	1	0.705750677134998	538	582	321	468	577	347	197
chr11.1627_1	TGCATACGCAGTGCTCCGCT	+	chr11	29365447	29365466	chr11.1627	773.623853141998	0.0511649092089701	0.104873691901942	1.09265716375342	0.274544354137793	0.569727053990613	1.53994381250471	964	1210	662	871	898	700	465
chr11.1627_14	TATGCACAGAGGCAGCCTGG	-	chr11	29365433	29365452	chr11.1627	240.860892692726	-3.28031530111674	0.193672359180689	-17.2599853591487	9.41347999613864e-67	6.90463582455398e-64	0.711333378335259	585	745	372	500	52	35	35
chr11.1650_2	AACAGTTTTGGCTCGTTTTC	+	chr11	31979671	31979690	chr11.1650	299.61077907502	-0.0450564319686817	0.141957621461426	-1.01204751925026	0.311515333381247	1	0.494899820868359	406	562	266	351	357	252	166
chr11.1650_49	TGGGATTAAGAGAACAGTTT	+	chr11	31979659	31979678	chr11.1650	347.044473646802	0.0429885962468863	0.131426526842807	0.949713780646674	0.342257705626727	0.814609448822297	0.857386999761343	433	533	300	396	405	379	146
chr11.1650_14	AAATCAGGGAAATTGGCGAC	+	chr11	31979757	31979776	chr11.1650	475.107980274199	-0.0746892729791207	0.114720277093918	-1.57956621967439	0.114206240381676	0.542126743899988	0.712538751249813	674	809	475	567	614	488	207
chr11.1650_17	ACATCTCCCAGCTCATTTGA	+	chr11	31979709	31979728	chr11.1650	328.985660578807	-0.0240918256984596	0.133374906109107	-0.538756969843341	0.59005455832835	1	0.442371241064028	524	460	289	420	454	327	127
chr11.1650_33	TCACTTCCTTCAAATGAGCT	-	chr11	31979718	31979737	chr11.1650	600.988578162114	-0.023271885726444	0.113491416872647	-0.504966136611259	0.613582620597644	0.923157759401198	1.17488710050242	813	997	561	706	735	709	217
chr11.1650_13	GTCACTTCCTTCAAATGAGC	-	chr11	31979719	31979738	chr11.1650	312.593493348883	-0.0131068125175353	0.134624761377127	-0.294604708575268	0.768295864814908	1	0.494899820868359	422	527	277	367	437	262	151
chr11.1650_23	AGTGACACAGCGCCACCTCC	+	chr11	31979848	31979867	chr11.1650	822.036615785712	0.0287974440212226	0.113753628527116	0.624215003311028	0.532486394999718	0.633139316648996	2.35494527244205	1377	1047	715	862	954	807	479
chr11.1650_22	CGGGCTGCACGCTGGAGGTG	-	chr11	31979801	31979820	chr11.1650	243.622678398301	-0.00452064379030516	0.173753982572539	-0.110841275353027	0.911742213994527	1	0.661172095934084	368	354	198	317	247	322	85
chr11.1650_19	GCGGGCTGCACGCTGGAGGT	-	chr11	31979802	31979821	chr11.1650	229.356783044071	-0.0867478671373173	0.138628512979954	-1.83913001743453	0.0658960648803098	0.409314376087853	0.732987480771583	343	414	228	266	245	207	101
chr11.1650_18	GCTGTGTCACTTTCCTACTC	-	chr11	31979839	31979858	chr11.1650	437.41243842108	-0.0387218497290052	0.0977127140022143	-0.829202145158572	0.406990031326591	0.854498725805625	0.919118858174813	625	709	368	562	537	420	207
chr11.1650_7	CTCTGGCTTAAGCGGGCCTC	+	chr11	31979890	31979909	chr11.1650	701.364961994384	0.025747295785064	0.104758852690123	0.554157724960655	0.579470907440332	0.885386658359618	1.21237703204269	1023	1041	556	856	959	765	266
chr11.1650_11	CAGAGGCCCGCTTAAGCCAG	-	chr11	31979892	31979911	chr11.1650	562.353106102953	0.0547097531096223	0.0906941558466199	1.16942982236414	0.24223050030641	0.776888182602732	0.674983792317636	785	855	469	612	640	644	286
chr11.1650_12	GTGTCTCTGCACTCATAAGA	+	chr11	31979943	31979962	chr11.1650	274.619233331362	-0.000697541672235593	0.14380432631958	-0.0159921057928696	0.987240689555641	1	0.626367823666782	387	433	229	337	361	246	110
chr11.1650_54	TGTCTCTGCACTCATAAGAT	+	chr11	31979944	31979963	chr11.1650	591.80522417636	0.0354806971134662	0.107969291219949	0.763468495555931	0.445184044037503	1	0.600446560354325	908	913	442	662	730	592	262
chr11.1650_1	GTTTTCTGCGGGCTGCACGC	-	chr11	31979809	31979828	chr11.1650	289.949194303209	0.00178508718762546	0.134711421076245	0.0401759788727659	0.967952828246987	1	0.849916952389901	455	453	236	324	390	271	122
chr11.1650_9	CCCGCAGAAAACAAAAGCTC	+	chr11	31979817	31979836	chr11.1650	169.753724508411	-0.0667373766703907	0.203437383569217	-1.58501697242673	0.11296247810498	0.558993262357765	0.659650114948688	311	287	131	241	224	169	45
chr11.1650_8	CCGGAGCTTTTGTTTTCTGC	-	chr11	31979820	31979839	chr11.1650	125.605035193472	-0.97276924993663	0.236093805341214	-4.46366900748424	8.05679929864091e-06	0.000345669875906474	0.665720963187542	276	317	102	195	116	95	25
chr11.1650_16	GAAAACAAAAGCTCCGGAGT	+	chr11	31979823	31979842	chr11.1650	208.686884202127	-0.0119743713256216	0.442112358985977	-0.428581754144434	0.6682276261015	1	0.670075295480922	354	397	147	256	428	186	37
chr11.1650_51	TCTCAAGATTTATTTGAAAA	-	chr11	31979639	31979658	chr11.1650	198.947081352679	-0.108780470921397	0.195050464478532	-2.19774197668546	0.0279674983865991	0.283628854852668	0.614502886479957	399	353	177	241	281	155	62
chr11.1650_52	ATCTCAAGATTTATTTGAAA	-	chr11	31979640	31979659	chr11.1650	196.338672270468	-0.0469465715035418	0.20817557989105	-1.18455521937728	0.236193351337569	0.856692973400875	0.530599394682149	335	346	177	229	308	207	64
chr11.1650_10	CCCGGTAGCCTGGCCGGCCA	+	chr11	31979866	31979885	chr11.1650	613.209988257954	0.00771627643030524	0.0849756375287705	0.167268980469059	0.867158410252018	1	1.24736593174471	855	973	526	711	699	647	291
chr11.1650_15	CCTTGGCCGGCCAGGCTACC	-	chr11	31979869	31979888	chr11.1650	507.324626456111	-0.0305378747176542	0.124418173820157	-0.671121020190878	0.502143437107639	1	0.51567189917959	738	785	460	619	453	499	263
chr11.1650_25	GCCTTGGCCGGCCAGGCTAC	-	chr11	31979870	31979889	chr11.1650	452.59247501663	-0.052798864862461	0.105994490846032	-1.12729694757241	0.259616952537225	0.822994953144722	0.635521935761294	705	723	392	561	606	429	190
chr11.1650_3	CGAGGATTAACTTGTCTTAA	+	chr11	31980067	31980086	chr11.1650	464.508319564883	0.0377367856869848	0.0990938992517377	0.808351734233567	0.418888128607506	0.972481204872304	0.715514517879135	644	666	405	547	619	518	205
chr11.1650_21	GAGGATTAACTTGTCTTAAA	+	chr11	31980068	31980087	chr11.1650	305.474376520578	-0.0681674268817597	0.150021718849561	-1.51021285741724	0.130989118951275	0.60259729556911	0.649497847478161	506	546	221	422	370	342	119
chr11.1650_6	CTTTAAGACAAGTTAATCCT	-	chr11	31980069	31980088	chr11.1650	610.174908594152	-0.0530245996520594	0.0856936747954977	-1.14044553512116	0.254100731389137	0.684424441812037	0.941729692379904	854	1034	514	777	712	590	293
chr11.1650_28	AGGATTAACTTGTCTTAAAG	+	chr11	31980069	31980088	chr11.1650	324.126709887389	-0.0193214126439178	0.136114032334493	-0.434930504556108	0.663612871874212	1	0.442371241064028	487	503	283	392	475	311	153
chr11.1650_40	CTCATAAGATGGGAACAGGG	+	chr11	31979954	31979973	chr11.1650	684.022791904241	0.0514062018133265	0.0930634019283654	1.09818710158196	0.272122797309883	0.615222135250028	1.28489571731835	883	1105	595	721	840	669	380
chr11.1650_38	GATGGGAACAGGGGGGTTCT	+	chr11	31979961	31979980	chr11.1650	700.757685837241	-0.00253818325182578	0.0954821485103279	-0.0546221862977321	0.956439463033334	1	1.2236654866789	1002	1123	600	819	1003	705	301
chr11.1650_55	CACTCATAAGATGGGAACAG	+	chr11	31979952	31979971	chr11.1650	609.995816688749	-0.00476007140135096	0.121704154186938	-0.104698623916717	0.916614953917392	1	0.937936429597917	813	959	600	668	578	691	282
chr11.1650_20	ACTCATAAGATGGGAACAGG	+	chr11	31979953	31979972	chr11.1650	463.654178363192	0.0568641099769549	0.10815684196193	1.21301212497641	0.225125184826545	0.732689885073689	0.715514517879135	615	677	392	531	637	522	248
chr11.1650_31	ACACTGTGAACTGAAACGTT	-	chr11	31979991	31980010	chr11.1650	664.797286644728	0.0132678213291906	0.0911895318367791	0.285819180288694	0.77501661693373	0.985273162503033	1.28489571731835	992	1071	551	709	766	657	357
chr11.1650_5	GACAGCCAATTTGAACACCG	+	chr11	31980049	31980068	chr11.1650	332.649417177838	-0.072878376131573	0.150635461142182	-1.60324225428772	0.108881179966324	0.626374118144671	0.493637160119022	617	525	313	365	351	318	118
chr11.1650_4	TTAATCCTCGGTGTTCAAAT	-	chr11	31980057	31980076	chr11.1650	696.565263882506	0.0263050339037843	0.0920003583791195	0.565599981049803	0.571665740721667	0.788779092242578	1.53994381250471	1010	1048	559	838	913	715	291
chr11.1660_6	TTGTATTATGTATGACATGA	-	chr11	32345184	32345203	chr11.1660	494.19147184985	0.0283310278238225	0.10867376941928	0.611135806376733	0.541109676820028	0.934245365162026	1.01008808707039	657	745	439	566	640	433	252
chr11.1660_5	AAATATTGCATCAAGCCACA	+	chr11	32345238	32345257	chr11.1660	507.395247902317	-0.0539756710727053	0.131733733026571	-1.18372672067541	0.236521258002721	0.868595312670335	0.51567189917959	697	903	493	594	753	457	200
chr11.1660_9	AATATTGCATCAAGCCACAA	+	chr11	32345239	32345258	chr11.1660	548.273131749244	-0.0328521432197423	0.11247297904146	-0.710306956735101	0.477513806738413	1	0.743944423533383	822	929	460	650	620	672	213
chr11.1660_1	ATATTGCATCAAGCCACAAG	+	chr11	32345240	32345259	chr11.1660	667.150824598987	-0.0756279507090433	0.127481279256261	-1.61426713838884	0.106469494751048	0.404519065150543	1.21237703204269	1032	1125	626	821	915	702	206
chr11.1660_7	ATGAAAATAAGATCTACGCT	-	chr11	32345149	32345168	chr11.1660	350.083973753045	-0.0294973271634627	0.158942138819988	-0.69282545912344	0.48841909301822	0.954585189373284	0.869922496128646	575	522	310	427	473	368	102
chr11.1660_8	AAGCAGACTTACACTTTCAA	-	chr11	32345342	32345361	chr11.1660	676.169327347618	-0.00918737116893902	0.108499325135911	-0.198738198993215	0.842467541519347	1	0.941729692379904	977	1133	558	789	957	749	299
chr11.1660_3	TAAGCAGACTTACACTTTCA	-	chr11	32345343	32345362	chr11.1660	830.927596732685	0.088495965127698	0.0735024867921217	1.93897678464841	0.0525041650697311	0.179217335613689	2.45769470114735	1147	1268	654	921	1030	941	398
chr11.1660_10	AAACCTTTATTACTAATTGT	-	chr11	32345299	32345318	chr11.1660	634.44740085939	-0.0786398596183489	0.132056462757485	-1.67934353796675	0.0930851104075386	0.430336764128799	0.937936429597917	1106	1090	521	773	924	595	257
chr11.1660_12	ATAAAGGTTTTAGAATTGAG	+	chr11	32345309	32345328	chr11.1660	340.343157654041	-0.0170650426049906	0.158280501517236	-0.402702746926605	0.687166912895506	1	0.493637160119022	441	603	328	373	335	422	125
chr11.1660_15	TATATTTGTAATCATACATA	-	chr11	32345381	32345400	chr11.1660	329.833173144417	-0.0194102718195249	0.139244961740357	-0.439601465619855	0.660225779024621	1	0.493637160119022	481	552	281	393	433	317	116
chr11.1660_2	TATTGCATCAAGCCACAAGG	+	chr11	32345241	32345260	chr11.1660	577.316917344632	0.0125185474784797	0.0855612744792858	0.271098271407831	0.786315451030867	1	0.706040961842029	826	876	485	683	670	605	306
chr11.1660_11	AGCTCAACTGTGCCCCCTTG	-	chr11	32345256	32345275	chr11.1660	879.410540869882	0.0794018557610355	0.0698206615503477	1.77189831494796	0.0764114381952297	0.222232696667551	2.52507906450013	1180	1267	756	998	1068	977	456
chr11.1660_4	TTCATGTCATACATAATACA	+	chr11	32345183	32345202	chr11.1660	475.725534307357	-0.0122485249845333	0.121086096187116	-0.268975650930801	0.787948420132467	1	0.647112231197655	731	719	393	588	630	568	209
chr11.1667_15	AACGAAGCTGCCTCTTTCCA	-	chr11	32442774	32442793	chr11.1667	286.129901098496	-0.0608902851242943	0.147058850987611	-1.35725004689936	0.174701773617051	0.689246607270486	0.637133909859884	376	547	248	381	316	297	102
chr11.1667_44	GCTCTCATCATGGAAGCCCA	+	chr11	32442754	32442773	chr11.1667	179.764543248043	-0.100725265199548	0.187358204765663	-2.10085791670815	0.0356534405533105	0.306587260592007	0.682621768624151	327	325	180	205	240	159	53
chr11.1667_12	ACGAAGCTGCCTCTTTCCAT	-	chr11	32442773	32442792	chr11.1667	308.282511195639	-0.027932207360692	0.133311824423668	-0.623715317680475	0.532814561644274	1	0.649497847478161	457	448	273	403	384	306	168
chr11.1667_2	ACCGTCTAACTCTGCCTGTT	+	chr11	32442940	32442959	chr11.1667	895.4469760812	-0.0557320244491879	0.0709376197392431	-1.24514225247448	0.213079465154799	0.410639525944309	2.35494527244205	1283	1432	820	1091	1046	923	387
chr11.1667_14	AGTTTGCAGGCTAAGCTATC	-	chr11	32442419	32442438	chr11.1667	717.29378592089	-0.0229626019340492	0.0860185060869249	-0.496542923417826	0.619511411235752	0.817305102222452	1.53994381250471	1019	1080	618	925	825	693	331
chr11.1667_53	AGAAGGTGGGGAGGATGTAT	+	chr11	32442452	32442471	chr11.1667	517.471004520064	-0.0571836029353169	0.10213067542308	-1.21689005466528	0.223646050065003	0.73505347991083	0.706040961842029	824	885	445	578	559	498	240
chr11.1667_67	GGGAGGATGTATGGGACAGA	+	chr11	32442460	32442479	chr11.1667	560.593412977373	-0.00913150958788876	0.101560992428558	-0.196637586091267	0.844111155360891	1	0.668189018090393	787	848	476	720	707	517	245
chr11.1667_54	AAAATCCCCAAGCTACTAAT	+	chr11	32442491	32442510	chr11.1667	764.542628837004	-0.204531191143614	0.0993459795482671	-3.50586557244252	0.000455125019383209	0.00646443971931638	1.53994381250471	1259	1359	713	1000	957	628	277
chr11.1667_9	CAATAACGGCTGCTGGGGAG	+	chr11	32442649	32442668	chr11.1667	588.321843400208	-0.0905405534508067	0.106873146141973	-1.88182455809502	0.0598598402619316	0.431211428628231	0.600446560354325	922	943	537	764	636	631	209
chr11.1667_11	TACTGGGCCGAAGCATGCTC	+	chr11	32442698	32442717	chr11.1667	205.455650017828	-0.0110818948631247	0.163798603446212	-0.265249928712349	0.790816934363505	1	0.614502886479957	281	324	213	216	270	220	103
chr11.1667_41	GGGCTTCCATGATGAGAGCT	-	chr11	32442753	32442772	chr11.1667	206.527781038093	-0.00407631502864056	0.207646224496129	-0.107979579913326	0.914011890356826	1	0.498907260294206	334	286	167	263	367	152	89
chr11.1667_16	AGCTACTAATAGGTTTCCTG	+	chr11	32442501	32442520	chr11.1667	699.440764418783	-0.11840807517281	0.0983042477825066	-2.39726245572462	0.0165180874023299	0.132543167695169	1.2236654866789	1111	1258	633	835	901	681	289
chr11.1667_40	ACATCCTGCCTTTTGCTGGC	+	chr11	32442555	32442574	chr11.1667	617.696682126457	-0.00444797306539778	0.103768988584013	-0.0959072295582175	0.923594252694889	1	0.941729692379904	863	894	552	780	865	590	311
chr11.1667_38	GAAAGAGGCAGCTTCGTTCA	+	chr11	32442776	32442795	chr11.1667	334.856407980338	0.0555629269773006	0.139672616251679	1.23170038849264	0.218061024662795	0.918152716987373	0.422493906750511	507	443	275	358	437	451	158
chr11.1667_20	AAATGCCTACGTGACCACAG	-	chr11	32442912	32442931	chr11.1667	845.320551485839	-0.0179703823644148	0.0966764339290715	-0.386314297432827	0.699263913025422	0.749520981567226	2.11238136544003	1172	1369	756	990	1093	795	471
chr11.1667_8	AACAGGCAGAGTTAGACGGT	-	chr11	32442940	32442959	chr11.1667	206.040294868317	-0.0531457997761838	0.166179299222587	-1.23561086042861	0.216603245805852	0.84682578468221	0.498907260294206	293	362	175	287	213	256	84
chr11.1667_28	AATTACTCAATAACCACTGT	+	chr11	32442829	32442848	chr11.1667	712.725035959494	-0.0569218970900953	0.0823320276305016	-1.22987456952445	0.218744078529789	0.512871002134275	1.53994381250471	1014	1211	598	894	812	679	361
chr11.1667_21	TGAGGTGGTGGCACCTACAG	-	chr11	32442845	32442864	chr11.1667	323.723123468116	-0.0637215148509838	0.117714181079406	-1.36316300046376	0.172831145144469	0.806825242323824	0.442371241064028	489	531	292	402	397	290	164
chr11.1667_35	TGCCACCACCTCATTCCCAG	+	chr11	32442852	32442871	chr11.1667	847.272887643822	-0.198072945504659	0.0808548248004279	-3.74531893303774	0.000180164749764882	0.00180300870917136	2.52507906450013	1385	1409	834	1057	827	838	360
chr11.1667_45	GATCTCCTCTGGGAATGAGG	-	chr11	32442860	32442879	chr11.1667	183.003327129678	-0.0404865111131914	0.157306027037097	-0.939753934416675	0.347343792791599	0.920133481395806	0.670075295480922	295	303	164	212	222	180	68
chr11.1667_31	CCAGAGGAGATCAGATAAGC	+	chr11	32442868	32442887	chr11.1667	367.716767259643	-0.100480997152015	0.116479112239627	-2.06250976486387	0.0391592288515574	0.30792484207569	0.743903790313441	574	672	308	477	443	369	142
chr11.1667_7	TTGGCTTACAGCGACCACTG	+	chr11	32442895	32442914	chr11.1667	267.737318995609	-0.0262212835118522	0.141729905175239	-0.595364524526419	0.551599833471665	1	0.754222251949947	383	457	222	324	277	260	159
chr11.1667_1	AGCGACCACTGTGGTCACGT	+	chr11	32442904	32442923	chr11.1667	717.470730237172	0.0469991629147686	0.120015535370557	1.01900265965384	0.308201703864519	0.600410031136574	1.53994381250471	1003	1079	626	726	924	676	466
chr11.1667_26	TGGGCTTCCATGATGAGAGC	-	chr11	32442754	32442773	chr11.1667	174.744407351531	-0.14769155419454	0.186561972480009	-2.56408912541657	0.0103446977406352	0.146609248840179	0.659019433914266	319	329	167	212	156	116	80
chr11.1667_6	AGGAAACCTATTAGTAGCTT	-	chr11	32442500	32442519	chr11.1667	345.277940392462	0.0477011162123663	0.150996021874023	1.08654322307082	0.27723872887705	0.808891958551117	0.705750677134998	416	516	274	432	577	375	157
chr11.1667_17	CAGGAAACCTATTAGTAGCT	-	chr11	32442501	32442520	chr11.1667	506.378454402733	-0.0591674807457783	0.111490727417192	-1.26319321015787	0.206519752383779	0.815686575190602	0.51567189917959	735	820	444	675	580	605	208
chr11.1667_10	GGAAACCTATTAGTAGCTTG	-	chr11	32442499	32442518	chr11.1667	515.03255590041	-0.0961962907291694	0.0992481748546498	-1.99415791438018	0.0461347997897408	0.348448719887838	0.699442409004409	791	873	478	616	516	480	252
chr11.1667_43	TGGCAAAGGGGGCTTCTATT	-	chr11	32442386	32442405	chr11.1667	714.897769626218	-0.0338596674196304	0.08178365736461	-0.735972053384622	0.461747705503316	0.717015974037019	1.53994381250471	1122	1062	590	901	860	724	337
chr11.1667_58	GACAGCTAGAATGGCAAAGG	-	chr11	32442397	32442416	chr11.1667	618.73216054511	-0.000698387923479872	0.101415426334709	-0.0150424775390392	0.987998292033757	1	1.17488710050242	881	936	546	729	615	670	307
chr11.1667_57	GGACAGCTAGAATGGCAAAG	-	chr11	32442398	32442417	chr11.1667	553.342676305106	-0.0199163017232932	0.0881342773489849	-0.429806223709734	0.66733660520718	1	0.706040961842029	775	873	491	674	661	614	254
chr11.1667_24	AGCTATCAGGACAGCTAGAA	-	chr11	32442406	32442425	chr11.1667	526.120643474224	-0.074381664086252	0.122456021871226	-1.58261639561823	0.113508924212894	0.53179920394119	0.739433872480689	774	905	412	756	692	425	251
chr11.1667_18	GTCATTGACTTCCATTTGAA	-	chr11	32442621	32442640	chr11.1667	204.345181134887	0.014169828501125	0.162270900513853	0.337700659476184	0.735588777738949	1	0.682621768624151	298	341	186	188	256	227	84
chr11.1667_36	GCAATGACAATAACGGCTGC	+	chr11	32442642	32442661	chr11.1667	323.813764166801	0.029740092485441	0.137253809257034	0.668432960613117	0.503857261670714	1	0.534254242491047	425	452	270	409	379	281	192
chr11.1667_25	AATGACAATAACGGCTGCTG	+	chr11	32442644	32442663	chr11.1667	492.329196769734	0.0509082461191965	0.115408226060533	1.09573492792214	0.273194792744262	0.68070951607013	1.02485616210494	756	724	373	526	530	557	288
chr11.1667_22	ACAATAACGGCTGCTGGGGA	+	chr11	32442648	32442667	chr11.1667	397.3937790219	-0.193131764882006	0.11273977490273	-3.25285240471942	0.00114252825594004	0.0477850072014434	0.34717083236849	650	703	388	510	474	311	167
chr11.1667_32	TGAGCTGAAGAGGACACATG	-	chr11	32442342	32442361	chr11.1667	441.332511347569	0.0358722924946262	0.103722744836223	0.769809885276758	0.441412674998947	0.963299790229219	0.76992083410237	632	609	383	510	526	443	247
chr11.1667_42	GTGAGCTGAAGAGGACACAT	-	chr11	32442343	32442362	chr11.1667	424.730147769554	0.0549746811333719	0.105655119753934	1.17236521828541	0.241050457611794	0.729308495115534	0.774538922468877	597	647	338	467	500	443	208
chr11.1667_19	GTGTCCTCTTCAGCTCACTA	+	chr11	32442345	32442364	chr11.1667	162.974660319903	0.0426033151598008	0.169480344885309	1.01057446919359	0.312220140436306	0.879974220112802	0.66203989489568	224	238	133	170	183	165	105
chr11.1667_39	TGTCCTCTTCAGCTCACTAA	+	chr11	32442346	32442365	chr11.1667	566.560959734329	-0.0359468891242748	0.0992779960393215	-0.770379973758804	0.441074529212936	1	0.668189018090393	813	867	544	671	700	505	255
chr11.1667_29	CTGCCCTTAGTGAGCTGAAG	-	chr11	32442352	32442371	chr11.1667	434.222933636	-0.042716066806177	0.122649268547058	-0.931425465255049	0.351633523285311	0.94805105237934	0.635521935761294	657	642	369	600	591	385	175
chr11.1667_33	TCCTCAGCTGCTCAGTCAGT	+	chr11	32442581	32442600	chr11.1667	1122.55285893766	0.00161394181472644	0.0782746082731044	0.0354292689599227	0.971737446102187	0.60573842992168	4.76174865796711	1675	1628	962	1341	1328	1126	630
chr11.1667_34	GCTCAGTCAGTGGGCCTGGC	+	chr11	32442590	32442609	chr11.1667	516.622011028409	-0.0272926551912859	0.126931326951764	-0.602881501100774	0.546587523145876	1	0.51567189917959	699	855	451	658	477	606	219
chr11.1667_23	TTTGAAAGGCCGTGCCAGCC	-	chr11	32442607	32442626	chr11.1667	349.006151183229	-0.00853705406066557	0.172108971833506	-0.208386954350104	0.834926841668254	1	0.705750677134998	490	598	282	427	582	279	125
chr11.1667_4	GGCTGGCACGGCCTTTCAAA	+	chr11	32442607	32442626	chr11.1667	330.105531918865	-0.0487334647883218	0.161086903998346	-1.12947369225252	0.258698061305835	0.876932255710622	0.552282655155969	519	553	303	396	468	249	115
chr11.1667_27	TTAGATGCTTCATTTGCCAG	-	chr11	32442811	32442830	chr11.1667	462.72717697667	0.0316065212883515	0.0946453706342432	0.678246833766898	0.497615202284495	1	0.647112231197655	681	671	395	523	589	481	222
chr11.1667_13	GGGGGCTTCTATTGGGATCT	-	chr11	32442379	32442398	chr11.1667	300.939669392111	-0.0137683342128631	0.147588779608294	-0.317715051465388	0.75070109294292	1	0.552282655155968	458	486	217	404	415	332	110
chr11.1667_3	TCCGAACAGGCAGAGTTAGA	-	chr11	32442944	32442963	chr11.1667	607.667560713244	-0.0930281659042273	0.0946590930010835	-1.94112336568959	0.0522433155540211	0.318010871259632	0.937936429597917	920	944	552	819	633	617	252
chr11.1667_5	TTGAAAGTTCACTTCCGAAC	-	chr11	32442957	32442976	chr11.1667	137.425812042457	-0.0120652592195008	0.244640268805107	-0.343770843550073	0.731018628804694	1	0.659019433914266	191	243	111	178	209	188	41
chr11.1667_30	GAAGTGAACTTTCAAATTGC	+	chr11	32442962	32442981	chr11.1667	354.892447428449	-0.0679167270415827	0.15866860268807	-1.52315817890807	0.127719136251115	0.573445439100106	0.705750677134998	549	554	341	480	434	313	104
chr11.168_3	AGACGACGTGCCTCCCACTG	+	chr11	870138	870157	chr11.168	845.543779912539	0.0564249487164867	0.0833447252429123	1.2170077364887	0.223601272335285	0.421030963541964	2.35494527244205	1179	1213	746	922	1010	832	477
chr11.168_9	TGTCTTGCAGGAGCCGCAGT	-	chr11	870154	870173	chr11.168	155.112875565758	-0.0215220659701607	0.226060511751055	-0.586107757006607	0.557803103871	1	0.66203989489568	207	258	146	196	102	198	83
chr11.168_1	TTGTCTTGCAGGAGCCGCAG	-	chr11	870155	870174	chr11.168	160.310882400809	0.132597679582834	0.188416673169906	2.43915244005811	0.0147217565625592	0.183794834740825	0.66203989489568	200	200	121	149	171	185	119
chr11.168_22	GGAGTACAGGCCGTGGACCT	-	chr11	870230	870249	chr11.168	632.050554712938	0.0656536194505933	0.112368593346399	1.39653607020651	0.162553126486455	0.56492692433629	0.929365126389283	843	923	560	654	808	756	365
chr11.168_20	TGACAGTCCCTTTGTCTTGC	-	chr11	870166	870185	chr11.168	395.488870197587	-0.0877626284109734	0.129166784637402	-1.84478948228984	0.065068168005867	0.375838432125589	0.854428811238232	624	717	373	444	355	397	175
chr11.168_13	TGTCAGCCCATCCGCTCTGC	+	chr11	870181	870200	chr11.168	364.908661793107	-0.0333562148058327	0.121756195131932	-0.729413399465154	0.465748823768067	0.940441267837356	0.857386999761343	526	534	376	428	467	387	151
chr11.168_17	CTGGAACCAGCAGAGCGGAT	-	chr11	870190	870209	chr11.168	195.694595920065	0.0200855964583912	0.190751248841214	0.508883454208556	0.610833918237328	1	0.614502886479957	258	279	174	228	214	165	89
chr11.168_8	GCACACGCACCTTCAGGGTT	+	chr11	870111	870130	chr11.168	448.706756889739	0.0862381218966225	0.115562872880379	1.80314004287324	0.0713662238260309	0.428275150664297	0.725975756085589	628	667	372	434	569	549	193
chr11.168_12	TGCGGCTCCTGCAAGACAAA	+	chr11	870156	870175	chr11.168	216.273092000539	0.262191187015017	0.184414343706653	3.13833608582165	0.00169909936137889	0.0490624027933057	0.498907260294206	247	258	189	161	275	258	108
chr11.168_28	AGGGATGTCCTCCAGGCCGA	+	chr11	870010	870029	chr11.168	302.691959983354	0.0589153444905017	0.134392714073551	1.2913803301371	0.196571827860042	0.773960766214275	0.552282655155968	405	370	238	402	407	311	158
chr11.168_26	CTCGGCCTGGAGGACATCCC	-	chr11	870011	870030	chr11.168	458.589178491621	-0.0150112326810798	0.13681982916279	-0.338723070822512	0.734818359020518	1	0.712538751249813	731	719	409	484	501	545	255
chr11.168_6	GGGATGTCCTCCAGGCCGAG	+	chr11	870011	870030	chr11.168	237.848190851053	0.0821365705781755	0.139916112843755	1.75754020402054	0.0788257753502808	0.449119479746099	0.729255269717523	288	325	204	264	312	292	133
chr11.168_21	GGCGGTGCTGCCCCTCGGCC	-	chr11	870024	870043	chr11.168	516.320579602286	-0.00114716644347436	0.103750427954492	-0.0247365983558851	0.980265062737957	1	0.699442409004409	693	749	450	686	604	606	239
chr11.168_15	TGCTGCCAGCCGTGGGACCG	-	chr11	870094	870113	chr11.168	156.722627424184	-0.034028531668311	0.212115181490268	-0.886585847008277	0.375301916423941	0.960605354226405	0.659019433914266	270	304	147	131	202	152	77
chr11.168_4	GTGCGTGTGCTGCCAGCCGT	-	chr11	870101	870120	chr11.168	244.403104263734	0.0981877060153354	0.177288017543497	2.06314661506703	0.0390987004259316	0.311004020631111	0.729255269717523	287	328	209	232	332	192	155
chr11.168_14	GGTGCGTGTGCTGCCAGCCG	-	chr11	870102	870121	chr11.168	192.46931753377	-0.92289487633542	0.153633211259364	-6.17855766676166	6.46898601701753e-10	4.32578712630839e-08	0.614502886479957	363	374	218	317	151	145	53
chr11.168_7	TGGCAGCACACGCACCTTCA	+	chr11	870106	870125	chr11.168	557.071271521059	0.0667656060478927	0.0974426927258174	1.41455532217721	0.157198916132524	0.628948090598093	0.706040961842029	736	827	504	575	697	624	306
chr11.168_10	AGCACACGCACCTTCAGGGT	+	chr11	870110	870129	chr11.168	609.067660303446	0.135344985699644	0.114254448203979	2.61120594599774	0.00902235419311001	0.0894612533758109	1.17488710050242	741	937	464	625	857	723	247
chr11.168_34	CCCACACCATCCGGGGCCTG	+	chr11	870456	870475	chr11.168	571.947036071627	0.0537329309709857	0.0995656149839959	1.14492121879863	0.252241793365404	0.794512330116763	0.668189018090393	739	848	480	689	804	658	266
chr11.168_18	CCACAGGCCCCGGATGGTGT	-	chr11	870459	870478	chr11.168	238.017983942603	-0.0417690752077594	0.153736074604587	-0.96168554513669	0.33620758551399	0.868617203916536	0.732987480771583	326	403	183	355	297	243	113
chr11.168_52	GAAGGACCACAGGCCCCGGA	-	chr11	870465	870484	chr11.168	470.707905657319	-0.0249641102261357	0.107206281601397	-0.538274533986777	0.590387529863107	1	0.708600598816062	692	772	393	577	643	487	190
chr11.168_11	TCAGTGTCTGGATGTACCTG	+	chr11	870483	870502	chr11.168	736.696943841512	0.0337811882312665	0.0881641027649513	0.72758975056453	0.466864756620811	0.749957017381529	1.40861646882798	981	1092	684	815	870	728	408
chr11.168_48	CCGGATGGTGTGGGACAGCC	-	chr11	870450	870469	chr11.168	237.057887641513	0.0350750996973921	0.149214124901328	0.804553943940772	0.421077128440176	0.964082631175515	0.732987480771583	293	404	178	274	257	269	137
chr11.168_23	CCTGGCTGTCCCACACCATC	+	chr11	870447	870466	chr11.168	859.139494402335	0.0066540699694292	0.0823632023790011	0.144831459214014	0.884843943231326	0.768471583518867	2.52507906450013	1190	1270	802	993	1096	802	413
chr11.168_2	TGGCTGTCCCACACCATCCG	+	chr11	870449	870468	chr11.168	570.884989454777	0.119736648163359	0.123291672142942	2.37023860938353	0.0177766087346329	0.207288972530269	0.660094693529175	695	795	421	657	739	522	389
chr11.168_54	CCACCTTGGCCTTGTGTGCA	-	chr11	870376	870395	chr11.168	530.84820510415	0.0657450783373659	0.117270770978225	1.40367030052123	0.160417050297338	0.624953423787679	0.731130025666898	682	788	473	546	566	635	318
chr11.168_43	TTGAAGTGCGTGGCCCACCT	-	chr11	870390	870409	chr11.168	808.855753526008	0.100750303289875	0.0891559412936033	2.10471823799338	0.0353158419531221	0.15293254649801	2.11238136544003	1070	1168	697	839	1072	890	468
chr11.168_41	GTACTCGAAGAAGTGCTCTG	+	chr11	870424	870443	chr11.168	198.080461106559	-0.0187565662396477	0.177981993642088	-0.462279201736407	0.643881112467948	1	0.682621768624151	271	272	163	311	249	186	76
chr11.168_32	CTGTACTCCTCCCACCCACC	+	chr11	870241	870260	chr11.168	1532.37680345712	0.0800464919584232	0.0766964137830585	1.74054118120245	0.0817640355234991	0.170896053589765	4.12452307857351	2291	2114	1225	1709	1815	1522	799
chr11.168_40	TCCCGGCCCTGGAGCACAGC	-	chr11	870281	870300	chr11.168	907.256160573626	0.0913174510623538	0.0815918948269926	1.9490765923158	0.0512862785960309	0.173640926288922	2.52507906450013	1298	1328	734	950	1023	1050	486
chr11.168_24	TCACTTGCTGCTCCCGGCCC	-	chr11	870292	870311	chr11.168	459.328023192999	0.0283303863869066	0.12257864008835	0.621332939480446	0.534380585122071	1	0.712538751249813	655	667	354	575	455	551	223
chr11.168_42	ACGAGCTCACTTGCTGCTCC	-	chr11	870298	870317	chr11.168	267.016233384879	-0.0482636887316929	0.150282000592759	-1.09731799301883	0.272502408054908	0.847578632566048	0.626367823666782	440	456	216	323	340	201	125
chr11.168_5	CGTCTTCTACCCAACCCTGA	-	chr11	870123	870142	chr11.168	1104.20933639269	0.00878741709367374	0.0646721458751526	0.20312525881832	0.839037129566079	0.617385286638038	3.93193157702034	1510	1651	1007	1314	1355	1186	525
chr11.168_19	TCGTGACCCTGAGACCCCCT	+	chr11	870314	870333	chr11.168	1313.12426653037	0.177644108507015	0.0613399783379471	3.9414747184088	8.09821717909312e-05	0.000576967270042718	3.87818877888206	1706	1775	1075	1454	1689	1479	657
chr11.168_68	GCTCCCTCATCTCCACCCCC	+	chr11	870344	870363	chr11.168	1672.77667170122	-0.150708191410314	0.0730192798257707	-3.1724986316211	0.00151133271544463	0.00778383620373745	4.12452307857351	2724	2725	1639	1955	1999	1406	766
chr11.168_30	CTTGGCCTTGTGTGCAGGGA	-	chr11	870372	870391	chr11.168	348.826815151944	-0.0137776816327398	0.132666414777895	-0.308501841328898	0.757700499348466	1	0.623461679093196	490	506	312	445	359	309	200
chr11.168_36	CCCTGCACACAAGGCCAAGG	+	chr11	870373	870392	chr11.168	1198.31759587741	0.0552785995583575	0.0765199365049319	1.21165440132829	0.225644700770587	0.314731972668669	4.12452307857351	1662	1731	1036	1352	1474	1172	696
chr11.168_27	CCTGCACACAAGGCCAAGGT	+	chr11	870374	870393	chr11.168	719.902261074198	0.0598458356824934	0.10872613656319	1.27490976286567	0.202341183127015	0.515296810948555	1.40861646882798	936	1002	687	752	866	750	444
chr11.168_37	GTGCCCAGTCCCTGCAGGTG	-	chr11	869945	869964	chr11.168	491.556861818345	-0.00650579963732439	0.103238204600398	-0.14022560484828	0.888481742028565	1	1.02485616210494	621	846	401	626	605	502	232
chr11.168_25	GGAGGACATCCCTGGGTGTT	-	chr11	870003	870022	chr11.168	654.161134334317	0.17222539276115	0.0968458376108611	3.19378352221454	0.00140421373224131	0.0255959426533139	0.937936429597917	854	895	478	708	749	732	372
chr11.168_31	TCGGCCTGGAGGACATCCCT	-	chr11	870010	870029	chr11.168	493.62660446377	-0.0369480397285145	0.131724274544654	-0.819433170049939	0.412539316552148	0.817574134620037	1.02485616210494	748	737	496	565	496	604	186
chr11.168_45	CTCGTGACCCTGAGACCCCC	+	chr11	870313	870332	chr11.168	1058.22653031211	0.087092106072882	0.0774114065454157	1.8841315521141	0.0595471832755289	0.14331318394584	3.93193157702034	1387	1546	870	1222	1350	1003	564
chr11.171_22	TGCCTTGTGTGACCTGACCC	+	chr11	877553	877572	chr11.171	1153.89223043575	0.0311742440489379	0.0662410976270093	0.71383437609354	0.475329600208349	0.462609063612571	4.14120373985683	1634	1713	969	1369	1354	1158	579
chr11.171_6	CATCTGAGGGTGATGAGTTA	-	chr11	877598	877617	chr11.171	329.905341409538	-0.0307872996073136	0.143914031901856	-0.70057113046566	0.483570700285174	1	0.493637160119022	503	653	237	372	363	350	142
chr11.171_2	TCACCCTCAGATGGTGTAAT	+	chr11	877605	877624	chr11.171	795.441229848083	0.0433263831776427	0.0774228306566307	0.949605298629055	0.342312845132901	0.54508869424816	2.11238136544003	1057	1266	673	896	988	790	403
chr11.171_18	TCAGCCCATTACACCATCTG	-	chr11	877612	877631	chr11.171	782.313046016508	-0.00244417462192404	0.0909294329101495	-0.0526855104413886	0.957982483983878	0.80603907953076	2.45769470114735	1068	1161	718	960	1084	746	344
chr11.171_14	GCTGTTCCCCTAAAATCCAC	+	chr11	877632	877651	chr11.171	924.50331966249	0.00960761260192416	0.0748147646731061	0.212865170513429	0.831432129667611	0.717963000104302	2.7641278494313	1349	1427	774	1089	1235	987	417
chr11.171_5	ATCACCCTCAGATGGTGTAA	+	chr11	877604	877623	chr11.171	342.862139623015	0.0361487798763426	0.116935966193634	0.78463486350733	0.432667683044227	1	0.534254242491046	452	493	320	380	391	366	172
chr11.171_4	GTGCAGGGTGTCCGTGGTAC	-	chr11	878015	878034	chr11.171	323.045243795638	-0.0651458357724466	0.137633352138447	-1.42487470908613	0.154193421549931	0.705248601738008	0.534254242491047	486	510	337	376	346	349	166
chr11.171_51	CGGGGCCTTTAGAAGGTGAC	+	chr11	877861	877880	chr11.171	512.394182106559	-0.0163674622580554	0.128364152104791	-0.363475755127923	0.716249520886596	1	0.712538751249813	665	799	522	589	692	419	226
chr11.171_10	GATTAATCCGTTCACCAGGG	-	chr11	877899	877918	chr11.171	492.884038365408	-0.321429526113219	0.114206912398536	-4.0178330663653	5.87357819748672e-05	0.00147388031360867	1.02485616210494	898	896	468	624	419	482	202
chr11.171_47	ATGGATTAATCCGTTCACCA	-	chr11	877902	877921	chr11.171	112.936953518917	-0.17632066201878	0.196326649834679	-2.7236233500429	0.00645700983953926	0.105363640707565	0.665720963187542	175	227	120	152	123	96	36
chr11.171_1	CTCGCTCAGACCCTGTACCA	+	chr11	878001	878020	chr11.171	656.652809858072	-0.0328737312677193	0.0955738293043707	-0.705104340370049	0.480745305647361	0.730338766587838	1.53994381250471	1013	960	553	854	866	628	279
chr11.171_3	TGCAGGGTGTCCGTGGTACA	-	chr11	878014	878033	chr11.171	487.226255869562	-0.0274455138856262	0.131080499294048	-0.610523570518882	0.541515034476716	1	0.689593992653989	748	819	417	543	630	397	285
chr11.171_15	CAGTGGGTGACCATGGGCAT	+	chr11	877946	877965	chr11.171	731.060978156356	-0.0550339063737228	0.105792632377991	-1.17366520348065	0.240529153027109	0.5357297840117	1.53994381250471	1093	1231	651	852	697	698	414
chr11.171_12	ATGGACCAGTGGGTGACCAT	+	chr11	877940	877959	chr11.171	553.336737032397	-0.00876826986024559	0.106730565642939	-0.189399505183123	0.84977971225673	1	0.706040961842029	704	858	504	709	724	495	253
chr11.171_20	CTGTTCCCCTAAAATCCACA	+	chr11	877633	877652	chr11.171	601.16944586617	-0.0387161980117042	0.0932856835852339	-0.829956234741232	0.406563528499875	0.844598006210789	0.941729692379904	929	980	476	753	769	609	255
chr11.171_23	ACTTCACCCTGTGGATTTTA	-	chr11	877642	877661	chr11.171	545.363151701211	0.0517976820107116	0.104323273137795	1.10562337623379	0.268889567535739	0.785282178455206	0.731130025666898	801	818	386	659	772	554	264
chr11.171_9	CACTTCACCCTGTGGATTTT	-	chr11	877643	877662	chr11.171	672.608149565458	-0.130385123840124	0.0886248442431931	-2.64877069388641	0.00807851242227187	0.0775038627161094	1.28489571731835	1075	1129	572	905	831	619	290
chr11.171_17	GAGGTGGTGCAGGGTGTCCG	-	chr11	878021	878040	chr11.171	481.208342798878	-0.036962073336053	0.144376883172714	-0.838816773151035	0.401572136813482	0.997634224188842	0.647112231197655	684	799	486	537	598	512	147
chr11.171_21	CGGACACCCTGCACCACCTC	+	chr11	878021	878040	chr11.171	1062.2774752095	0.0678926414751682	0.0758995696677055	1.48598208630615	0.137283859350498	0.282167256989743	3.04388309181321	1468	1541	880	1217	1205	1088	562
chr11.171_48	GACTCCGAAGAGTCCGGAGG	-	chr11	878037	878056	chr11.171	184.750661384044	-0.317329063387148	0.167405583730107	-3.41921046445209	0.000628031297668337	0.0186998330561613	0.614502886479957	321	385	177	246	188	163	53
chr11.171_8	AGGGACTCCGAAGAGTCCGG	-	chr11	878040	878059	chr11.171	261.071320415437	-0.128009490236986	0.139120742776201	-2.46181899352621	0.0138234410473832	0.182983646164299	0.626367823666782	415	460	251	349	328	250	89
chr11.171_11	GGTAGGGACTCCGAAGAGTC	-	chr11	878043	878062	chr11.171	285.577886439724	0.0230084545920165	0.151380656336772	0.533629403040836	0.593597961238186	1	0.626367823666782	427	455	239	289	400	364	119
chr11.171_103	TGAGAGCGTTCTTGCTGGTA	-	chr11	878059	878078	chr11.171	238.364801106268	-0.022372511817136	0.193393352149558	-0.569128577144387	0.569268886185343	1	0.711333378335259	371	317	235	291	213	212	166
chr11.171_107	GTGAGAGCGTTCTTGCTGGT	-	chr11	878060	878079	chr11.171	170.642616158205	0.0584998433324237	0.176802677870043	1.3712859452085	0.170285835273277	0.735153311830599	0.537442192770546	211	225	143	195	221	146	95
chr11.171_44	AATGGATTAATCCGTTCACC	-	chr11	877903	877922	chr11.171	258.578979591968	-0.0419783776633187	0.179190852931808	-1.01541950555915	0.309905898964606	0.730299869405929	0.992803098708819	380	367	282	320	385	194	127
chr11.171_13	CTAGTGGGTTAATGGACCAG	+	chr11	877929	877948	chr11.171	407.473693740398	-0.205066703632906	0.109009572370585	-3.39137185230099	0.00069543676237167	0.0173681391144465	0.743903790313441	695	754	369	518	430	406	155
chr11.171_16	ACATCACACACTTCACCCTG	-	chr11	877651	877670	chr11.171	717.454426909298	-0.0188244395474225	0.0854754436085897	-0.40751110767379	0.683632637649924	0.952300364931527	1.2236654866789	1131	1111	615	810	862	793	314
chr11.171_7	TAATACCCACTGTGGCACTG	+	chr11	877705	877724	chr11.171	771.74799792484	0.11563959314479	0.0836193118352204	2.41505676063754	0.0157327577710477	0.128919674873161	1.21237703204269	1019	1193	632	769	999	878	422
chr11.171_19	AATACCCACTGTGGCACTGT	+	chr11	877706	877725	chr11.171	1022.48655664567	0.0270893580814889	0.101067583969114	0.581915877492401	0.560623345226473	0.512284702590675	3.95621137504752	1326	1583	894	1212	1203	1124	400
chr11.171_25	ATACCCACTGTGGCACTGTG	+	chr11	877707	877726	chr11.171	576.559112798321	-0.0340253566394082	0.117060140581402	-0.739220135371125	0.459773335993529	1	0.660094693529175	776	911	573	676	541	594	319
chr11.1721_5	GCCCAGGCTCACATTCAGGA	+	chr11	33898740	33898759	chr11.1721	420.868302119211	-0.00283731620066071	0.132927196369471	-0.0636378087393727	0.949258625721201	1	0.774538922468877	549	684	381	489	382	444	236
chr11.1721_6	GCCTTCCTGAATGTGAGCCT	-	chr11	33898744	33898763	chr11.1721	656.275389091424	0.0175664066192267	0.100055646223436	0.377795037940519	0.705582860169537	1	0.929365126389283	896	953	576	817	875	757	260
chr11.1721_15	TGCCTTCCTGAATGTGAGCC	-	chr11	33898745	33898764	chr11.1721	572.585934408943	0.0914842723907881	0.0891102153171034	1.92410722695621	0.0543411444110447	0.390672896371911	0.662577703892573	742	830	482	640	685	664	278
chr11.1721_18	AAGGTGCCAGAAGCCATTCC	+	chr11	33898773	33898792	chr11.1721	248.889665836567	-0.0490424249742869	0.172749529178875	-1.16052433123533	0.245835393345449	0.753904759687267	0.732987480771583	332	444	252	299	335	167	113
chr11.1721_7	ATGAGGACAGGTCGCTGCTG	+	chr11	33898877	33898896	chr11.1721	223.304484073649	0.00188562361513328	0.194722267481471	0.0485333884072875	0.961291155683854	1	0.713790802319756	349	333	174	265	226	160	124
chr11.1721_8	CTAGACAGGCTTTCTATTGG	+	chr11	33898843	33898862	chr11.1721	684.700347753382	0.052477799247587	0.0993297345075582	1.1187375614861	0.26325211584442	0.622155144552677	1.21237703204269	936	1043	533	821	1001	740	285
chr11.1721_10	TCCAATAGAAAGCCTGTCTA	-	chr11	33898844	33898863	chr11.1721	734.740610389655	0.000116205405215246	0.111398251861354	0.00252172258757462	0.997987958613204	1	1.40861646882798	1087	1159	605	857	728	947	361
chr11.1721_3	ACGTGACTCTGAAGAGCCAA	-	chr11	33898799	33898818	chr11.1721	376.711459171176	-0.00409034706701951	0.126733579313511	-0.0907135748336549	0.927720183948876	1	0.743903790313441	529	609	301	464	361	398	209
chr11.1721_9	ACCCTAGACAGGCTTTCTAT	+	chr11	33898840	33898859	chr11.1721	875.894263237724	-0.0281027775436292	0.0885450537317322	-0.60562209043778	0.544765729899703	0.639370031287415	2.35494527244205	1249	1434	754	1061	1225	829	405
chr11.1721_1	CTCCAATAGAAAGCCTGTCT	-	chr11	33898845	33898864	chr11.1721	487.864651701793	-0.0460180243268925	0.11910481767099	-0.997135317329137	0.318698832253169	0.729047040269076	1.02485616210494	752	815	391	624	516	548	184
chr11.1721_13	CAATGGCCAGGAATGGCTTC	-	chr11	33898782	33898801	chr11.1721	247.003474333573	-0.000360042317967651	0.163496708548559	-0.00862346453873297	0.993119556060403	1	0.661172095934084	317	329	239	325	237	286	141
chr11.1721_4	GGATGAGGACAGGTCGCTGC	+	chr11	33898875	33898894	chr11.1721	312.89001847079	-6.72355460925543e-05	0.13573250013188	-0.00151628273815565	0.998790181876999	1	0.552282655155968	490	457	293	319	349	337	176
chr11.1721_2	GATGAGGACAGGTCGCTGCT	+	chr11	33898876	33898895	chr11.1721	295.108878505385	-0.0131480019666461	0.140735485331635	-0.299125133198842	0.764844570194183	1	0.709394651851923	468	469	251	325	321	289	124
chr11.1721_16	CAGAAGCCATTCCTGGCCAT	+	chr11	33898780	33898799	chr11.1721	723.078490868892	-0.0280893265173663	0.0907216079485642	-0.604269211172294	0.545664672665639	0.857404717119541	1.2236654866789	962	1197	619	933	874	825	312
chr11.1722_20	AGTTAGAGAAATGTTTCCAC	+	chr11	33903517	33903536	chr11.1722	610.136503671948	0.033530785092159	0.0901778330595313	0.720941409445609	0.470945563871077	0.910189065583903	0.929365126389283	826	874	529	749	778	620	276
chr11.1722_24	CCACAGGTCCTTGATAAACT	+	chr11	33903533	33903552	chr11.1722	357.53482205087	-0.0525032579105573	0.115485670654282	-1.12915428691769	0.25883275382479	0.784363648945065	0.705750677134998	524	567	318	461	444	305	180
chr11.1722_21	CTGCTATCAGAAAGCCCTGG	-	chr11	33903567	33903586	chr11.1722	660.940311266189	-0.0072254677721211	0.0906646423190225	-0.15575524634677	0.876225948232261	0.960270415816276	1.53994381250471	964	1057	577	750	802	776	298
chr11.1722_5	AACAGGACTGGTGTATCAGG	+	chr11	33903774	33903793	chr11.1722	564.960785728764	0.0667902888438911	0.118817735170482	1.42672522927039	0.153659110543801	0.622751100825119	0.706040961842029	714	895	430	656	885	545	247
chr11.1722_4	GCAGGCGGAACTTTGGCATC	+	chr11	33903617	33903636	chr11.1722	220.105527736102	-0.00129609739457034	0.18398607947629	-0.0325488692228405	0.974034344650663	1	0.732987480771583	349	366	145	274	215	300	108
chr11.1722_2	GAACTTTGGCATCAGGGCGC	+	chr11	33903624	33903643	chr11.1722	250.82543876881	0.0410431522737227	0.154991699144965	0.947888714737986	0.343186110672604	0.865487326252632	0.754222251949947	384	333	201	275	287	236	126
chr11.1722_25	AGCCCAGCTTGTGAATGTGA	+	chr11	33903731	33903750	chr11.1722	314.527662628822	0.0293573379635484	0.11669665003801	0.63846832133982	0.523168869091561	1	0.649497847478161	418	488	273	352	389	319	175
chr11.1722_19	TTCACATTCACAAGCTGGGC	-	chr11	33903732	33903751	chr11.1722	486.320988159306	0.0195623250792087	0.108163278683046	0.422534364752449	0.672635022996802	1	0.647112231197655	671	857	366	551	600	524	217
chr11.1722_26	ACTCCTTCACATTCACAAGC	-	chr11	33903737	33903756	chr11.1722	382.081959101933	0.0134347586642184	0.118645835764457	0.293933367308461	0.768808820315994	1	0.743903790313441	559	572	351	412	528	411	156
chr11.1722_16	TGTCCCTTTTCCAAATGAAC	+	chr11	33903757	33903776	chr11.1722	322.237889646439	-0.0402527245946638	0.124312941579862	-0.880865150153789	0.37839081196193	1	0.539294407059875	472	536	318	343	340	333	157
chr11.1722_28	CTTTTCCAAATGAACAGGAC	+	chr11	33903762	33903781	chr11.1722	341.786342863145	-0.0294936948781715	0.117343233390981	-0.641932082072382	0.520917282501308	1	0.493637160119022	525	559	304	385	413	379	138
chr11.1722_15	CGCCTGCTATCAGAAAGCCC	-	chr11	33903570	33903589	chr11.1722	648.109857675576	0.00788713943352548	0.0932032653076063	0.169798988619593	0.865168222343757	1	0.937936429597917	934	1012	543	763	879	712	305
chr11.1722_8	GGGTGTCCTTGATAGCGTGA	+	chr11	33903589	33903608	chr11.1722	232.312316046864	0.00858135162468229	0.171447740645435	0.209147634915125	0.834332989599698	1	0.719515294321454	377	371	173	257	342	254	78
chr11.1722_17	CAGGGCTTTCTGATAGCAGG	+	chr11	33903568	33903587	chr11.1722	292.030845505361	-0.0183549431674864	0.120012647217714	-0.402043693782437	0.687651870126176	1	0.849916952389901	409	472	253	362	365	322	129
chr11.1722_14	AGGGCTTTCTGATAGCAGGC	+	chr11	33903569	33903588	chr11.1722	271.832156324445	-0.000701255822535289	0.154701389165747	-0.0164639890370008	0.986864230777523	1	0.643612886545844	410	458	173	360	382	265	125
chr11.1722_27	CACAGGTCCTTGATAAACTA	+	chr11	33903534	33903553	chr11.1722	379.5926372921	-0.0610456134692944	0.148605739034392	-1.36367130743499	0.172671038354817	0.654800422851543	0.705750677134998	592	693	321	470	535	384	118
chr11.1722_7	CCTTGATAGCGTGACGGGTG	+	chr11	33903595	33903614	chr11.1722	301.668120912222	0.0504427046826498	0.1424765013445	1.12886377836124	0.258955302828527	0.782666707600892	0.709394651851923	351	470	266	339	395	351	117
chr11.1722_11	ATGAACAGGACTGGTGTATC	+	chr11	33903771	33903790	chr11.1722	418.108233027222	0.0247237339223117	0.129332309020253	0.548804631643167	0.583139531424235	1	0.635521935761294	637	661	324	457	600	421	161
chr11.1722_3	GGTGTCCTTGATAGCGTGAC	+	chr11	33903590	33903609	chr11.1722	272.885609912141	0.12772114456379	0.14385212366326	2.4515729345088	0.0142233358694473	0.184271079168163	0.637133909859884	324	392	206	280	326	280	149
chr11.1722_1	GTCCTTGATAGCGTGACGGG	+	chr11	33903593	33903612	chr11.1722	301.649252479235	-0.0128457297689167	0.17626725010474	-0.316186312276681	0.751861096449936	1	0.494899820868359	438	404	284	394	242	382	130
chr11.1722_6	TCCTTGATAGCGTGACGGGT	+	chr11	33903594	33903613	chr11.1722	456.963667308325	0.0421782183205278	0.131178218330177	0.931888367033089	0.351394220117992	0.901217606348514	0.708600598816062	572	773	389	462	507	429	284
chr11.1723_2	GTTAGCCCGGAGATAGCCTT	+	chr11	33907094	33907113	chr11.1723	245.087390724016	0.0420312287182631	0.157749490813136	0.975055325434934	0.329532817213182	0.862925475900368	0.729255269717523	328	321	208	297	386	214	128
chr11.1723_10	TACTGCCTAAGGCTATCTCC	-	chr11	33907102	33907121	chr11.1723	789.326837448658	0.167273714275018	0.103052440895298	3.07790225434899	0.00208463279737029	0.0159987123212251	2.45769470114735	942	1147	603	831	852	888	469
chr11.1723_24	TTGCATGAGGTCCAGCCACT	+	chr11	33907043	33907062	chr11.1723	256.114572289085	0.0475756421196309	0.140675756063884	1.06406966243377	0.287297142879642	0.808038903505311	0.732987480771583	338	379	185	319	307	263	158
chr11.1723_19	TGTGTACATACAAGTTAGCC	+	chr11	33907081	33907100	chr11.1723	437.401917485619	-0.023199869703324	0.119102978994778	-0.506986648847795	0.612164186482256	1	0.635521935761294	593	698	403	528	462	383	228
chr11.1723_4	ATGAGGTTTATTGTGCCCAA	+	chr11	33907169	33907188	chr11.1723	355.380549709543	0.0222605787554927	0.13533757267321	0.499921755306054	0.617130173017128	1	0.623461679093196	476	600	279	413	472	428	130
chr11.1723_8	TGAGGTTTATTGTGCCCAAT	+	chr11	33907170	33907189	chr11.1723	647.0860855691	-0.0572084890769467	0.0876495714476819	-1.22567315912873	0.220321694719452	0.642465709240808	0.941729692379904	938	1080	535	837	704	705	298
chr11.1723_32	CTACTGCCTAAGGCTATCTC	-	chr11	33907103	33907122	chr11.1723	1030.07087724051	0.126368109218364	0.0713528145065324	2.73790078047928	0.00618327277170802	0.0325902974588124	3.0595228361751	1420	1433	783	1188	1342	1067	574
chr11.1723_13	AATAAACCTCATTGCCATTG	-	chr11	33907161	33907180	chr11.1723	528.674662265504	0.122056186832836	0.117760271071945	2.41220996868735	0.0158561471792938	0.156495661495031	0.916261878491865	599	804	410	588	658	684	228
chr11.1723_25	AGAGGAGAGAGTTATAACTT	+	chr11	33907202	33907221	chr11.1723	499.913742384241	-0.146534136978555	0.125193634374023	-2.71502147869549	0.00662714721856407	0.102793582846286	0.708600598816062	807	931	485	608	608	526	160
chr11.1723_39	TGTCACATACCTGAAAAGGG	-	chr11	33907243	33907262	chr11.1723	596.269691639707	0.283002527636222	0.0895536852317284	4.32526782255623	1.52346653873111e-05	0.000627133684648318	0.668189018090393	738	808	457	588	872	631	329
chr11.1723_17	CATTTGTCACATACCTGAAA	-	chr11	33907247	33907266	chr11.1723	659.204748695609	-0.00680682876056364	0.106472737702425	-0.147019525362174	0.883116608774624	1	0.941729692379904	944	1022	501	889	938	626	301
chr11.1723_16	GATAACATCTGAGCCAACAT	+	chr11	33906915	33906934	chr11.1723	626.985307832161	0.00244598039230392	0.0909428833396134	0.0527240044808218	0.957951812812788	1	0.929365126389283	965	958	539	692	770	634	278
chr11.1723_20	ATCTGAGCCAACATAGGACA	+	chr11	33906921	33906940	chr11.1723	515.645125372333	-0.00585285135441489	0.11135469537797	-0.126985809396394	0.898951630080551	1	0.712538751249813	766	785	430	634	712	491	204
chr11.1723_22	GGTCTTGCCCTGTCCTATGT	-	chr11	33906931	33906950	chr11.1723	645.821059773129	0.0306127483157157	0.0978985142540867	0.656788124120763	0.511317161412931	0.824297603961516	1.24736593174471	896	1012	557	700	695	660	330
chr11.1723_21	CATAGGACAGGGCAAGACCT	+	chr11	33906932	33906951	chr11.1723	593.584066309799	0.138399205189505	0.105699565816681	2.68580709250596	0.00723548499271306	0.113822677076265	0.668189018090393	801	802	471	611	717	809	317
chr11.1723_3	GAGGTTTATTGTGCCCAATG	+	chr11	33907171	33907190	chr11.1723	308.51026660691	0.0460441403615727	0.179001052079646	1.1069579869133	0.268312093183112	0.953053883308702	0.47948010547061	375	495	209	389	562	332	127
chr11.1723_1	GTTTATTGTGCCCAATGGGG	+	chr11	33907174	33907193	chr11.1723	427.766552892648	0.0552268215400129	0.11069538190504	1.1810595313003	0.237579074909646	0.712229170830885	0.804912507771267	616	641	326	489	627	460	198
chr11.1723_31	TAGTTGTGCTGTGTGGGCCT	+	chr11	33906816	33906835	chr11.1723	290.675741293825	-0.0593625415653197	0.12415414462298	-1.28304497572256	0.199476319495741	0.727960702498899	0.643612886545844	464	424	276	363	343	263	139
chr11.1723_36	TATAACTTTGGTGGCCTGTG	+	chr11	33907214	33907233	chr11.1723	527.112161232011	0.0951193529510353	0.120399458926827	1.96909205297481	0.048942521272616	0.348022109805508	0.743944423533383	732	756	410	550	726	627	202
chr11.1723_23	AACTTTGGTGGCCTGTGTGG	+	chr11	33907217	33907236	chr11.1723	440.899864973734	-0.0415658142370309	0.106540796322848	-0.891771431136149	0.372515457521019	0.890714388596424	0.76992083410237	652	671	394	566	587	405	192
chr11.1723_40	GAAAAGGGTGGCCACCACAC	-	chr11	33907231	33907250	chr11.1723	567.566456084518	0.0115924661474948	0.0974980311203025	0.249355897114208	0.803085496805721	1	0.668189018090393	836	928	462	616	630	573	304
chr11.1723_29	GTGTGGTGGCCACCCTTTTC	+	chr11	33907231	33907250	chr11.1723	690.251050417691	0.00215441076191155	0.0907857722872289	0.046443755120888	0.96295656257581	1	1.40861646882798	941	1092	624	784	747	765	369
chr11.1723_5	GGCTGGACCTCATGCAATGT	-	chr11	33907040	33907059	chr11.1723	480.831279399046	0.0369850071285023	0.112897128136765	0.798932382301497	0.424329620936197	0.982089355445187	0.708600598816062	678	645	467	508	535	530	246
chr11.1723_7	TATGATCTGGACTCATGAGC	+	chr11	33906881	33906900	chr11.1723	481.116928861992	0.067437842870676	0.115002571119193	1.43524612364054	0.151216974407074	0.617389418291921	0.708600598816062	633	710	401	524	572	449	252
chr11.1723_11	ATGATCTGGACTCATGAGCC	+	chr11	33906882	33906901	chr11.1723	130.440881512996	0.0304807350618203	0.241802691256318	0.841933544181241	0.399825152827556	0.985127669952574	0.663039456409872	153	162	144	128	149	203	67
chr11.1723_6	TGATCTGGACTCATGAGCCG	+	chr11	33906883	33906902	chr11.1723	136.237027005303	-0.0415302655792165	0.230479442114773	-1.0985791227158	0.271951688157762	0.834504830407568	0.646124015208872	254	197	104	194	149	83	67
chr11.1723_9	GAGCCTAGACCAGAAGTGTT	+	chr11	33906954	33906973	chr11.1723	648.183478739632	-0.0816758730876631	0.0898601516453748	-1.72645963884235	0.0842647544579958	0.411102060233083	0.929365126389283	1012	1024	567	838	727	667	258
chr11.1723_14	GTGGTTTTGTGGTGCAAATA	+	chr11	33906982	33907001	chr11.1723	394.769795694373	0.0858785696316666	0.12831861749862	1.80930683201836	0.0704033481883991	0.431296578040274	0.705750677134998	542	614	296	398	596	425	163
chr11.1723_12	TAAGGGAGTGGCCTGCTCAT	+	chr11	33907000	33907019	chr11.1723	915.445537136806	0.345089238070598	0.0822236311158035	5.01566167811939	5.28512589830661e-07	7.44267977295953e-06	2.45769470114735	1197	1185	624	966	1276	1213	480
chr11.1723_44	TCCTATCTGCCCCCATGAGC	-	chr11	33907014	33907033	chr11.1723	730.350311641952	0.068501553382641	0.0935677508643936	1.45287275155923	0.146259087733465	0.432943224897049	1.45547273313984	1054	1059	524	895	918	871	328
chr11.1723_15	AGGAGGCCCAACATTGCATG	+	chr11	33907030	33907049	chr11.1723	497.828570866387	0.125810432435468	0.0952990712108987	2.53453247375996	0.0112597490241871	0.11607035275077	1.01008808707039	681	698	379	533	642	522	290
chr11.1723_35	GCTGGACCTCATGCAATGTT	-	chr11	33907039	33907058	chr11.1723	717.685218120967	0.0440170679951979	0.0920924215449909	0.942935227278948	0.345714034911412	0.64643019046034	1.45547273313984	915	1090	627	844	977	761	379
chr11.1723_28	GCCTAGGAAGATACAAGCAT	+	chr11	33906832	33906851	chr11.1723	193.843322540371	0.0675981912627004	0.17569225990147	1.55152970681177	0.120774793904751	0.567542767510432	0.682621768624151	263	274	148	205	291	222	68
chr11.1723_33	GCCTATGCTTGTATCTTCCT	-	chr11	33906836	33906855	chr11.1723	587.26135628123	0.00662741557697937	0.102917726404056	0.142822291876051	0.886430531192581	1	0.668189018090393	817	892	499	719	617	621	270
chr11.1723_18	ATTTGGATAGATGTATGATC	+	chr11	33906868	33906887	chr11.1723	303.165339702847	0.0371740964111571	0.153512766471464	0.858762246386313	0.390471700561585	0.946073491429009	0.709394651851923	450	463	230	328	493	260	142
chr11.1727_21	TGTTCTCTCAGCAGTGAGTT	-	chr11	33921005	33921024	chr11.1727	203.870176523514	0.045403879063031	0.162900342586105	1.06002926283679	0.289131286720833	0.844421834945477	0.670075295480922	293	350	129	217	242	244	101
chr11.1727_5	TAGGGATGGGCAGTCATCCA	+	chr11	33921031	33921050	chr11.1727	334.779530635269	-0.019740772063197	0.123357782265875	-0.434460882534569	0.663953794868497	1	0.422493906750511	481	471	311	425	344	358	175
chr11.1727_16	TCATCCAGGGTGACTCAGCT	+	chr11	33921044	33921063	chr11.1727	271.516255484278	0.0343579486059361	0.137660382789665	0.771084232086937	0.44065700610799	1	0.637133909859884	385	412	216	303	367	234	151
chr11.1727_14	GGAAATGGCAGAGTGACATT	+	chr11	33921065	33921084	chr11.1727	563.064067327029	-0.0332677448407958	0.0975742268424752	-0.71334727608126	0.475630889882629	1	0.706040961842029	766	881	533	686	700	522	296
chr11.1727_22	TGACTCCAGAGCCCAGATGC	+	chr11	33921101	33921120	chr11.1727	354.23094308401	0.00636449378439537	0.10664704509743	0.137487027462935	0.890645845956674	1	0.869922496128646	514	538	297	421	438	345	174
chr11.1727_12	GCATTCCAGCATCTGGGCTC	-	chr11	33921109	33921128	chr11.1727	117.832625258184	-0.0328988419884199	0.205201237446454	-0.847519345462283	0.396705708817278	0.992867425399497	0.646124015208872	166	190	118	147	163	103	60
chr11.1727_10	ATGCCTCTCATGTGAGGGAG	+	chr11	33921125	33921144	chr11.1727	225.636480594172	-0.0464076062577425	0.144701993512698	-1.04635980617136	0.295394942702955	0.817942017437589	0.732987480771583	324	367	236	254	284	208	96
chr11.1727_4	AGACCACTCCCTCACATGAG	-	chr11	33921131	33921150	chr11.1727	948.904320786627	0.14105296221519	0.0849040237792435	2.85854435271055	0.00425589608637772	0.0195286171003399	3.95621137504752	1250	1313	761	1026	1309	1069	555
chr11.1727_13	GAGGGAGTGGTCTATGGAAA	+	chr11	33921138	33921157	chr11.1727	415.905598412275	-0.110150063815413	0.120818756820532	-2.22424588296838	0.026131905546552	0.407218703852258	0.293758043248649	595	711	396	576	493	354	153
chr11.1727_27	GTTCTCTCAGCAGTGAGTTG	-	chr11	33921004	33921023	chr11.1727	247.973522152966	0.078670274708678	0.138857601753452	1.69129338639619	0.0907807825499653	0.504938735092314	0.661172095934084	316	373	178	288	376	253	123
chr11.1727_20	AAAATTGTACTCATCTAGAA	-	chr11	33920981	33921000	chr11.1727	548.833719328164	-0.0527179767043579	0.09198262975739	-1.12648741784127	0.259959263358763	0.680111692543938	0.977239556391984	841	867	490	663	657	543	227
chr11.1727_8	TGCTGAGAGAACAGAGGCGT	+	chr11	33921012	33921031	chr11.1727	342.220260200158	0.061555335867799	0.135843407115039	1.34842782727478	0.17752081880335	0.833917437436504	0.422493906750511	445	474	283	390	429	299	219
chr11.1727_7	GAGAACAGAGGCGTAGGGAT	+	chr11	33921018	33921037	chr11.1727	220.40644733835	-0.0683620255428394	0.183056696806077	-1.58028657887106	0.114041252019685	0.539392632967779	0.719515294321454	337	361	240	266	297	222	98
chr11.1727_3	GAGGGTGAAGAGCTCGAATT	+	chr11	33921198	33921217	chr11.1727	250.684517747905	-0.025379340166853	0.195478435025401	-0.646802663406838	0.51775966839019	0.922603897666318	0.992803098708819	341	422	236	312	355	292	120
chr11.1727_9	AGTGGTCTATGGAAACGGCC	+	chr11	33921143	33921162	chr11.1727	290.583547037626	-0.0269588014028003	0.141735594824285	-0.611925608231518	0.540586977792432	1	0.634259451008357	389	459	267	381	419	250	126
chr11.1727_1	TAAACAAACGCGGGTCTGCC	-	chr11	33921164	33921183	chr11.1727	393.978991948845	-0.0467468737015295	0.129184236630224	-1.02667857202808	0.304571842483132	0.823834865103963	0.743903790313441	520	648	383	493	364	385	196
chr11.1727_11	TGTCTCAATTAAACAAACGC	-	chr11	33921173	33921192	chr11.1727	270.324651300102	0.0515552473164422	0.168129085485049	1.20553189672393	0.227998032141277	0.763150818393793	0.661172095934084	404	443	180	270	343	391	124
chr11.1727_25	AAGGGCTCAGAGAAACAACA	-	chr11	33920963	33920982	chr11.1727	511.018968823838	-0.0538274455162467	0.104644451009953	-1.14804792240219	0.250948781045487	0.773387232928529	0.706040961842029	834	832	425	608	636	458	221
chr11.1727_28	GAAGGGCTCAGAGAAACAAC	-	chr11	33920964	33920983	chr11.1727	334.138821552682	-0.0972553051966252	0.116164222220034	-2.00553875484207	0.0449054819251763	0.445464877772957	0.422493906750511	483	598	309	431	368	353	134
chr11.1727_2	GTAGGGATGGGCAGTCATCC	+	chr11	33921030	33921049	chr11.1727	275.973318764366	0.0722283216680622	0.144898379377745	1.57942899595902	0.114237690880845	0.575438926536461	0.626367823666782	325	401	214	328	366	246	172
chr11.1727_6	GAAAATTGTACTCATCTAGA	-	chr11	33920982	33921001	chr11.1727	533.997965440432	-0.0195878473631837	0.143245426753686	-0.447194837699266	0.654734388378493	1	0.743944423533383	787	912	428	656	824	592	186
chr11.1729_13	TTTGGCCTCTCCCTAACGGG	+	chr11	33933976	33933995	chr11.1729	332.871690673287	-0.047090062750181	0.141859590392463	-1.05580375296532	0.291057883270304	0.975342285708228	0.493637160119022	568	580	266	380	390	398	138
chr11.1729_4	AGTCTCCGCCCGTTAGGGAG	-	chr11	33933984	33934003	chr11.1729	447.657766579118	0.0383702223639158	0.13917784574967	0.861562754227557	0.388928174311778	0.994561735155772	0.631191551316345	699	574	377	503	607	597	177
chr11.1729_5	GCCACAGTCTCCGCCCGTTA	-	chr11	33933989	33934008	chr11.1729	666.110334029531	0.0468498939705305	0.0847485056297376	1.01067083886639	0.312173998550302	0.652687205081415	1.28489571731835	949	994	540	765	848	638	346
chr11.1729_10	AGCCACAGTCTCCGCCCGTT	-	chr11	33933990	33934009	chr11.1729	578.286522504979	-0.0436468573580165	0.0991659502998479	-0.933367165357942	0.35063042738945	0.770191951335064	0.994874175646218	801	994	478	742	679	528	261
chr11.1729_6	CTTCCGGACCGTGCATGGGG	-	chr11	33934015	33934034	chr11.1729	454.517082932011	0.126861889483795	0.11082238191996	2.4986351724315	0.012467258572356	0.169768669596945	0.635521935761294	599	589	350	522	553	579	211
chr11.1729_1	CTGCTTCCGGACCGTGCATG	-	chr11	33934018	33934037	chr11.1729	324.938622339523	0.099586515105141	0.1549444973011	2.06974778912125	0.0384759689771293	0.358106729044529	0.552282655155969	388	450	264	348	513	458	130
chr11.1729_11	CCTGCTTCCGGACCGTGCAT	-	chr11	33934019	33934038	chr11.1729	616.36369338972	0.0167927575442658	0.128079940151317	0.372704639888775	0.709368282758954	1	0.937936429597917	901	984	478	709	911	483	338
chr11.1729_91	AAAAAAAAACACTCAGCAAA	-	chr11	33934601	33934620	chr11.1729	257.588897285494	-0.0355961493114242	0.236615550598271	-0.964278991137369	0.334906070871075	0.909997212199439	0.661172095934084	426	491	199	320	436	247	53
chr11.1729_64	TTTTTTCTGTAGCACTGTGT	+	chr11	33934618	33934637	chr11.1729	358.10431355592	0.0949387066586428	0.122329488093885	1.96702325270286	0.0491805301175964	0.320460625477384	0.869922496128646	470	531	275	387	557	402	159
chr11.1729_72	TTTTTCTGTAGCACTGTGTC	+	chr11	33934619	33934638	chr11.1729	345.816894457514	0.0588625525686525	0.113960211935977	1.25933607888042	0.207908966879792	0.652208417415257	0.857386999761343	497	513	272	380	426	422	160
chr11.1729_68	TTTTCTGTAGCACTGTGTCG	+	chr11	33934620	33934639	chr11.1729	453.628783313101	0.0134380011452837	0.122944915246327	0.295894502456332	0.767310649588006	1	0.631191551316345	635	824	315	532	574	508	194
chr11.1729_51	CTGTGTCGGGGCCTTTCCAA	+	chr11	33934632	33934651	chr11.1729	397.170195784484	-0.0888150982145321	0.133847767044716	-1.86955486221358	0.0615456583727866	0.364754045966515	0.854428811238232	563	721	340	555	456	298	173
chr11.1729_24	GTGTTCATGTTCCATTGGAA	-	chr11	33934646	33934665	chr11.1729	169.48634019468	-0.0127803757025404	0.183989355814259	-0.320175804052399	0.748835064097725	1	0.537442192770546	215	264	143	245	253	145	73
chr11.1729_52	ATGTTGTGTTCATGTTCCAT	-	chr11	33934651	33934670	chr11.1729	224.563072120639	0.0628732740551551	0.144803361903832	1.39314586883462	0.163575684921436	0.634578208133453	0.719515294321454	273	312	194	257	278	269	130
chr11.1729_45	AACACAACATTGCACAGAGT	+	chr11	33934661	33934680	chr11.1729	1032.24318036732	-0.0098197570407749	0.0671534055925383	-0.224122761866719	0.822661781544948	0.68491943662159	3.04388309181321	1426	1607	921	1237	1303	1001	500
chr11.1729_43	CCACCAGAAGAGAGACATTA	-	chr11	33934257	33934276	chr11.1729	477.096928658557	-0.101636297175987	0.102224539662008	-2.09123310190653	0.036507173361979	0.303342362504267	0.712538751249813	821	754	424	586	573	449	214
chr11.1729_29	TGTCTCTCTTCTGGTGGACA	+	chr11	33934260	33934279	chr11.1729	236.441127448647	-0.00602980658610772	0.163282728776954	-0.144293565029459	0.885268659495996	1	0.729255269717523	343	362	194	292	227	225	154
chr11.1729_9	ACCACGTTTGTTGATGATCA	-	chr11	33934302	33934321	chr11.1729	319.506066362049	-0.0178871701498441	0.173857024275549	-0.43696907167368	0.662133778128945	1	0.649497847478161	499	476	296	366	247	425	158
chr11.1729_3	AACCACGTTTGTTGATGATC	-	chr11	33934303	33934322	chr11.1729	350.416724710563	0.0136030744812035	0.115279189417121	0.296281684256321	0.767014972212502	1	0.869922496128646	474	496	305	445	414	366	193
chr11.1729_15	TCATCAACAAACGTGGTTCC	+	chr11	33934305	33934324	chr11.1729	228.143088448162	-0.0519236076366895	0.142147203469864	-1.15975482592265	0.246148641152252	0.760427854954337	0.719515294321454	335	341	226	291	234	239	116
chr11.1729_12	CAAACGTGGTTCCAGGCGAA	+	chr11	33934312	33934331	chr11.1729	146.019261052017	0.0651847394415725	0.18376578385716	1.52032592878963	0.128429080480973	0.598499014375304	0.646124015208872	224	189	110	146	220	170	61
chr11.1729_32	CCGTGGTAGGTGACAGGCTG	-	chr11	33934364	33934383	chr11.1729	268.192948253689	-0.0909108683993733	0.139217514529486	-1.9131338213057	0.0557309229622268	0.396445928637497	0.661172095934084	408	441	251	365	336	227	133
chr11.1729_19	TATTTCCCGTGGTAGGTGAC	-	chr11	33934370	33934389	chr11.1729	235.981934433274	0.0999779754610302	0.173820512610023	2.08634649500969	0.0369472478650973	0.305578730377129	0.711333378335259	253	333	193	244	288	203	149
chr11.1729_8	ACCTACCACGGGAAATACTG	+	chr11	33934373	33934392	chr11.1729	1164.39622558208	0.166872349739522	0.0642239631693216	3.65443075515102	0.000257753213973317	0.0015918176209477	4.14120373985683	1508	1665	900	1305	1438	1378	589
chr11.1729_31	GCCTCAGTATTTCCCGTGGT	-	chr11	33934377	33934396	chr11.1729	365.754735743951	-0.00874059403109322	0.133609253469383	-0.19620830987331	0.844447124137594	1	0.869922496128646	470	623	313	454	407	469	166
chr11.1729_33	ATGAGCCTCAGTATTTCCCG	-	chr11	33934381	33934400	chr11.1729	267.256303115724	-0.0524274499877129	0.158025860318348	-1.202897876721	0.229015842108667	0.773828020675303	0.643612886545844	388	445	272	321	330	325	92
chr11.1729_18	TTCGGTGATCATGAACTTGA	-	chr11	33934430	33934449	chr11.1729	346.478067723074	0.0460381271120704	0.116273917879414	0.994303965349392	0.320074905777363	0.790705089581156	0.857386999761343	458	536	268	417	440	352	160
chr11.1729_25	CTTCGGTGATCATGAACTTG	-	chr11	33934431	33934450	chr11.1729	277.547313712737	-0.0879188451137653	0.152692045793463	-1.87973719861098	0.0601439032189483	0.424229796814407	0.623223321516431	486	535	236	308	279	316	112
chr11.1729_28	GGAAGAGCAGCAATAAGCTC	-	chr11	33934464	33934483	chr11.1729	144.599133924152	-0.0315041318322607	0.188203360779713	-0.785861175766086	0.431948821926731	1	0.646124015208872	204	222	139	188	149	117	67
chr11.1729_55	TCATATCATCATGCAATGTT	-	chr11	33934485	33934504	chr11.1729	701.324089949105	0.0764664365741599	0.124526223074744	1.62614903309401	0.103917955322872	0.369754587930839	1.40861646882798	876	1022	572	788	681	752	374
chr11.1729_75	CTTTGTTCTACATTTTAGTG	+	chr11	33934058	33934077	chr11.1729	768.927409174784	-0.0158875432076054	0.0993943937044059	-0.341699149909239	0.732577311919002	0.92150819738662	1.40861646882798	1115	1185	661	949	1115	692	359
chr11.1729_53	GTTCTACATTTTAGTGGGGC	+	chr11	33934062	33934081	chr11.1729	364.27552592528	-0.072725218079386	0.124260259940516	-1.5526479354724	0.120507267030519	0.558128117486425	0.705750677134998	602	625	312	439	419	416	140
chr11.1729_67	TTCCCCTGGCTCCTCTCTGC	+	chr11	33934129	33934148	chr11.1729	542.803684230606	0.228215724848492	0.0963752012725491	3.75868251243725	0.000170810417558156	0.00526534249100815	0.731130025666898	636	772	379	608	726	673	309
chr11.1729_38	CAACAGCTGCCTTGATGGTA	-	chr11	33934163	33934182	chr11.1729	197.275027119431	0.0369938221900184	0.173926227386383	0.890883695425541	0.372991568179769	0.987867850104787	0.614502886479957	218	298	175	237	207	263	89
chr11.1729_23	ACAACAGCTGCCTTGATGGT	-	chr11	33934164	33934183	chr11.1729	297.408850527669	-0.101050481903262	0.122273645359884	-2.07326460246003	0.0381476610596351	0.311558360097168	0.709394651851923	454	513	282	370	287	287	143
chr11.1729_34	GCGTCTGGCTTCATGCAGTG	-	chr11	33934210	33934229	chr11.1729	163.334114807328	-0.0145121265619849	0.166535955048085	-0.349170411992857	0.726961377755557	1	0.659650114948688	241	272	148	180	193	197	71
chr11.1729_7	GCATGAAGCCAGACGCTAAT	+	chr11	33934214	33934233	chr11.1729	1038.74038315086	-0.0256775442892383	0.0765428784555937	-0.565480564393204	0.571746940250179	0.516960971385969	3.95621137504752	1551	1663	868	1235	1262	945	492
chr11.1729_2	TGAGTGGGCCAATTAGCGTC	-	chr11	33934225	33934244	chr11.1729	292.060779513716	-0.0391377642207379	0.159071501231382	-0.912740697927914	0.361378933963337	0.960796570535472	0.634259451008357	425	494	251	368	240	288	174
chr11.1729_26	TTAAGGTTGATTAAGTGAGT	-	chr11	33934240	33934259	chr11.1729	478.133227543389	0.0816644964122729	0.107556420025819	1.71172008328693	0.0869482657095873	0.499672521129064	0.647112231197655	677	644	372	553	576	595	260
chr11.1729_30	ATTAAGGTTGATTAAGTGAG	-	chr11	33934241	33934260	chr11.1729	695.448248410626	-0.0303010574506948	0.094956610617392	-0.650341816410963	0.515471451636703	0.753226700245268	1.53994381250471	973	1253	549	839	847	649	326
chr11.1729_42	CCTTAATGTCTCTCTTCTGG	+	chr11	33934254	33934273	chr11.1729	289.710016201131	-0.0846464328136566	0.122527993197903	-1.77953729415771	0.0751517162668391	0.466440101190987	0.643612886545844	454	512	256	359	336	297	113
chr11.1729_44	CTTAATAACTTGGCTGCAGT	-	chr11	33934089	33934108	chr11.1729	657.167240363457	-0.00704862870032882	0.111482824353496	-0.152940625589579	0.878445098172703	1	1.21237703204269	1035	917	527	844	707	796	334
chr11.1729_22	GCTTAATAACTTGGCTGCAG	-	chr11	33934090	33934109	chr11.1729	366.588610964028	0.00348807319150885	0.174469239578699	0.0856746495156241	0.931725054770491	1	0.743903790313441	482	631	312	421	538	326	114
chr11.1729_36	CAGCCAAGTTATTAAGCACT	+	chr11	33934093	33934112	chr11.1729	741.372712244511	-0.0221324508643987	0.08287032877248	-0.480841532067206	0.630629129893682	0.845986629912036	1.45547273313984	1049	1204	615	925	973	706	343
chr11.1729_57	AGACCTAGTGCTTAATAACT	-	chr11	33934099	33934118	chr11.1729	1104.16624953833	0.053361193595434	0.0683177773668017	1.20625763652119	0.22771816664765	0.324572493896966	3.93193157702034	1516	1699	955	1222	1466	1208	503
chr11.1729_66	CAAAAAGAAATGTAAGTCTG	+	chr11	33933947	33933966	chr11.1729	525.1083357623	-0.0266223354865285	0.118809338382568	-0.581033939079123	0.561217579902468	1	0.743944423533383	799	819	441	657	739	464	205
chr11.1729_46	GTCAGCAACAGACAGAGATG	-	chr11	33934541	33934560	chr11.1729	467.994921167326	0.024457192389632	0.113562181150911	0.530590179554751	0.595702802400683	1	0.712538751249813	603	722	380	596	666	455	243
chr11.1729_59	GGTTGGTTACTCAAGAGAAT	+	chr11	33934515	33934534	chr11.1729	498.536767827887	0.000537025011163983	0.102941807300532	0.0115749435512363	0.990764737471127	1	0.708600598816062	724	763	447	567	657	481	211
chr11.1729_27	TGATGATATGAGTCATCAGA	+	chr11	33934494	33934513	chr11.1729	324.83560995207	0.000415926818249665	0.124825006592611	0.00919536415004895	0.992663264306469	1	0.534254242491047	476	532	261	372	396	341	182
chr11.1729_16	GATATGAGTCATCAGATGGT	+	chr11	33934498	33934517	chr11.1729	187.874665123286	0.0872036541203256	0.171278908080323	1.89258721910022	0.0584127847550064	0.399457594975359	0.682621768624151	236	270	133	202	189	232	103
chr11.1732_8	CAGAGGGCGGGGGTGTTAAC	-	chr11	33954495	33954514	chr11.1732	302.098147471978	-0.0431521408927788	0.177092413817207	-1.03799084525142	0.29927431719543	1	0.47948010547061	511	462	293	348	491	250	106
chr11.1732_11	GTTAACAGGAAATTCCTGTG	-	chr11	33954481	33954500	chr11.1732	280.255818320526	-0.0477705918313944	0.161459908360475	-1.10920418463928	0.267342107787739	0.839931141623347	0.626367823666782	417	488	227	386	398	289	88
chr11.1732_3	GGGCAACTCATGACAGAGGT	-	chr11	33954542	33954561	chr11.1732	277.561004073977	-0.0557387544483579	0.153182373568344	-1.26297719570578	0.206597375234109	0.739540013770814	0.643612886545844	418	471	273	313	240	252	147
chr11.1732_23	AGAGGTGGGGCCTGGAGGAG	-	chr11	33954528	33954547	chr11.1732	337.944065938031	-0.290073560061122	0.126887079172436	-3.68770990222953	0.000226281414627084	0.00694610923388186	0.705750677134998	597	559	298	523	325	282	134
chr11.1732_21	CTCATGACAGAGGTGGGGCC	-	chr11	33954536	33954555	chr11.1732	452.958433650672	0.0282136917035672	0.10589811079495	0.607360279400847	0.543611842563421	1	0.7289117938908	631	698	353	545	497	480	257
chr11.1732_7	GGCAACTCATGACAGAGGTG	-	chr11	33954541	33954560	chr11.1732	300.553074680246	0.0101001305107472	0.126405836981662	0.223759863179713	0.822944162618273	1	0.47948010547061	432	438	263	353	404	268	158
chr11.1732_1	CTGGCAATAGTCCCACCCGC	+	chr11	33954453	33954472	chr11.1732	842.861456094744	-0.0217440745639966	0.0904420111187929	-0.46826316482863	0.639596406570789	0.627132386137586	2.89216094309759	1345	1327	681	988	1005	899	341
chr11.1732_6	AGGGCAACTCATGACAGAGG	-	chr11	33954543	33954562	chr11.1732	507.902305975277	0.0667252803609998	0.107858173253772	1.41482718670201	0.157119170908792	0.631281869044492	0.699442409004409	663	734	406	600	551	523	288
chr11.1732_4	ATCAGGGCAACTCATGACAG	-	chr11	33954546	33954565	chr11.1732	518.145290160534	0.0402697370942712	0.104908745166147	0.863541835241619	0.38783962818457	0.949072626694063	0.699442409004409	754	849	410	540	626	622	233
chr11.1732_12	TCAGAACTAAATGAAGTTCC	+	chr11	33954434	33954453	chr11.1732	487.292851714702	-0.011879511945378	0.146976296843401	-0.273882682600263	0.784174780208583	1	0.708600598816062	655	899	342	645	731	519	184
chr11.1732_9	AGAGAATGGAGGTGCTATCA	-	chr11	33954562	33954581	chr11.1732	355.664954676584	0.00175574157696479	0.110378987963872	0.0380599096476292	0.969639915600887	1	0.705750677134998	491	546	320	418	468	350	179
chr11.1732_5	TGGCAATAGTCCCACCCGCT	+	chr11	33954454	33954473	chr11.1732	875.440375447807	-0.0572589735478226	0.0763049331925037	-1.25526531666351	0.209382461371384	0.392854789079912	2.52507906450013	1283	1428	785	1048	1007	957	420
chr11.1732_2	CAGCGGGTGGGACTATTGCC	-	chr11	33954455	33954474	chr11.1732	277.860634367129	-0.0057598221303861	0.151280069271581	-0.134164396146785	0.893272579086128	1	0.623223321516431	421	451	245	300	391	275	97
chr11.1732_10	CCCACCCGCTGGGTCCCCAC	+	chr11	33954464	33954483	chr11.1732	935.853632395034	-0.805727456231825	0.075355020321497	-10.7959667088068	3.59657444291232e-27	1.66934524802891e-25	2.11238136544003	1841	1828	1011	1333	855	703	334
chr11.1733_43	CAGGTTAGTCCCTTTCCCTG	+	chr11	33958813	33958832	chr11.1733	1047.36692862283	-0.0965544922559256	0.0755382802710644	-2.09238970497265	0.0364036689791044	0.140362293640408	2.48049265178089	1585	1706	919	1359	1346	1038	450
chr11.1733_37	GCAGTGCTTTTAAGGGGTGG	-	chr11	33958888	33958907	chr11.1733	507.753879565864	-0.909108437957807	0.0992299420032823	-9.27059931128702	1.85102899514681e-20	1.84337908743927e-18	0.712538751249813	907	1077	560	802	465	362	175
chr11.1733_53	ACAGGCTTTCCCCAGGGAAA	-	chr11	33958825	33958844	chr11.1733	270.319658296924	-0.0100369226887795	0.209607716775328	-0.266544679752955	0.789819754056404	1	0.754222251949947	451	427	217	312	330	400	69
chr11.1733_80	ATGTAATCAGATTTGTCTGA	+	chr11	33958774	33958793	chr11.1733	227.942489734223	0.00948472920227143	0.205796286475308	0.249846303307907	0.802706210138229	1	0.713790802319756	310	375	169	288	390	268	98
chr11.1733_54	GGAAAGCCTGTCCCCTGGGG	+	chr11	33958834	33958853	chr11.1733	404.382704846832	-0.00878366503307628	0.145866706354362	-0.202136189283035	0.839810256806435	1	0.34717083236849	541	644	402	450	571	411	134
chr11.1733_7	TTGTTCAGACGCGACAGGTC	-	chr11	33958925	33958944	chr11.1733	182.820408055014	0.0757931913924223	0.190633787801144	1.72825640683188	0.0839422648819972	0.538998555928557	0.530599394682149	238	237	157	170	268	178	131
chr11.1733_49	TGAGCAGGCAGTGCTTTTAA	-	chr11	33958895	33958914	chr11.1733	515.929069564172	-0.0156994941961479	0.115329196678415	-0.341866179973974	0.732451602282437	1	0.699442409004409	798	780	465	574	646	420	263
chr11.1733_52	CTGGGGAAAGCCTGTCCCCT	+	chr11	33958830	33958849	chr11.1733	841.141221583941	0.00391897077158253	0.0818749830744076	0.0853789307665959	0.93196014280484	0.786592675300163	2.52507906450013	1177	1313	703	1029	1045	814	374
chr11.1733_6	TGTTCAGACGCGACAGGTCA	-	chr11	33958924	33958943	chr11.1733	317.89618799173	0.048642965055317	0.119397210961497	1.05289901907572	0.292387275736909	0.861389353967125	0.649497847478161	464	462	248	365	439	348	139
chr11.1733_25	TGGCTTCAGAACAATGTACC	+	chr11	33958794	33958813	chr11.1733	482.685638930833	0.0517453249182536	0.114252459914774	1.11199583757873	0.266139940017068	0.792585695777112	0.708600598816062	586	713	391	613	655	457	276
chr11.1733_11	CAGCGCCCGTCCTCTCGGGA	-	chr11	33958996	33959015	chr11.1733	705.282681390616	-0.0252069131649524	0.0862793175663838	-0.544754795073166	0.585922172956533	0.886193015838609	1.2236654866789	1008	1199	608	800	802	690	333
chr11.1733_110	GTGTTTTCTCTTGATAACAC	+	chr11	33959018	33959037	chr11.1733	112.254866117897	0.0460900839314108	0.198360341166002	1.14654943763515	0.251567883804867	0.796113233479708	0.663039456409872	149	178	78	124	160	123	47
chr11.1733_19	ACTGGCTCCTTTCGAGCAAT	+	chr11	33959036	33959055	chr11.1733	705.927265460781	-0.0168752417469619	0.0913685444498879	-0.363385247534481	0.716317120450712	0.874098430715029	1.53994381250471	959	1173	590	883	959	714	326
chr11.1733_55	AGGAAGTCCTATTGCTCGAA	-	chr11	33959046	33959065	chr11.1733	227.700672210749	-0.0340181729914148	0.200405519878949	-0.866877456851666	0.386009156441351	1	0.614502886479957	384	397	181	272	227	197	75
chr11.1733_84	AATAGGACTTCCTGTCTGAT	+	chr11	33959053	33959072	chr11.1733	726.983127715641	0.0352198098267402	0.0783628030091542	0.771079343959885	0.440659903277704	0.70274610673677	1.53994381250471	1025	1041	634	855	925	781	368
chr11.1733_2	TAATTGCTCTCCGATCAGAC	-	chr11	33959066	33959085	chr11.1733	206.742605033276	-0.143000517276089	0.145408238950254	-2.61657973188882	0.00888156189727837	0.129127358810516	0.682621768624151	348	353	203	275	242	196	73
chr11.1733_40	TTGAGCAGGCAGTGCTTTTA	-	chr11	33958896	33958915	chr11.1733	302.502839539573	0.136691179533153	0.119066916546175	2.61458842490468	0.00893350329181997	0.164165920945069	0.47948010547061	389	405	236	317	371	332	179
chr11.1733_38	TCTACATGCTGTGGTGTGCT	-	chr11	33958541	33958560	chr11.1733	341.597803025204	0.221703382089671	0.125012996825925	3.34738940952945	0.000815765293876182	0.0207139791481948	0.705750677134998	479	388	247	350	473	419	201
chr11.1733_41	CTCTACATGCTGTGGTGTGC	-	chr11	33958542	33958561	chr11.1733	633.269403302314	0.0891213677992816	0.0991984927931431	1.85909642912633	0.0630134713474102	0.351169690407553	0.941729692379904	796	905	572	665	732	661	342
chr11.1733_3	GACCTGTCGCGTCTGAACAA	+	chr11	33958925	33958944	chr11.1733	535.845361048192	-0.0359165482713762	0.112114778674598	-0.775528660262536	0.438027336791975	0.982325379755633	0.731130025666898	777	839	432	734	542	632	241
chr11.1733_1	GGCCTTTGTTCAGACGCGAC	-	chr11	33958930	33958949	chr11.1733	171.3262071355	0.0730390693756102	0.168523567721422	1.64111185363383	0.100774198595039	0.529708099819085	0.66203989489568	189	276	130	188	221	194	79
chr11.1733_10	GGAATTGTGAGTAATCAACA	-	chr11	33958974	33958993	chr11.1733	430.282375511068	-0.0631245489450688	0.119223496283531	-1.35296155093587	0.176067913972767	0.692255539715192	0.635521935761294	597	705	405	566	596	379	186
chr11.1733_4	AGCGCCCGTCCTCTCGGGAA	-	chr11	33958995	33959014	chr11.1733	993.485786164131	-0.0424544639006866	0.0836352731889917	-0.918364155824141	0.35842824978078	0.412252575108945	3.93193157702034	1442	1636	864	1191	1150	1101	507
chr11.1733_101	TCCCACTTGAAACTCTTCAA	-	chr11	33958749	33958768	chr11.1733	377.079152148262	-0.036964146422335	0.1333708367413	-0.822100469070627	0.411019718558176	0.886705287316455	0.857386999761343	593	648	297	465	505	416	134
chr11.1733_30	GTTTTAGCCCTCTGTGATAA	+	chr11	33959123	33959142	chr11.1733	274.660126964109	-0.189265732847522	0.136630906058162	-3.04376516139354	0.00233637442828254	0.0526135470082992	0.626367823666782	432	564	252	353	309	262	107
chr11.1733_16	AACGTCTCCGTTATCACAGA	-	chr11	33959133	33959152	chr11.1733	634.096252895258	-0.0263860289448739	0.0939002721668534	-0.566868960083603	0.570803214276333	0.867706999512653	1.24736593174471	936	896	572	820	779	673	262
chr11.1733_9	AAACGTCTCCGTTATCACAG	-	chr11	33959134	33959153	chr11.1733	350.136173020504	-0.020839246071537	0.114318404086117	-0.452836125954524	0.650666747980971	1	0.857386999761343	536	549	306	401	444	315	169
chr11.1733_12	AACCATTAGCCCTGAGCTTA	+	chr11	33959165	33959184	chr11.1733	1222.88841776657	0.0237700688290904	0.0612853525774795	0.560314793349052	0.575264738734216	0.474167247208395	4.76174865796711	1789	1885	1018	1403	1522	1338	565
chr11.1733_50	ACTCACTCTTCCTTAAGCTC	-	chr11	33959178	33959197	chr11.1733	345.919340026394	0.0526511023026527	0.119167650632899	1.13668166054891	0.255671388678333	0.780021143883142	0.705750677134998	515	461	290	386	422	423	163
chr11.1733_47	TTAAGGAAGAGTGAGTACTT	+	chr11	33959182	33959201	chr11.1733	425.848353154255	-0.0205082471796584	0.116637615507246	-0.446951216332545	0.654910283293684	1	0.804912507771267	577	645	380	552	500	364	236
chr11.1733_68	ATGATGTTTCCAGATCTGTT	+	chr11	33959211	33959230	chr11.1733	309.694009592554	-0.0346938461931946	0.155687068410015	-0.806491392082819	0.419959569348474	1	0.47948010547061	375	501	323	386	306	286	187
chr11.1733_74	AATCTTTTACCAAACAGATC	-	chr11	33959223	33959242	chr11.1733	575.232804894207	-0.0530485509752734	0.109726657874191	-1.13499051181251	0.256379293871862	0.780783000791594	0.706040961842029	847	1000	514	655	618	486	314
chr11.1733_95	TGTTTGGTAAAAGATTCCAG	+	chr11	33959227	33959246	chr11.1733	240.933101844072	-0.0456099373474613	0.154424363473242	-1.04770046031941	0.29477663542425	0.857330082724921	0.661172095934084	369	400	197	327	348	225	93
chr11.1733_8	TAAAAGATTCCAGTGGCCGA	+	chr11	33959234	33959253	chr11.1733	134.261612577655	-0.0703790539621949	0.182070863243653	-1.6165147100001	0.105983075603557	0.542761683447488	0.659650114948688	221	226	140	153	137	145	56
chr11.1733_71	TTAAAGCGTTTTCTCTTTGG	-	chr11	33959094	33959113	chr11.1733	585.476423435679	-0.0166400572316443	0.106722942746834	-0.359153150152283	0.71948052231118	0.968613114846549	1.23945403185664	805	1048	476	693	756	649	232
chr11.1733_85	TGTTTAAAGCGTTTTCTCTT	-	chr11	33959097	33959116	chr11.1733	315.939635475968	-0.0234761850902609	0.161166863895225	-0.555986539839452	0.57822005638401	1	0.47948010547061	432	558	272	391	425	404	114
chr11.1733_34	TTATCACAGAGGGCTAAAAC	-	chr11	33959123	33959142	chr11.1733	712.274284129048	0.0860607835988365	0.0958661057841189	1.80333705742465	0.0713352961450465	0.301436706650736	1.40861646882798	1024	1024	615	686	902	713	403
chr11.1733_5	AATACATCCCCTTCGGCCAC	-	chr11	33959246	33959265	chr11.1733	495.418841974458	0.0436085489317617	0.0950393990410604	0.933024979754448	0.350807071049265	0.89814177638378	0.712538751249813	653	794	429	535	612	519	242
chr11.1733_60	AAAAGATTCCAGTGGCCGAA	+	chr11	33959235	33959254	chr11.1733	150.090523200627	-0.357953885906018	0.188701395570894	-3.40065905763253	0.000672236142974916	0.0186570520903667	0.659650114948688	256	300	149	212	116	111	78
chr11.1733_58	AAAGATTCCAGTGGCCGAAG	+	chr11	33959236	33959255	chr11.1733	120.237099136553	-0.00628845387761566	0.213381197751787	-0.168598199233086	0.866112697089634	1	0.646124015208872	192	177	99	148	194	99	50
chr11.1733_20	GTGATGATAGATACAGCAGG	+	chr11	33958637	33958656	chr11.1733	239.557915951905	0.019968349294573	0.162869207281128	0.475490751892653	0.634437223411169	1	0.711333378335259	325	386	205	254	321	182	131
chr11.1733_13	CCCTCAAGCCCCGGTGATAA	+	chr11	33958670	33958689	chr11.1733	838.574512959353	0.0690819907218256	0.0842295668131884	1.48138478073836	0.13850406794785	0.319894109783134	2.45769470114735	1157	1235	660	999	1149	986	374
chr11.1733_22	CCTCAAGCCCCGGTGATAAA	+	chr11	33958671	33958690	chr11.1733	368.245038144626	-0.0339392917954909	0.125095736303652	-0.74568293039157	0.455858972961137	1	0.558353080150525	497	611	320	483	490	313	160
chr11.1733_17	CCTTTATCACCGGGGCTTGA	-	chr11	33958673	33958692	chr11.1733	421.179568614336	-0.080512207226127	0.136437905660643	-1.72175037866699	0.0851147469604829	0.49894724974723	0.635521935761294	658	757	378	501	433	308	230
chr11.1733_31	CCCTTTATCACCGGGGCTTG	-	chr11	33958674	33958693	chr11.1733	831.656251871139	-0.00253545708025873	0.0731278750540444	-0.0564893266343037	0.954951998061038	0.74871693132072	2.89216094309759	1220	1297	722	944	1009	876	421
chr11.1733_26	TATGAGGCCCTTTATCACCG	-	chr11	33958681	33958700	chr11.1733	412.492128584092	0.0712663402975713	0.116685671414906	1.513804490761	0.130075433312864	0.854492376668146	0.293758043248649	495	616	363	461	578	447	176
chr11.1733_23	TCTATGAGGCCCTTTATCAC	-	chr11	33958683	33958702	chr11.1733	575.864662422583	0.0223897310767888	0.115821189699634	0.487261401978172	0.626073096954125	1	0.660094693529175	789	916	484	649	749	470	292
chr11.1733_100	GGAATTGGACTTGATCCTGA	+	chr11	33958712	33958731	chr11.1733	647.495641099114	-0.0148078246899503	0.120480243451696	-0.324767048956827	0.745357384955224	1	0.937936429597917	911	1114	545	754	702	694	243
chr11.1733_28	CACACCACAGCATGTAGAGA	+	chr11	33958543	33958562	chr11.1733	385.845059600854	-0.0751346182509713	0.135056159966149	-1.61727612101593	0.105818691364966	0.557999396448935	0.620127683212427	610	678	324	484	404	339	228
chr11.1733_14	ATTCCAGGCACTGAGCGGAC	+	chr11	33958589	33958608	chr11.1733	157.406775610116	0.0371328562040586	0.200255932086389	0.941614110261442	0.346390242928717	0.934587855723996	0.646124015208872	234	213	115	179	186	202	102
chr11.1733_29	TTCCAGGCACTGAGCGGACT	+	chr11	33958590	33958609	chr11.1733	231.516742772667	0.0520493355961711	0.162694354960316	1.20465764527804	0.228335493154754	0.763653041734593	0.661172095934083	338	311	176	261	229	305	112
chr11.1733_42	CCAGGCACTGAGCGGACTGG	+	chr11	33958592	33958611	chr11.1733	558.555363487863	0.097556230646157	0.117665854875783	2.01123534374459	0.0443006042088422	0.347654966356246	0.674983792317636	740	799	444	603	855	715	246
chr11.1733_44	CCCCCAGTCCGCTCAGTGCC	-	chr11	33958595	33958614	chr11.1733	940.796127365025	0.235952615953343	0.0761095915169297	4.30309727809897	1.68426854393915e-05	0.00023385557038326	2.11238136544003	1188	1218	744	1008	1233	1115	556
chr11.1733_94	CTTGATCCTGAAGGCAACGA	+	chr11	33958721	33958740	chr11.1733	396.082301016609	0.0497528930628836	0.125076067455159	1.0841046767711	0.278318389481125	0.710150758824906	0.949249908526033	575	523	348	431	531	350	206
chr11.1733_18	AGGGCACCCTCGTTGCCTTC	-	chr11	33958730	33958749	chr11.1733	490.558283273549	-0.0434994395107158	0.100528182974191	-0.93040485179674	0.352161507443901	0.899790966830277	0.712538751249813	642	815	462	604	550	466	242
chr11.1733_88	TGCCCTTGAAGAGTTTCAAG	+	chr11	33958744	33958763	chr11.1733	204.185372730329	0.0483720390386514	0.179816286153048	1.16042302950445	0.245876614952583	0.81542221411477	0.614502886479957	230	244	190	260	308	190	118
chr11.1734_17	TGCATCAGAGCCAGGATCAT	-	chr11	33963166	33963185	chr11.1734	307.347031084056	-0.0595023282741573	0.129628104071873	-1.29491812960528	0.195348473639496	0.771458455136313	0.552282655155968	458	438	323	382	369	280	150
chr11.1734_67	AGCCAGGATCATTGGAGAAA	-	chr11	33963158	33963177	chr11.1734	231.445718288179	-0.00785456629576014	0.212037984104655	-0.209871067423147	0.833768304178909	1	0.719515294321454	349	337	182	317	314	297	119
chr11.1734_59	TTCCATTTCTCCAATGATCC	+	chr11	33963153	33963172	chr11.1734	233.638729971956	-0.0500960215967959	0.193174306463897	-1.22565212557411	0.220329613230529	0.723939423077769	0.719515294321454	367	393	232	279	240	329	72
chr11.1734_42	CTGATGCAGCTCTTGGCTCT	+	chr11	33963178	33963197	chr11.1734	171.611745857173	0.0507815577068062	0.198779841301206	1.25175684482477	0.210658479630773	0.737866550178317	0.659650114948688	197	267	139	187	310	148	77
chr11.1734_35	GCAGCTCTTGGCTCTTGGTT	+	chr11	33963183	33963202	chr11.1734	160.601485750362	0.0461066386032794	0.196852276839202	1.14399523925347	0.252625611366354	0.799525976973783	0.659650114948688	187	187	151	197	170	183	76
chr11.1734_55	CCTGGCTCTGATGCAGCTCT	+	chr11	33963171	33963190	chr11.1734	189.633488867815	0.00677815078441513	0.159574592314779	0.160821483504219	0.872234004091716	1	0.614502886479957	259	263	147	270	222	186	99
chr11.1734_25	CCAAGAGCTGCATCAGAGCC	-	chr11	33963174	33963193	chr11.1734	349.753485823334	-0.0468021811883145	0.128115046696872	-1.02619985144229	0.304797391390418	0.844767349784179	0.705750677134998	546	571	291	444	373	364	133
chr11.1734_43	GGAACCCTGCTGTGGGACTC	+	chr11	33963205	33963224	chr11.1734	366.274943026641	-0.0470019739451093	0.110815016748188	-1.00934804158366	0.312807747590916	0.834158642089808	0.743903790313441	521	568	332	473	406	337	191
chr11.1734_28	AGGGCTATGCACAATCTGCT	+	chr11	33963617	33963636	chr11.1734	449.362690083118	-0.0188499690465541	0.103868941790062	-0.405968604073982	0.684765669077444	1	0.7289117938908	681	689	387	539	542	453	186
chr11.1734_10	TCTGGCCTTATCGGAGCAGG	-	chr11	33963483	33963502	chr11.1734	518.240824680534	0.0506233197644606	0.107020790402574	1.08249808889068	0.279031264134391	0.807737136538348	0.712538751249813	710	732	489	531	649	506	292
chr11.1734_3	GGCTCTGGCCTTATCGGAGC	-	chr11	33963486	33963505	chr11.1734	300.522130882175	0.0303077448924213	0.13873666280888	0.682926657219849	0.494653188457609	1	0.709394651851923	405	420	241	390	428	268	139
chr11.1734_8	TATTCGTCATTAGAACAACA	-	chr11	33963522	33963541	chr11.1734	720.60299782114	0.0300503308089016	0.0842315437279504	0.650823830527836	0.515160215147574	0.753069105393783	1.53994381250471	973	1068	603	886	805	769	392
chr11.1734_12	GAGGATGACTTTGCAATGTA	-	chr11	33963547	33963566	chr11.1734	280.18966311878	-0.0744377977887102	0.127345959922517	-1.59090766014111	0.111630358397032	0.569615909067196	0.626367823666782	450	461	232	369	289	257	137
chr11.1734_18	CTGTGGCCCCACTAGCAGGG	-	chr11	33963571	33963590	chr11.1734	350.013278208664	0.0195855320517793	0.129203962769268	0.435270615527762	0.663366011140535	1	0.493637160119022	500	525	256	457	503	338	177
chr11.1734_16	CCACTGTGGCCCCACTAGCA	-	chr11	33963574	33963593	chr11.1734	835.329182236788	0.0339309567972974	0.0989038097196694	0.727500780879513	0.466919237145044	0.579018480472055	2.52507906450013	1156	1316	692	937	1105	717	410
chr11.1734_19	CTAGTGGGGCCACAGTGGCC	+	chr11	33963576	33963595	chr11.1734	468.772540792675	0.238851309248963	0.104499818377444	3.70731235720734	0.000209470517243157	0.00641123899363762	0.715514517879135	599	638	329	485	585	631	257
chr11.1734_70	CAGTGGCCTGGGGTCCCAGG	+	chr11	33963588	33963607	chr11.1734	302.168511939871	-0.266759912207549	0.164555495942862	-3.26327865426346	0.00110131175848419	0.0263760020486168	0.709394651851923	446	519	352	453	302	317	79
chr11.1734_71	CCTTGGCCTCCTGGGACCCC	-	chr11	33963597	33963616	chr11.1734	532.16468845266	-1.31020111932449	0.098254401951201	-13.4044857587213	5.69164193040582e-41	1.06551035560158e-38	0.916261878491865	1069	1154	658	922	368	288	140
chr11.1734_7	TATTAATTGCCGAATGCTGT	-	chr11	33963447	33963466	chr11.1734	364.890819759961	0.0111697678908907	0.118566446441847	0.244418952313105	0.806906364997062	1	0.743903790313441	568	561	290	410	396	422	170
chr11.1734_14	GCAATTAATAGAATCCAGCG	+	chr11	33963457	33963476	chr11.1734	210.519879517735	-0.0678804141085739	0.167930382093791	-1.541484182903	0.123198989574376	0.58108917662092	0.661172095934084	353	350	189	273	276	229	66
chr11.1734_1	ATCGGAGCAGGAGGCCTCGC	-	chr11	33963474	33963493	chr11.1734	411.27725781786	0.00951791147263525	0.125232664204381	0.210459333010983	0.833309188384431	1	0.293758043248649	571	559	383	500	546	378	235
chr11.1734_9	CGAGGCCTCCTGCTCCGATA	+	chr11	33963475	33963494	chr11.1734	443.37391296968	-0.0284011070212191	0.135539885066406	-0.636661487465857	0.524345364628445	1	0.715514517879135	606	724	398	553	381	455	221
chr11.1734_49	AGATTGTGCATAGCCCTCCT	-	chr11	33963614	33963633	chr11.1734	377.945988469593	-0.019393961920195	0.113054697293331	-0.420930035249607	0.673806172149977	1	0.705750677134998	579	571	334	437	423	390	208
chr11.1734_65	GGGTCCCAGGAGGCCAAGGA	+	chr11	33963598	33963617	chr11.1734	162.684710555808	0.0277906537017525	0.193640609143562	0.703855991358578	0.481522460502334	1	0.659650114948688	183	257	139	196	202	222	86
chr11.1734_22	ATAGCCCTCCTTGGCCTCCT	-	chr11	33963605	33963624	chr11.1734	583.234990325643	0.0585606154153359	0.12300964918043	1.26477735474566	0.20595115126825	0.76137899291908	0.600446560354325	774	803	495	665	600	591	384
chr11.1734_45	CATAGCCCTCCTTGGCCTCC	-	chr11	33963606	33963625	chr11.1734	386.33356219059	0.0556592460969117	0.113297268262581	1.19245982511071	0.233080994545945	0.792942363715706	0.620127683212427	497	569	333	443	562	402	193
chr11.1734_21	TGAAATGGTATTATTGTAGT	-	chr11	33963364	33963383	chr11.1734	538.945228856131	0.0673079579318028	0.103355644683237	1.42489764787632	0.154186789674006	0.609706696127257	0.743944423533383	701	879	431	583	755	623	235
chr11.1734_20	CTGAAATGGTATTATTGTAG	-	chr11	33963365	33963384	chr11.1734	427.483008739883	-0.017351034328259	0.128552369331948	-0.385367053818349	0.699965488448631	0.966755255503284	1.21114777471501	660	700	348	502	472	555	174
chr11.1734_13	CTGCCAAACCCAACAGCATT	+	chr11	33963435	33963454	chr11.1734	836.868574280697	-0.00618455979268171	0.0796387550826319	-0.135331299971796	0.892349938909732	0.835835805692052	2.11238136544003	1219	1273	694	1048	1104	896	376
chr11.1734_2	TTGCCGAATGCTGTTGGGTT	-	chr11	33963441	33963460	chr11.1734	280.681289487629	0.0435566383238909	0.133994025965477	0.96599751384247	0.334045425082774	0.932294674043792	0.626367823666782	376	382	269	296	375	272	153
chr11.1734_5	ATTAATTGCCGAATGCTGTT	-	chr11	33963446	33963465	chr11.1734	312.150458579847	-0.0124959610557437	0.176339613855427	-0.307664821576849	0.758337390408257	1	0.494899820868359	414	510	264	412	514	220	141
chr11.1734_41	GAACCCTGCTGTGGGACTCA	+	chr11	33963206	33963225	chr11.1734	585.753741335132	0.0226059485200702	0.101012765004204	0.485977439228441	0.626983161782906	1	0.668189018090393	815	856	539	658	812	593	302
chr11.1734_36	TTGGTTTGGGAACCCTGCTG	+	chr11	33963197	33963216	chr11.1734	517.128395871429	-0.0362286115849438	0.119677899481633	-0.789089087330266	0.430059939596306	0.993543908354197	0.699442409004409	717	768	450	722	492	561	279
chr11.1734_47	TGGTTTGGGAACCCTGCTGT	+	chr11	33963198	33963217	chr11.1734	657.736087554632	-0.0385232572301551	0.0979981190450748	-0.82498802818723	0.409378387522531	0.847276603363041	0.941729692379904	982	1152	528	772	713	718	340
chr11.1734_26	TGACTCAATCATCAAAGGCC	+	chr11	33963304	33963323	chr11.1734	419.305552399191	0.135550591594722	0.103223004541016	2.65474078514128	0.00793693724758565	0.10950981082662	0.774538922468877	533	618	298	474	553	492	204
chr11.1734_29	CAAAGGCCTGGTCTTCCTCG	+	chr11	33963316	33963335	chr11.1734	203.105679612617	-0.0560119446386978	0.161275244717444	-1.28600328985697	0.198441913528335	0.813323780249542	0.498907260294206	290	298	190	304	210	233	85
chr11.1734_32	ACAGTTCCCCGAGGAAGACC	-	chr11	33963325	33963344	chr11.1734	321.389874481241	0.0408891019648876	0.158725647220047	0.951402198022497	0.341400244970954	1	0.47948010547061	444	429	265	384	423	435	171
chr11.1734_4	TGATTAGGGACAGTTCCCCG	-	chr11	33963334	33963353	chr11.1734	534.285076846606	-0.0759708893883467	0.0930907451832901	-1.60563058615556	0.108355100990182	0.520255815280955	0.739433872480689	861	894	455	638	653	524	240
chr11.1734_11	GTAGTGGGATAATTGTGATT	-	chr11	33963349	33963368	chr11.1734	315.409086404651	-0.240509585578922	0.140832093367133	-3.31616019758715	0.000912634975875357	0.0243328033801243	0.649497847478161	499	674	317	370	317	319	120
chr11.1734_58	ATCATTGGAGAAATGGAAGC	-	chr11	33963151	33963170	chr11.1734	239.829102305633	-0.144709244899783	0.18189524183794	-2.55060235972765	0.0107536940671533	0.150063538114741	0.661172095934084	347	420	239	387	297	204	61
chr11.1734_27	CAGGGCTCTCTGGCCAGCAA	+	chr11	33963224	33963243	chr11.1734	403.58565627806	-0.0324327439617793	0.12476720023069	-0.712646956435499	0.476064247399344	1	0.705750677134998	604	642	363	481	524	335	169
chr11.1734_6	TCTACTTCAGTGTGATAGCG	-	chr11	33963272	33963291	chr11.1734	279.633337156636	-0.0450104932825114	0.175541163032781	-1.07678697720356	0.281575444569843	0.853743301247664	0.637133909859884	386	476	283	329	267	198	173
chr11.1735_29	CTGCCCCTATGGCACCAAAA	+	chr11	33966234	33966253	chr11.1735	683.712469390056	-0.000491802197672358	0.106281792887757	-0.010622692804404	0.991524476816117	1	0.941729692379904	933	1118	539	874	958	626	289
chr11.1735_5	GAGGTGAATCTCTGCCCCTA	+	chr11	33966223	33966242	chr11.1735	686.14802180727	-0.118795921835126	0.117172454619304	-2.36358679700154	0.0180989864525268	0.142011231548357	1.21237703204269	1077	1182	633	906	837	783	232
chr11.1735_37	GGCACCAAAATGGTTGGAGG	+	chr11	33966244	33966263	chr11.1735	329.450337465297	0.0730007706154658	0.151673711823983	1.60763376471566	0.107915412756396	0.593897277163391	0.552282655155969	419	527	254	333	417	491	143
chr11.1735_26	CCCTATGGCACCAAAATGGT	+	chr11	33966238	33966257	chr11.1735	530.868263661501	-0.0225487367466446	0.0937102453657623	-0.484730218453694	0.627867728025006	1	0.916261878491865	776	891	474	578	655	552	248
chr11.1735_1	CAACCATTTTGGTGCCATAG	-	chr11	33966240	33966259	chr11.1735	392.66118012309	-0.0281610142966657	0.13516047398648	-0.630897341274461	0.528107650384927	0.950554453037987	0.949249908526033	555	679	374	429	479	473	139
chr11.1735_2	CCAACCATTTTGGTGCCATA	-	chr11	33966241	33966260	chr11.1735	406.814906897216	0.0084338518169376	0.108806208762102	0.182498256306344	0.855191722647411	1	0.743903790313441	517	677	341	494	501	390	211
chr11.1735_18	GATGCATTTGATTTGGGCCC	+	chr11	33966546	33966565	chr11.1735	358.6519398216	-0.0515117725257809	0.126567472389502	-1.12342255673958	0.261258074241611	0.717461540909194	0.869922496128646	537	592	287	484	347	353	168
chr11.1735_24	CATGAAGACAAGGGAGTGGG	-	chr11	33966575	33966594	chr11.1735	555.811342640469	-0.175210471917395	0.111741124596673	-3.09483455693092	0.00196922706863971	0.0325089412016524	0.977239556391984	858	869	604	752	683	533	204
chr11.1735_21	TAACTGTTACATGAAGACAA	-	chr11	33966584	33966603	chr11.1735	529.577766712432	0.0096489380574953	0.116690357972227	0.210631923234205	0.83317449997286	1	0.743944423533383	698	840	408	698	645	453	277
chr11.1735_28	AGGTATGACAAAGTTGGGAC	-	chr11	33966627	33966646	chr11.1735	340.280380293814	0.046020245428857	0.117105961065191	0.994847827936601	0.319810280531637	0.863987127115387	0.705750677134998	404	540	294	394	408	384	175
chr11.1735_34	GAACTAGGTATGACAAAGTT	-	chr11	33966632	33966651	chr11.1735	694.178937865436	0.0741882634444706	0.0902569958915737	1.57372803319194	0.115550338026182	0.390713477221558	1.40861646882798	939	1082	553	763	959	703	315
chr11.1735_31	TGAACTAGGTATGACAAAGT	-	chr11	33966633	33966652	chr11.1735	717.827738496255	0.00586772856817155	0.0834772306295995	0.127483778886596	0.898557510998925	1	1.40861646882798	990	1226	581	825	841	762	345
chr11.1735_4	CTTTGTCATACCTAGTTCAA	+	chr11	33966634	33966653	chr11.1735	768.208937813464	-0.00855828348602355	0.0796096357313424	-0.187272080095087	0.851447312561277	0.947797384234171	1.53994381250471	1148	1246	648	863	914	828	341
chr11.1735_12	TCAAAGGGAATAGCTGACTT	+	chr11	33966650	33966669	chr11.1735	373.948519428394	0.00205640357166958	0.134454302340831	0.0462589986481614	0.963103818641546	1	0.743903790313441	540	532	302	504	451	478	147
chr11.1735_11	ATGGCCAGAGAGATTAGTAC	-	chr11	33966481	33966500	chr11.1735	254.118611038498	-0.0605915534206578	0.14531119111413	-1.34748807674006	0.177823090964882	0.652346067050828	0.732987480771583	427	463	188	317	301	262	114
chr11.1735_10	GGCCATGTTGTGTGAACATC	+	chr11	33966495	33966514	chr11.1735	301.896624636879	0.0100744760709535	0.132427771491024	0.225610419554124	0.821504436150953	1	0.649497847478161	396	478	250	370	342	269	172
chr11.1735_20	TCCCAGATGTTCACACAACA	-	chr11	33966500	33966519	chr11.1735	566.089622216952	0.00738125779103713	0.10725283544189	0.159519107294721	0.873259905620364	1	0.668189018090393	719	920	482	712	732	629	221
chr11.1735_9	TTGTGTGAACATCTGGGATC	+	chr11	33966502	33966521	chr11.1735	244.706907782085	-0.0281010322146095	0.199546937010789	-0.720230198731088	0.471383273365767	1	0.719515294321454	362	388	212	331	414	160	101
chr11.1735_23	GGTCTTTGATGCATTTGATT	+	chr11	33966539	33966558	chr11.1735	293.96998148979	0.0665676652020494	0.150602971490194	1.47965088439019	0.138966439433652	0.620508668439394	0.643612886545844	387	426	229	330	461	381	125
chr11.1735_53	GCATTTCAGTCCAAATTCCT	+	chr11	33966694	33966713	chr11.1735	447.656168071443	-0.0606713448947332	0.116272645943179	-1.29909846852131	0.193910138626243	0.685696866548374	0.715514517879135	700	767	351	579	489	421	186
chr11.1735_8	TGACTTCGGACCAAGGAATT	-	chr11	33966707	33966726	chr11.1735	494.811573230138	0.0068587161090788	0.114274851735652	0.149296023097516	0.881320053214217	1	0.708600598816062	769	790	370	577	700	465	246
chr11.1735_44	TTCAATATGACTTCGGACCA	-	chr11	33966714	33966733	chr11.1735	326.78330646579	0.0832195093794154	0.159543129270323	1.80903793272482	0.0704451104556996	0.494992123082782	0.534254242491047	429	413	262	369	574	398	140
chr11.1735_15	ATGACTGTTCAATATGACTT	-	chr11	33966721	33966740	chr11.1735	287.11995168637	0.0783090269820948	0.140128835312801	1.68671177815866	0.0916587862127587	0.448645282045143	0.849916952389901	338	461	206	334	443	294	141
chr11.1735_56	AAGCTAGACAAAGTAACTTA	-	chr11	33966764	33966783	chr11.1735	494.752907822957	-0.0683182106672038	0.112083419438117	-1.45012218542587	0.147024449471239	0.515063203733801	1.02485616210494	809	816	418	609	530	579	197
chr11.1735_14	AACAGCTGGATAGCAGCATC	+	chr11	33966441	33966460	chr11.1735	310.736815897662	-0.017954096952963	0.143151325469059	-0.410017465774915	0.681793135338602	1	0.47948010547061	477	472	277	365	361	383	155
chr11.1735_32	ACAGCTGGATAGCAGCATCA	+	chr11	33966442	33966461	chr11.1735	274.545762766961	-0.143586086817762	0.13455930934087	-2.65200656390031	0.00800149863646281	0.127570344919044	0.626367823666782	445	500	252	365	320	275	114
chr11.1735_47	TAGCAGCATCAGGGAGCCAC	+	chr11	33966451	33966470	chr11.1735	219.671900204647	-1.09159296922036	0.171292532319136	-6.51892310631499	7.08139414491512e-11	4.68614073102808e-09	0.661172095934083	401	440	279	364	171	105	89
chr11.1735_7	GATTAGTACTGGTCTTCCTG	-	chr11	33966470	33966489	chr11.1735	449.845939633819	-0.0950828539550247	0.121065241571434	-1.96881467574024	0.0489743764020384	0.351967044536484	0.7289117938908	776	670	401	606	564	422	162
chr11.1735_6	AAGACCAGTACTAATCTCTC	+	chr11	33966474	33966493	chr11.1735	321.742140571775	-0.00788136397818292	0.131010334757066	-0.17607769133688	0.860232906830474	1	0.493637160119022	479	523	295	338	384	363	124
chr11.1735_22	TCTACCAGCTACAGGGCATT	-	chr11	33966307	33966326	chr11.1735	826.035926353847	0.0518920913028919	0.0800356757005631	1.12808290083014	0.259284909797782	0.40870977824824	2.89216094309759	1024	1288	694	996	1013	839	434
chr11.1735_27	TGATTAATGAGAGGTGGTTC	+	chr11	33966268	33966287	chr11.1735	565.534990252254	0.113935547610563	0.0992623834640032	2.31696711920263	0.0205055229763161	0.224173490343157	0.668189018090393	761	835	446	584	798	672	300
chr11.1735_33	ACACCCCAATGCCCTGTAGC	+	chr11	33966300	33966319	chr11.1735	1709.02433682282	0.107883673410112	0.0553817660114074	2.62444551467216	0.00867901774355715	0.0353067962473341	3.87818877888206	2403	2520	1394	1847	2077	1964	855
chr11.1735_52	CTACCAGCTACAGGGCATTG	-	chr11	33966306	33966325	chr11.1735	891.777889383893	-0.0958799630071668	0.0770164533656723	-2.06815302722326	0.038625635677321	0.1467176584108	2.45769470114735	1410	1512	776	1061	957	933	392
chr11.1735_38	AGCTTTAATGGAAAGATGAC	+	chr11	33966356	33966375	chr11.1735	411.244215188832	-0.0585444546455632	0.123012549436945	-1.26444830011942	0.206069166018951	0.692215421619625	0.743903790313441	550	763	402	465	534	403	173
chr11.1735_43	ATCTGGCCCAACCTGCTGCC	-	chr11	33966421	33966440	chr11.1735	634.905623493951	0.00341586261978828	0.117964271804047	0.0747250867043038	0.940433447168098	1	0.937936429597917	964	968	550	699	600	794	304
chr11.1735_16	AGGTTGGGCCAGATAACAGC	+	chr11	33966427	33966446	chr11.1735	317.176013954756	0.00609045456894008	0.13671419063589	0.137581557396843	0.890571131967092	1	0.47948010547061	444	483	293	361	428	375	115
chr11.1735_17	GCTGCTATCCAGCTGTTATC	-	chr11	33966438	33966457	chr11.1735	447.121368963039	0.00611322680416519	0.124453239698658	0.13504126371219	0.892579249397453	1	0.631191551316345	665	640	407	515	581	538	163
chr11.1735_13	AGTAATGGAGGTAGCTTTAA	+	chr11	33966344	33966363	chr11.1735	407.131082027181	-0.00546937020126391	0.135662498621549	-0.123302119015426	0.901867862907319	1	0.293758043248649	556	672	359	471	423	417	165
chr11.1735_42	TGTCTAGCTTTTTATATCCT	+	chr11	33966774	33966793	chr11.1735	588.574488033828	-0.0610650712350484	0.0933065812365875	-1.2996939874189	0.193705871924561	0.593019281013788	0.994874175646218	913	975	511	699	651	590	248
chr11.1735_3	GGAAATGTTCTACCAGCTAC	-	chr11	33966315	33966334	chr11.1735	622.849782004574	0.0043524756550132	0.091686539850277	0.0937766504726254	0.925286580155442	1	1.24736593174471	850	1001	541	731	743	654	265
chr11.1735_25	ACCTCCATTACTTCTAGTGA	-	chr11	33966336	33966355	chr11.1735	705.576410602419	0.0253460160667553	0.143040753214495	0.57720869862538	0.563798481566853	0.870264732774313	1.2236654866789	1022	1056	524	876	1062	902	321
chr11.1735_19	TTGTCTAGCTTTTTATATCC	+	chr11	33966773	33966792	chr11.1735	354.577269673576	-0.0303678695373883	0.160767054392996	-0.715622036053579	0.474224763158762	0.947945912263744	0.857386999761343	614	579	270	429	436	448	113
chr11.1736_8	ATTGAGTAGGAGGAAGGAAA	-	chr11	33974498	33974517	chr11.1736	213.970611356292	-3.55776225726483	0.207627388615735	-17.5103471314786	1.19463344036529e-68	1.32396249624032e-65	0.498907260294206	513	616	369	468	25	44	19
chr11.1736_6	GATTGAGTAGGAGGAAGGAA	-	chr11	33974499	33974518	chr11.1736	262.955368091554	-1.91880672652424	0.139549370494896	-13.8859817212958	7.70375710562498e-44	2.37540758773565e-41	0.626367823666782	576	687	351	486	118	113	53
chr11.1736_9	TTGAGTAGGAGGAAGGAAAG	-	chr11	33974497	33974516	chr11.1736	254.787687103294	-0.00362679207928983	0.208317663703233	-0.0962213507366314	0.92334477405513	1	0.992803098708819	340	371	244	314	371	145	117
chr11.1736_3	GTGGCAGGAGCTGTTGAGAA	-	chr11	33974522	33974541	chr11.1736	126.924340316365	0.0100411104317233	0.207769164975842	0.265589178592084	0.790555620607043	1	0.659650114948688	154	208	112	148	114	149	59
chr11.1736_2	TTCTCAACAGCTCCTGCCAC	+	chr11	33974522	33974541	chr11.1736	415.957652879563	0.0739501395757985	0.101458257320368	1.55894337736779	0.119009782390751	0.554728210269439	0.706533141534881	586	601	329	462	561	441	224
chr11.1736_7	TGAGAAAGGGATTGAGTAGG	-	chr11	33974508	33974527	chr11.1736	765.591938197499	0.0148683078216067	0.0904549059701939	0.320406750279989	0.748660009082598	0.93062172078488	1.40861646882798	1081	1218	616	900	805	790	420
chr11.1736_4	GGAAGAGGAGAGCGCTCCTG	-	chr11	33974541	33974560	chr11.1736	409.692929143259	0.0142092404316254	0.145438617532957	0.326362929218385	0.74414978154411	1	0.34717083236849	521	650	391	447	472	459	147
chr11.1736_1	GAGGAGAGCGCTCCTGTGGC	-	chr11	33974537	33974556	chr11.1736	457.656713590337	-0.00836272364901287	0.108437374707904	-0.180900280463128	0.856445848706501	1	0.631191551316345	677	786	351	536	582	442	203
chr11.1736_5	TGTTGAGAAAGGGATTGAGT	-	chr11	33974511	33974530	chr11.1736	571.30686867063	-0.0532310895832889	0.0943538244264142	-1.13571877840885	0.25607427893352	0.796113233479708	0.674983792317636	891	883	487	727	716	607	256
chr11.1736_10	TAGGAGGAAGGAAAGGGGGT	-	chr11	33974492	33974511	chr11.1736	347.108427767033	-1.21577031262165	0.129131289402405	-9.50912324645518	1.92276193024056e-21	1.67402695115757e-19	0.857386999761343	708	820	373	577	225	231	88
chr11.1737_25	TTCAGAGGTTCATCCCCCAA	+	chr11	33992853	33992872	chr11.1737	469.816240224572	-0.0254459459043932	0.12147815624664	-0.557638968448608	0.577090941048296	1	0.712538751249813	733	735	392	574	667	423	184
chr11.1737_8	TAAAGCTAATTGGCCCCTTT	-	chr11	33992871	33992890	chr11.1737	593.038844166429	0.00104784514836247	0.115063517188097	0.0228357973026758	0.981781253345016	1	0.941729692379904	720	1003	490	777	790	654	232
chr11.1737_26	CAGAGGTTCATCCCCCAAAG	+	chr11	33992855	33992874	chr11.1737	513.137113851534	-0.061619916089057	0.121627253129542	-1.32558775434345	0.184976284599929	0.776788166225082	0.51567189917959	826	853	465	597	724	519	205
chr11.1737_22	AAGCTAATTGGCCCCTTTGG	-	chr11	33992869	33992888	chr11.1737	344.578112082052	-0.00016369418731221	0.134255243929386	-0.00368100463093441	0.997062989869383	1	0.705750677134998	484	556	283	413	386	306	160
chr11.1737_21	AAAGCTAATTGGCCCCTTTG	-	chr11	33992870	33992889	chr11.1737	695.921595370504	-0.0565425292703038	0.0792969164180108	-1.22989478182612	0.218736508538608	0.534376834593773	1.40861646882798	1073	1087	626	831	835	730	306
chr11.1737_31	AACAGCTGAGTTGGTTTATC	-	chr11	33992808	33992827	chr11.1737	162.090343396778	-0.0419718061476616	0.206907181279319	-1.06801961374523	0.285511664456507	0.845931694471608	0.659019433914266	234	266	154	213	207	109	100
chr11.1737_30	GTAAAGCTAATTGGCCCCTT	-	chr11	33992872	33992891	chr11.1737	735.226296297395	0.125046002586277	0.0841263675768274	2.58553441046619	0.00972281671987845	0.0777242962314511	1.53994381250471	875	1078	592	862	1025	804	362
chr11.1737_7	CTTTACACTGAGAGGCACTC	+	chr11	33992886	33992905	chr11.1737	551.748625335351	0.0160011353889855	0.132448594832003	0.357988344027243	0.720352036411009	1	0.977239556391984	825	837	477	598	681	668	186
chr11.1737_11	GGAGGACAGCATGAGAATCT	+	chr11	33992761	33992780	chr11.1737	479.152929613913	0.143112186811565	0.125475272561272	2.67445361919853	0.00748511291236911	0.111144114941263	0.715514517879135	638	568	385	508	598	453	291
chr11.1737_3	GGGGGATGAACCTCTGAACT	-	chr11	33992851	33992870	chr11.1737	428.00471673551	0.000967476182417405	0.111182207473464	0.0209898961929948	0.983253715571565	1	0.76992083410237	648	694	319	515	558	397	208
chr11.1737_9	ATGCGGATGAGGAATGGAGT	-	chr11	33992659	33992678	chr11.1737	274.147526290312	-0.0143339951538232	0.152998914922556	-0.334618931318044	0.737912562275303	1	0.637133909859884	431	429	219	329	251	324	152
chr11.1737_16	AAGGGAAGCAGATGCGGATG	-	chr11	33992670	33992689	chr11.1737	295.063290739955	-0.035422146842545	0.158462457904629	-0.827650316130267	0.407868564034581	1	0.634259451008357	434	551	229	358	335	216	152
chr11.1737_6	ATACTTGGGCCGAGCAAAGA	-	chr11	33992699	33992718	chr11.1737	337.981231472705	-0.0856120440504746	0.125659685640422	-1.80111987007146	0.0716839885260135	0.435331858234334	0.705750677134998	527	604	317	392	398	354	155
chr11.1737_4	CTGAGATAGCGCCTGATACT	-	chr11	33992714	33992733	chr11.1737	780.782514008935	0.0316127038164227	0.094039846250322	0.678506311277461	0.497450723549202	0.74136578481265	1.53994381250471	1135	1171	568	997	1024	866	396
chr11.1737_12	GACAAACCAGCATTGCCACC	+	chr11	33992740	33992759	chr11.1737	722.586448027958	-0.0413390766578924	0.0984203065974246	-0.884604934654856	0.376369744272532	0.72534353432243	1.2236654866789	1148	1155	564	914	940	742	348
chr11.1737_15	AAACCAGCATTGCCACCTGG	+	chr11	33992743	33992762	chr11.1737	679.741606166713	0.00444615893489522	0.109381247550025	0.0962807525067	0.923297597335639	0.982614906903326	1.53994381250471	909	1014	631	808	660	747	326
chr11.1737_2	TGAGATAGCGCCTGATACTT	-	chr11	33992713	33992732	chr11.1737	344.699845986618	-0.107238715024212	0.144437396015621	-2.1788216779853	0.0293449178962037	0.239194583436823	0.857386999761343	575	504	375	437	462	297	144
chr11.1737_13	ATGTCAGCTGCAAACCTGAC	+	chr11	33992601	33992620	chr11.1737	492.480375473423	0.135463330943214	0.109121539647718	2.63019032853937	0.00853370768061993	0.0956997549888412	1.01008808707039	624	686	406	492	615	515	317
chr11.1737_10	TGTCAGCTGCAAACCTGACA	+	chr11	33992602	33992621	chr11.1737	744.367157064452	-0.00944221620347069	0.095352351129025	-0.203151542571111	0.839016586426883	0.941645560053968	1.53994381250471	977	1130	634	1000	876	810	395
chr11.1737_24	CCGGCACAGAACAGCTGAGT	-	chr11	33992817	33992836	chr11.1737	341.094037519693	0.0653814642943926	0.132209454307874	1.41945762892472	0.155765641412927	0.708384518397712	0.534254242491046	444	525	261	387	447	404	132
chr11.1737_1	GTTCTGTGCCGGCACTAACG	+	chr11	33992825	33992844	chr11.1737	564.688773134117	-0.0318941107062431	0.110042682122415	-0.688178691664453	0.49134026069694	1	0.668189018090393	837	873	562	615	607	666	240
chr11.1737_36	TAGAGGCTGGGGCTGCACTC	-	chr11	33992908	33992927	chr11.1737	497.629878125339	0.017377518658348	0.0996659944806718	0.373705217724827	0.708623642967421	1	0.708600598816062	684	787	422	569	603	459	269
chr11.1737_38	AACTTGGGGGCCAAGGTTAG	-	chr11	33992925	33992944	chr11.1737	335.791677215617	0.0405446960523495	0.13276251133889	0.899009862179508	0.368647407592411	1	0.534254242491046	410	550	290	362	395	396	194
chr11.1737_5	GAACTTGGCCTCGTTAGTGC	-	chr11	33992836	33992855	chr11.1737	340.693399597823	0.0411712305091929	0.142798279375811	0.928899133266428	0.352941362216172	1	0.493637160119022	452	513	258	410	451	304	222
chr11.1737_23	AAATTAGAAGACACCCTGTC	-	chr11	33992618	33992637	chr11.1737	968.027189491646	0.0272707570270758	0.0688253833452834	0.617084779197825	0.537178807617447	0.566949105674182	3.04388309181321	1288	1465	819	1206	1225	1000	464
chr11.1737_18	ATGAGGAATGGAGTTGGGAG	-	chr11	33992653	33992672	chr11.1737	356.665472763942	0.0912953286596312	0.110895954351037	1.89590333681729	0.0579728276374585	0.416618726070426	0.623461679093196	453	550	285	379	467	387	171
chr11.1737_14	TGCGGATGAGGAATGGAGTT	-	chr11	33992658	33992677	chr11.1737	420.18943740171	0.0371197250358439	0.120587226685785	0.809194165831681	0.418403470230945	0.940549438335356	0.76992083410237	561	735	304	475	558	471	218
chr11.174_7	TGACCTGTGGGTGGTGCTGG	-	chr11	892276	892295	chr11.174	517.062137206754	0.0584990261489187	0.126522793653352	1.26899939320292	0.204441280476452	0.70918190282794	0.699442409004409	730	795	387	557	674	507	339
chr11.174_9	GTCAGCCCAGCTGGCACATA	+	chr11	892292	892311	chr11.174	481.963252364376	0.146286892610043	0.108448165925895	2.78178362534296	0.00540610698170105	0.0890232573347493	0.708600598816062	591	758	374	458	584	596	256
chr11.174_1	TCAGCCCAGCTGGCACATAA	+	chr11	892293	892312	chr11.174	506.540916047075	-0.0648880769413901	0.109935603736509	-1.37893349188673	0.167915260727499	0.653328740358206	0.689593992653989	777	793	463	646	680	524	212
chr11.174_4	CCAGCTGGCACATAAGGGAG	+	chr11	892298	892317	chr11.174	481.315467165177	-0.504819460054287	0.126859214399388	-4.57979611643353	4.65429409509035e-06	0.000217343814098538	0.631191551316345	838	952	496	616	361	389	212
chr11.174_3	CTCTCCCTTATGTGCCAGCT	-	chr11	892300	892319	chr11.174	829.039966930059	0.0780522407653594	0.0929685017118767	1.64784979236392	0.0993834984323608	0.289064384111476	2.11238136544003	1224	1122	697	876	993	808	471
chr11.174_8	CCTCTCCCTTATGTGCCAGC	-	chr11	892301	892320	chr11.174	807.739006588322	0.122710427411404	0.0883598588300937	2.51612217590954	0.011865404310191	0.0636714394522132	2.45769470114735	1002	1144	681	879	953	832	473
chr11.174_5	TGGCACATAAGGGAGAGGGA	+	chr11	892303	892322	chr11.174	504.38545757485	-0.208140705714227	0.130827047683354	-3.21152026974982	0.00132034655719839	0.0308491045313625	0.699442409004409	789	845	524	700	456	363	273
chr11.174_6	GGCTGACCTGTGGGTGGTGC	-	chr11	892279	892298	chr11.174	344.480668495296	0.00174801948383934	0.127171370422398	0.0387990661467557	0.969050589382334	1	0.534254242491046	424	580	322	395	442	343	145
chr11.174_2	TGCCAGCTGGGCTGACCTGT	-	chr11	892288	892307	chr11.174	494.780639539119	-0.000787410219727525	0.119302524409502	-0.0172590147652761	0.986229982208285	1	1.02485616210494	748	678	401	658	536	601	212
chr11.174_10	GTGCCAGCTGGGCTGACCTG	-	chr11	892289	892308	chr11.174	501.232960054291	-0.0979982646161573	0.115116905994924	-2.01862113742134	0.0435266123497244	0.272559452565195	1.02485616210494	667	933	475	638	509	431	239
chr11.1740_2	GTGGTCGAGCTGGAAGCTGA	+	chr11	34055811	34055830	chr11.1740	308.611343852073	0.032867589954347	0.138363714188102	0.739168693646284	0.459804568332597	1	0.649497847478161	360	497	267	364	383	290	145
chr11.1740_9	TTTTAATCAGCTGATTGAAA	+	chr11	34055689	34055708	chr11.1740	512.022896631055	-0.0461886651515076	0.116305803119857	-0.997516656428819	0.318513792979996	0.86570585405451	0.699442409004409	732	883	434	650	728	467	204
chr11.1740_7	CAGTGAACAGAACTTGGGTG	+	chr11	34055792	34055811	chr11.1740	336.829667261396	0.00101669125458911	0.160361132579648	0.0241768496542898	0.980711544031864	1	0.705750677134998	445	533	311	390	320	374	131
chr11.1740_3	GAACTTGGGTGTGGTCGAGC	+	chr11	34055801	34055820	chr11.1740	276.336605480353	0.0180646801421121	0.149064579099972	0.417676776591036	0.676183454032775	1	0.643612886545844	366	471	204	339	360	353	124
chr11.1740_13	GAGACACAGTGAACAGAACT	+	chr11	34055786	34055805	chr11.1740	581.050327466913	-0.066565686636369	0.107163806392694	-1.41120319886479	0.158184707226602	0.540253946912032	0.994874175646218	870	897	614	652	667	645	243
chr11.1740_4	TATGCAGGAAATAGCCTGTG	+	chr11	34055746	34055765	chr11.1740	222.935520728652	0.0150992518194511	0.203038421785597	0.394251755266758	0.693395178344446	1	0.661172095934083	285	351	187	262	164	313	124
chr11.1740_26	AAAAAAAAAAAAAAAGTGTA	-	chr11	34055855	34055874	chr11.1740	25.424068528515	-0.0337676263609448	0.468717454641162	-1.07885854888284	0.280650789671045	0.84700229341446	0.646124015208872	50	54	25	25	31	15	4
chr11.1740_27	AAAAAAAAAAAAAAAAGTGT	-	chr11	34055856	34055875	chr11.1740	13.0339386348011	-0.115811026322114	0.65613803805566	-1.94558037495108	0.0517051662972957	0.381767249312218	0.659019433914266	30	30	13	23	21	4	2
chr11.1740_24	TGGAGTTTTGCCTGTCTCCC	+	chr11	34055884	34055903	chr11.1740	477.176117437804	-0.275044059930973	0.114704055194151	-3.77594335056641	0.000159403219396329	0.00508868520031041	0.708600598816062	761	866	444	697	549	371	169
chr11.1740_6	AGACACAGTGAACAGAACTT	+	chr11	34055787	34055806	chr11.1740	737.790878775944	0.0296627781511711	0.0856132377182442	0.641209294497744	0.521386711720055	0.78774147516497	1.40861646882798	999	1233	605	814	895	728	395
chr11.1740_1	GAGCACTCTAGCTACTATGC	+	chr11	34055731	34055750	chr11.1740	558.948640707619	0.0225925290537731	0.0952344714306618	0.485474445801004	0.627339835318392	1	0.660094693529175	769	845	443	715	748	602	269
chr11.1740_5	ATGCAGGAAATAGCCTGTGG	+	chr11	34055747	34055766	chr11.1740	229.60921134557	0.0217898710633471	0.151002965947529	0.505216881243747	0.613406514797785	1	0.713790802319756	298	338	168	320	294	214	119
chr11.1740_11	TCCATCCATGCCTCCCCCAC	-	chr11	34055763	34055782	chr11.1740	635.275607498343	-2.37058073793984	0.0999911321782242	-23.8282510079549	1.70224299224039e-125	6.13723399819957e-122	1.17488710050242	1501	1684	917	1238	235	191	122
chr11.1740_10	ACTATGCAGGAAATAGCCTG	+	chr11	34055744	34055763	chr11.1740	249.140340658253	-0.053217331062168	0.167238983679102	-1.23940538772169	0.215195407192124	0.743730467909464	0.661172095934084	335	469	188	373	344	229	95
chr11.1740_25	GTTTTGCCTGTCTCCCAGGC	+	chr11	34055888	34055907	chr11.1740	628.429380220893	-0.00188789919837071	0.102025345807542	-0.0406731547369588	0.967556463296387	1	0.929365126389283	911	937	506	820	779	759	272
chr11.1740_8	GAAGCTGAAGGTGTGGGCTA	+	chr11	34055823	34055842	chr11.1740	400.827667748735	0.0882149244552693	0.117466839781599	1.84148229779085	0.0655509123894826	0.356465509501342	0.949249908526033	495	547	335	473	547	509	197
chr11.1740_12	CAGTGGCTTTCCACAGCTCA	-	chr11	34055664	34055683	chr11.1740	439.5955600681	-0.0368619222450071	0.105220478238246	-0.791432493111126	0.428691654999347	1	0.635521935761294	662	723	403	489	495	482	186
chr11.1740_16	AGCTGATTAAAACTCTTCAG	-	chr11	34055681	34055700	chr11.1740	178.584688781359	-0.0883278512247565	0.216867923985481	-1.94730691147566	0.0514979506060439	0.422752948056845	0.537442192770546	275	373	145	261	245	146	43
chr11.1772_6	ACTGTGCCTGTTTCACTAGC	+	chr11	34547765	34547784	chr11.1772	599.25883717944	0.106461220372766	0.100057052603246	2.18237336082554	0.0290819887315913	0.276313913912628	0.668189018090393	811	777	489	683	819	570	319
chr11.1772_1	AACACACCGGCTAGTGAAAC	-	chr11	34547774	34547793	chr11.1772	469.219482121156	-0.0632542550833968	0.109129567250621	-1.3450447140666	0.178610795260556	0.661974685983641	0.712538751249813	736	681	414	638	597	421	203
chr11.1772_7	CTGCACCACCCACTTGTGGC	+	chr11	34547796	34547815	chr11.1772	577.140524342074	0.00058427674312947	0.118979008575911	0.0128006347220247	0.98978685010232	1	0.660094693529175	829	828	511	718	813	555	215
chr11.1772_8	CTGCCACAAGTGGGTGGTGC	-	chr11	34547798	34547817	chr11.1772	453.393375082204	0.0927372618558769	0.11023504527523	1.9226458791079	0.0545245380137889	0.401265361549037	0.631191551316345	623	576	401	480	582	453	245
chr11.1772_4	CATACCGAGCCTGCCACAAG	-	chr11	34547808	34547827	chr11.1772	836.08707104129	0.0392245218462422	0.073036295667589	0.871883879587795	0.383271728821523	0.535391773363847	2.45769470114735	1204	1221	736	933	1062	907	403
chr11.1772_2	TTGTGGCAGGCTCGGTATGT	+	chr11	34547809	34547828	chr11.1772	272.756348630778	0.0339904891053451	0.155976419556707	0.791012853478478	0.428936490928849	1	0.626367823666782	401	431	203	292	295	363	153
chr11.1772_5	TGCCACAAGTGGGTGGTGCA	-	chr11	34547797	34547816	chr11.1772	527.456776986081	0.0842171910357989	0.115193081677259	1.7646206344978	0.0776275451643923	0.453066117411669	0.706040961842029	705	781	410	566	543	572	313
chr11.1772_3	TGTGGCAGGCTCGGTATGTT	+	chr11	34547810	34547829	chr11.1772	258.441991804264	-0.0108645276466248	0.130397171636911	-0.24236801384434	0.808495016852183	1	0.754222251949947	376	420	228	291	291	268	113
chr11.1772_13	CTTCATTTCCCTAGTTTCTC	+	chr11	34547849	34547868	chr11.1772	361.539334531413	-0.012175167728553	0.144179044296876	-0.279025583390419	0.780225191448832	1	0.623461679093196	626	483	313	424	488	397	131
chr11.1772_14	CTGAGAAACTAGGGAAATGA	-	chr11	34547851	34547870	chr11.1772	654.995695573457	-0.00143854444897707	0.0956100901990176	-0.0309576778813651	0.975303291639397	1	1.24736593174471	961	1063	568	715	723	782	302
chr11.1779_17	CCTGGAGAGCAGTGCAGTTT	+	chr11	34631589	34631608	chr11.1779	830.921700434539	0.11393005691491	0.0908154975336546	2.34560867583895	0.0189960398584436	0.0881832840296048	2.52507906450013	1167	1087	685	913	1065	1070	387
chr11.1779_4	CACTGCTCCTTACGCATGCC	-	chr11	34631662	34631681	chr11.1779	359.729117871881	0.0127769379690435	0.133648393841864	0.286672710694958	0.774362934658437	1	0.705750677134998	563	511	323	372	423	317	210
chr11.1779_2	CGTGGGTGCGCCCATGGAGA	+	chr11	34631616	34631635	chr11.1779	719.792794326081	0.0437616194982183	0.1086644423825	0.939463384209522	0.347492883189918	0.703240584932422	1.21237703204269	939	1042	630	860	978	843	268
chr11.1779_13	AGTGCAGTTTGGGAAGGCGT	+	chr11	34631599	34631618	chr11.1779	459.276691483875	0.0184502695483148	0.108849514135651	0.398819363828157	0.690026308039852	1	0.631191551316345	638	663	425	518	551	487	261
chr11.1779_14	GGAAGGCGTGGGTGCGCCCA	+	chr11	34631610	34631629	chr11.1779	632.41038655677	0.0411086836682276	0.0983469979595102	0.879732285802006	0.379004354898479	0.817481527737468	0.941729692379904	812	1008	553	694	732	611	331
chr11.1779_5	TATGTACGTGCCTGGCTCAT	-	chr11	34631723	34631742	chr11.1779	630.179712896094	0.0761520129903316	0.0905641965080939	1.61322145606222	0.106696403576653	0.399368824603784	1.24736593174471	854	899	510	734	809	612	317
chr11.1779_30	CAACCTCAAAGGCTTTGAGG	-	chr11	34631378	34631397	chr11.1779	512.086479480056	-0.061237231915773	0.108600322099768	-1.30339589164995	0.192439638390075	0.790603930109413	0.51567189917959	728	819	505	621	504	570	224
chr11.1779_39	CTTCTTTCCAGGCATGCGTA	+	chr11	34631652	34631671	chr11.1779	255.882723312503	-0.0128183676499204	0.184717485499487	-0.321654838861549	0.747714194329306	1	0.711333378335259	352	397	218	348	424	221	84
chr11.1779_11	CAGGCATGCGTAAGGAGCAG	+	chr11	34631660	34631679	chr11.1779	398.726628450104	0.000252092831499572	0.150692735480714	0.00586617881155409	0.995319493339675	1	0.949249908526033	638	599	347	414	360	372	232
chr11.1779_7	TGAATCATTAGCTGTCACCC	+	chr11	34631571	34631590	chr11.1779	694.027211460034	0.0335625373404596	0.0930456821370173	0.720364392627887	0.471300667532805	0.723741059415608	1.53994381250471	1027	1053	539	806	934	641	367
chr11.1779_8	GCGTGGGTGCGCCCATGGAG	+	chr11	34631615	34631634	chr11.1779	162.379618709137	-1.73886845208816	0.184778835193975	-9.57406025596971	1.02787793738413e-21	1.19537093162347e-19	0.646124015208872	368	375	253	248	93	72	39
chr11.1779_9	AACTAGACAGTCCTTGGCCT	+	chr11	34631415	34631434	chr11.1779	671.164041382822	0.0163130201100294	0.0982466999104873	0.350769625633003	0.725761186312039	0.981945081461828	1.21237703204269	861	1097	582	787	713	787	316
chr11.1779_24	GAATGGCAACACCAAGGCCA	-	chr11	34631429	34631448	chr11.1779	546.037397151077	0.0298463164369794	0.0900048206987084	0.642220607524317	0.520729954530973	1	0.731130025666898	768	805	463	650	714	606	262
chr11.1779_26	TGATGAAGATAATTACAGGC	-	chr11	34631451	34631470	chr11.1779	468.678987034774	-0.143916721270115	0.105041107857564	-2.7666966841918	0.00566274144752748	0.0915752241169795	0.712538751249813	689	819	430	662	559	454	175
chr11.1779_15	CTTGTGATGAAGATAATTAC	-	chr11	34631455	34631474	chr11.1779	282.327638870433	-0.0735608211142474	0.144361356135523	-1.60413647626876	0.108683973160303	0.555408873193806	0.643612886545844	433	489	242	371	304	209	145
chr11.1779_19	CTTCATCACAAGTTGCTGTC	+	chr11	34631463	34631482	chr11.1779	241.489775679547	0.118511361533189	0.150212572367641	2.33184763005583	0.0197087083310994	0.209233229736727	0.719515294321454	242	376	186	263	365	271	129
chr11.1779_16	GGCAGAGAATTACGGAACAG	+	chr11	34631681	34631700	chr11.1779	415.994086016753	0.0133419990419176	0.134067865934212	0.299559859667933	0.764512906096852	1	0.705750677134998	580	590	345	541	583	374	166
chr11.1779_21	GGAACAGAGGATGCTATCAT	+	chr11	34631694	34631713	chr11.1779	647.276126017315	-0.020912770960618	0.123190285326386	-0.460013056642558	0.645506848724344	0.945209453982462	1.17488710050242	975	999	555	783	661	551	310
chr11.1779_3	TCATAGGTGACCTATGAGCC	+	chr11	34631710	34631729	chr11.1779	271.54189972578	-0.0232980665101819	0.142875638398955	-0.530821374732776	0.595542566579089	1	0.626367823666782	357	454	253	326	347	217	141
chr11.1779_28	AAGGCTTTGAGGAGGTCTGG	-	chr11	34631370	34631389	chr11.1779	351.033142716524	0.0180410997600652	0.136069719348574	0.406212059232845	0.684586794166571	1	0.623461679093196	464	574	290	409	469	306	152
chr11.1779_20	TCACTTGTGCTTATCCAAAC	+	chr11	34631548	34631567	chr11.1779	412.640728326604	0.0344138154304779	0.106939632142073	0.740192729564686	0.459183058500013	1	0.293758043248649	569	573	378	474	539	407	197
chr11.1779_12	GTAATTAATCACAACCTCAA	-	chr11	34631389	34631408	chr11.1779	619.650981958365	-0.0263769098534008	0.144629333994466	-0.602347604321815	0.546942779272461	0.968869764299444	0.941729692379904	995	950	524	762	850	734	182
chr11.1779_23	CATATAAACTAGACAGTCCT	+	chr11	34631409	34631428	chr11.1779	488.244823658919	-0.0685557951773517	0.10417768014039	-1.4503740446737	0.146954240981246	0.514996258977323	1.02485616210494	747	749	398	695	570	507	220
chr11.1779_6	CAAGGACTGTCTAGTTTATA	-	chr11	34631411	34631430	chr11.1779	456.878865405816	-0.128167866452541	0.115282591835127	-2.50704470884403	0.0121745311423467	0.167972703065474	0.631191551316345	761	792	415	581	521	499	160
chr11.1779_10	AGTGAGCCTGCTAGTGACTC	-	chr11	34631533	34631552	chr11.1779	610.533668648773	0.133294236835197	0.096713677022574	2.65029223389355	0.00804221745813938	0.0964312220667506	0.941729692379904	778	960	481	590	838	669	345
chr11.1779_18	GCTGTCTGGCTTTGTTCTGT	+	chr11	34631477	34631496	chr11.1779	389.571616062795	-0.0992966907206748	0.121933806047876	-2.04305912335257	0.0410465857313834	0.36894719828369	0.558353080150526	571	767	342	474	480	338	162
chr11.1779_1	GTAGGTAGAGGCTCTTTCGT	+	chr11	34631495	34631514	chr11.1779	273.628923000494	0.00183414252839172	0.154025884580588	0.0429956071718922	0.965705035586233	1	0.661172095934084	428	381	240	322	366	274	96
chr11.1779_32	CTAGTGACTCAGGGACATGC	-	chr11	34631523	34631542	chr11.1779	660.917554858854	0.104386401540354	0.126896217691898	2.1301354892056	0.0331604291195938	0.20904859109425	1.21237703204269	891	931	528	648	666	701	446
chr11.1786_5	GACTGTTGGGTAAGACCCAT	+	chr11	34748862	34748881	chr11.1786	410.051234349122	0.00226530300811504	0.111182212631958	0.0491460485983269	0.960802906246533	1	0.34717083236849	549	672	342	504	502	448	166
chr11.1786_13	TTCCTTAAATGACACAGCAG	+	chr11	34748897	34748916	chr11.1786	462.897143126292	0.00581194200130172	0.119511012224325	0.127407692677452	0.898617727984661	1	0.647112231197655	677	688	388	555	618	375	246
chr11.1786_3	ACTGTTGGGTAAGACCCATA	+	chr11	34748863	34748882	chr11.1786	304.777442783494	0.0141581291158265	0.125292190193935	0.312899990893171	0.754356644497631	1	0.552282655155968	382	484	262	381	379	331	128
chr11.1786_4	AAGACCCATAGGGTCAAACA	+	chr11	34748873	34748892	chr11.1786	330.134913447573	-0.0341648036226224	0.162910688300199	-0.806436516477148	0.419991198698922	1	0.493637160119022	491	528	273	455	466	299	101
chr11.1786_1	GAAGCCTTGTTTGACCCTAT	-	chr11	34748880	34748899	chr11.1786	474.144319324016	-0.0142101562385316	0.118221323796458	-0.310681113122117	0.756043056754713	1	0.708600598816062	643	804	400	576	568	430	201
chr11.1786_15	TGGGAGGGAAAACCTGAGAT	+	chr11	34749013	34749032	chr11.1786	533.314184565922	-0.12566320381475	0.110103870001631	-2.48225106067195	0.0130555254533225	0.15794383737458	0.743944423533383	834	971	461	705	631	538	182
chr11.1786_21	TGCCTCTGCTGTGTCATTTA	-	chr11	34748902	34748921	chr11.1786	261.162993682854	-0.0612337145410649	0.166924109505237	-1.40662138114689	0.159539689523917	0.650677527411302	0.661172095934084	403	426	239	342	213	219	131
chr11.1786_9	CATTAAAGAATTTTCCCACT	-	chr11	34748802	34748821	chr11.1786	277.69418754355	-0.0754235625373273	0.131702067389902	-1.61710401346838	0.10585583068882	0.548659815339403	0.643612886545844	454	469	224	369	305	268	110
chr11.1786_8	TGTTTACATCAATCCTGGGA	+	chr11	34748998	34749017	chr11.1786	490.625403275632	-0.0178430805916203	0.107347641442057	-0.385242401982239	0.700057830840549	1	0.689593992653989	735	752	444	565	560	592	227
chr11.1786_6	TAGATGTTGTGGCAGACTGT	+	chr11	34748848	34748867	chr11.1786	325.928119230603	0.0505237464171651	0.141904524299626	1.12949525984397	0.258688968051577	0.92469551407586	0.493637160119022	444	510	268	326	429	347	206
chr11.1786_11	ATGGACTGAGACAACAGATA	-	chr11	34748979	34748998	chr11.1786	315.066041612901	0.0280548361143723	0.13216125785719	0.625132044688851	0.531884397847677	1	0.552282655155968	444	462	254	379	413	285	142
chr11.1786_20	GTCCATGTTTACATCAATCC	+	chr11	34748993	34749012	chr11.1786	230.424756684524	-0.0113074663179186	0.165677968578438	-0.271794000746076	0.785780418350865	1	0.713790802319756	308	344	195	325	302	276	108
chr11.1786_17	ATGTTTACATCAATCCTGGG	+	chr11	34748997	34749016	chr11.1786	246.804081653138	0.0289205291413786	0.146108906138769	0.661617819421906	0.50821618448523	1	0.719515294321454	294	392	197	313	269	260	123
chr11.1786_2	GGCGTCACAAACCCTATCTC	-	chr11	34749028	34749047	chr11.1786	459.707818834868	-0.0785607903843829	0.114828692374696	-1.6554984049231	0.0978234397116923	0.533817371052506	0.631191551316345	711	700	448	591	593	475	168
chr11.1786_16	AATGACACAGCAGAGGCATC	+	chr11	34748904	34748923	chr11.1786	407.843409242811	0.00120814460805613	0.111084012994135	0.0262085640781861	0.979090985083404	1	0.743903790313441	581	575	351	524	499	376	199
chr11.1786_19	TATCTCAGGTTTTCCCTCCC	-	chr11	34749014	34749033	chr11.1786	828.301745108871	-0.0227539096691363	0.0874937388398036	-0.491209557939531	0.623278239512357	0.620019156546223	2.89216094309759	1229	1249	733	997	907	821	372
chr11.1786_18	GGGAGGGAAAACCTGAGATA	+	chr11	34749014	34749033	chr11.1786	435.187227596784	-0.0509955489663016	0.169305790220052	-1.19590363804058	0.231734165302581	0.782240553947481	0.635521935761294	683	756	342	600	635	489	122
chr11.1786_7	GCTCAAATTCATAGATGTTG	+	chr11	34748837	34748856	chr11.1786	285.02167515444	0.0589267232215399	0.149775103977608	1.32240412602469	0.18603361566268	0.715694171885453	0.623223321516431	373	444	213	320	405	387	128
chr11.1790_27	GAACCTGCAGCAACCTGCCC	-	chr11	34831370	34831389	chr11.1790	661.618807742561	0.0486898616465674	0.0991381021015655	1.03945571966231	0.298592841615904	0.656763012320525	1.21237703204269	821	891	601	842	900	709	311
chr11.1790_26	CAGAATTCTACTTTTATATA	+	chr11	34831395	34831414	chr11.1790	252.69116463796	-0.0615969510567782	0.413537532317374	-1.59402472480053	0.110930497213767	0.55381807122701	0.661172095934084	475	586	203	347	379	221	36
chr11.1790_2	AACTACGTTAGAGTGTTATA	+	chr11	34831503	34831522	chr11.1790	510.462228460748	0.0478513233000277	0.111319912441733	1.02762318706412	0.304127112792885	0.975491227819913	0.51567189917959	708	816	389	580	671	551	206
chr11.1790_7	TTATCTGCAATAAACAGTTC	-	chr11	34831335	34831354	chr11.1790	288.680379441644	0.00893553899543982	0.135804272351807	0.20143093365216	0.84036162932541	1	0.643612886545844	412	466	219	349	368	278	169
chr11.1790_20	ACTGTTTATTGCAGATAAGG	+	chr11	34831337	34831356	chr11.1790	314.663957824694	-0.102928765001103	0.124086237082342	-2.1054302227893	0.0352538752918351	0.368968670910381	0.47948010547061	520	592	270	367	357	299	141
chr11.1790_1	CAACTACGTTAGAGTGTTAT	+	chr11	34831502	34831521	chr11.1790	945.085176246534	0.0879356879016742	0.0756600168956783	1.91237198195971	0.0558284990617717	0.136733169546939	3.95621137504752	1297	1390	724	1108	1080	1070	498
chr11.1790_22	TGTCATTAAAGATAGCAATC	+	chr11	34831275	34831294	chr11.1790	573.243375268011	0.046015305520234	0.116996051783361	0.99462003097004	0.319921101454037	0.886153923322226	0.668189018090393	802	964	438	599	685	740	294
chr11.1790_14	GGAAGTAGGAATAAAACTTA	+	chr11	34831176	34831195	chr11.1790	256.038956745949	-0.0460481103944427	0.15116487315748	-1.05091007762915	0.293299891476464	0.826607564835548	0.711333378335259	422	467	206	293	327	280	93
chr11.1790_19	TTCAGTTTTTAATCAAGTCT	+	chr11	34831204	34831223	chr11.1790	354.646761516937	-0.0586621908691681	0.136306820647239	-1.28974670525869	0.197138617540654	0.814741722387606	0.493637160119022	583	539	300	482	457	383	121
chr11.1790_33	TAATCAAGTCTTGGCCATTT	+	chr11	34831213	34831232	chr11.1790	454.316809160879	-0.0348638173581646	0.100961501156493	-0.747612887717682	0.454693688860518	1	0.631191551316345	647	776	404	520	561	450	227
chr11.1790_4	TGTTATAGGGATGATGAAGT	+	chr11	34831516	34831535	chr11.1790	562.176147276983	0.0317145426394614	0.0928166322342854	0.681015358106965	0.495861772562217	1	0.706040961842029	776	871	422	714	727	600	273
chr11.1790_5	GTTATAGGGATGATGAAGTT	+	chr11	34831517	34831536	chr11.1790	220.423656273778	0.0173338242198757	0.17926499543855	0.42876131976175	0.668096930665524	1	0.713790802319756	253	393	176	264	258	297	114
chr11.1790_6	TAGGGATGATGAAGTTGGGC	+	chr11	34831521	34831540	chr11.1790	261.216145971718	-0.0165008354152991	0.156603050304113	-0.388019980724489	0.698001247307165	1	0.661172095934084	391	362	216	364	290	310	139
chr11.1790_8	AGGGATGATGAAGTTGGGCT	+	chr11	34831522	34831541	chr11.1790	472.932909387366	0.0728019206493197	0.116326580293283	1.54390239571513	0.122611979647979	0.592384779062886	0.631191551316345	573	683	377	581	651	478	283
chr11.1790_3	TGGGCTGGGAAAACCTACTT	+	chr11	34831536	34831555	chr11.1790	626.053598908544	0.0284462541783248	0.124435366278063	0.625619841400581	0.531564321404886	0.8391997592351	1.24736593174471	897	940	510	732	888	809	236
chr11.1790_13	TGAACTGTTTATTGCAGATA	+	chr11	34831334	34831353	chr11.1790	403.173521949176	0.0630267627996169	0.147791890765885	1.4024557589525	0.160779192785855	0.635184939200345	0.705750677134998	547	616	306	435	625	485	137
chr11.1790_16	TTTATTGCAGATAAGGAGGC	+	chr11	34831341	34831360	chr11.1790	180.566106540831	-0.00818119373741487	0.154174105260859	-0.191730721722713	0.847953139958834	1	0.682621768624151	250	266	164	230	210	212	83
chr11.1790_24	GATAAGGAGGCTGGTTTCCT	+	chr11	34831350	34831369	chr11.1790	279.739902836113	-0.0414143609296208	0.138053641846422	-0.926235247286654	0.354323738704711	0.934419401199394	0.661172095934084	411	465	273	317	338	327	116
chr11.1790_34	TTTCCTGGGCAGGTTGCTGC	+	chr11	34831364	34831383	chr11.1790	346.520663446512	0.0186267851102635	0.170628697632475	0.451584782053691	0.651568135101207	1	0.705750677134998	510	542	323	309	428	255	217
chr11.1790_15	TGGAAGTAGGAATAAAACTT	+	chr11	34831175	34831194	chr11.1790	336.287640224504	-0.0177443091694763	0.119657680973285	-0.388514077702864	0.697635638179273	1	0.422493906750511	511	509	311	381	379	369	140
chr11.1790_30	AATCAAGTCTTGGCCATTTT	+	chr11	34831214	34831233	chr11.1790	592.897575066313	0.0274853075300128	0.0852083091131423	0.594642906498823	0.552082193061955	0.973069966862939	0.941729692379904	868	908	478	688	750	656	287
chr11.1790_18	ATGTAAAAATTGGCCCAAAA	-	chr11	34831230	34831249	chr11.1790	254.966409413097	-0.00809994212633843	0.239307166257206	-0.228996829741338	0.818871380164067	1	0.992803098708819	461	421	177	287	440	227	59
chr11.1790_23	AAAATAACTCATGTAAAAAT	-	chr11	34831240	34831259	chr11.1790	365.654392782219	-0.0443491951310966	0.181431891701784	-1.07372013924315	0.282948132282212	0.797079050766844	0.743903790313441	588	627	315	457	555	428	106
chr11.1790_10	GCTATCTTTAATGACAATTC	-	chr11	34831271	34831290	chr11.1790	578.088472031331	-0.0536031096406943	0.0948588485187073	-1.1432558257966	0.252932389937614	0.834861193160699	0.600446560354325	884	963	512	671	644	636	238
chr11.1829_7	CACAGAATGAGACACCCTCC	-	chr11	35982761	35982780	chr11.1829	591.121423180016	0.0418031886790645	0.101699355467319	0.894840642892217	0.370872280621549	0.8097068834047	0.941729692379904	848	845	446	746	711	701	312
chr11.1829_3	GTGTCTCATTCTGTGATGCT	+	chr11	35982766	35982785	chr11.1829	188.150524276963	0.0306327165545604	0.174637317997891	0.743317446356756	0.457289511458657	1	0.614502886479957	254	235	142	265	211	199	90
chr11.1829_11	GATGCTGGGACCATTCATCC	+	chr11	35982780	35982799	chr11.1829	200.457575982747	-0.032366087185563	0.155554600286612	-0.753406927587061	0.451205421145758	1	0.670075295480922	328	309	156	268	264	203	80
chr11.1829_1	AGCAGTGCACCCTGGATGAA	-	chr11	35982793	35982812	chr11.1829	686.810076983687	0.0423729736708944	0.0887968702106255	0.910458478561455	0.362580769596004	0.716339664941775	1.21237703204269	888	1041	559	856	899	677	372
chr11.1829_4	CTTCTTGCAGCAGTGCACCC	-	chr11	35982801	35982820	chr11.1829	774.29893065494	-0.0824761715264753	0.0814285313594104	-1.76882155534897	0.0769236583810651	0.339588765869544	1.2236654866789	1096	1250	733	976	925	758	383
chr11.1829_8	GCAGTGGTGAGCCCTTTTCT	+	chr11	35982830	35982849	chr11.1829	528.30327254783	-0.171512537838107	0.11502712670617	-3.03376497689823	0.00241522505057891	0.0479211681664413	0.731130025666898	895	916	457	736	618	436	187
chr11.1829_6	ATGCTGGGACCATTCATCCA	+	chr11	35982781	35982800	chr11.1829	260.048045750289	0.0522841609811765	0.173643100297179	1.23296650412757	0.217588261401808	0.71401953235156	0.732987480771583	321	391	173	339	446	261	133
chr11.1829_2	ACAGAATGAGACACCCTCCA	-	chr11	35982760	35982779	chr11.1829	428.009580788701	-0.897117991772612	0.138976609578343	-6.61614085217593	3.68697089227231e-11	1.37403350968825e-09	1.21114777471501	819	909	453	651	262	352	136
chr11.1829_10	TGGAAGCGGAGCCTAGAAAA	-	chr11	35982844	35982863	chr11.1829	264.1654162652	0.0559661096644373	0.157343680716809	1.27661115870829	0.201739560355546	0.73165344220444	0.643612886545844	347	410	223	263	421	319	103
chr11.1829_9	GTGGAAGCGGAGCCTAGAAA	-	chr11	35982845	35982864	chr11.1829	328.296216348349	-0.0150913272620015	0.171453778514178	-0.367105903050665	0.713540024251463	1	0.534254242491047	556	543	259	359	537	312	144
chr11.1829_5	TTTCTAGGCTCCGCTTCCAC	+	chr11	35982845	35982864	chr11.1829	580.180793348606	-0.0107899114186974	0.106416070031067	-0.232976726217293	0.815779478321289	1	0.941729692379904	800	940	528	663	653	561	252
chr11.1833_8	GGGAGCTATCCACAGAAAGG	+	chr11	36112027	36112046	chr11.1833	619.618321407549	0.0586357978946926	0.103316564843812	1.24721794501757	0.212317594756647	0.633513003520162	0.937936429597917	923	895	481	690	722	784	323
chr11.1833_3	ACTTGTTCCCCGGAAAAGGC	+	chr11	36112071	36112090	chr11.1833	198.265216989056	-0.0277162335963257	0.145744102007859	-0.633973037842427	0.526098418146591	1	0.670075295480922	279	321	181	245	230	195	82
chr11.1833_9	TTCCCCGGAAAAGGCAGGGT	+	chr11	36112076	36112095	chr11.1833	408.251143411109	-0.0279520380478795	0.129373774735157	-0.619841071591066	0.535362425459015	1	0.706533141534881	540	737	363	475	407	494	196
chr11.1833_19	GGTGGTTGAAGCAGTGATAC	+	chr11	36112048	36112067	chr11.1833	362.205130853895	0.109792210046487	0.131750593607212	2.21605868596493	0.0266874832113028	0.254306771522296	0.705750677134998	463	507	313	346	585	375	169
chr11.1833_2	CTGGACTTGTTCCCCGGAAA	+	chr11	36112067	36112086	chr11.1833	361.472749768271	-0.02741726851326	0.121846747413063	-0.600824070950644	0.547957169883626	1	0.743903790313441	536	568	320	440	442	341	142
chr11.1833_15	CACCCAACCCTGCCTTTTCC	-	chr11	36112082	36112101	chr11.1833	1786.30927526892	0.0886361795013257	0.0563490052157943	2.1486307528775	0.0316636818884029	0.0894457383977402	4.12452307857351	2536	2668	1456	1947	2159	2006	951
chr11.1833_7	GACAGGAGATAACCATGTCC	+	chr11	36112105	36112124	chr11.1833	446.046521751833	0.0859606388313006	0.110785576616715	1.79538580732153	0.072592252141064	0.46293098967586	0.631191551316345	570	627	364	514	639	414	236
chr11.1833_11	TCCCCGGAAAAGGCAGGGTT	+	chr11	36112077	36112096	chr11.1833	744.88949084397	0.0223470578851945	0.092444205133891	0.480653754240753	0.630762604198738	0.846064884477933	1.45547273313984	912	1166	646	934	953	740	403
chr11.1833_18	ACCCAACCCTGCCTTTTCCG	-	chr11	36112081	36112100	chr11.1833	1571.25338354451	0.0378259123040722	0.0739598799452992	0.838331340265255	0.401844638951771	0.426347725619423	4.12452307857351	2325	2413	1245	1791	2185	1503	808
chr11.1833_14	TTCAGGCAGAGGAACCCATG	+	chr11	36111966	36111985	chr11.1833	246.407951740979	-0.00490413550258601	0.139287691906567	-0.111366526819006	0.911325702637788	1	0.732987480771583	347	394	215	284	244	272	131
chr11.1833_37	AGAGGAACCCATGAGGCAGT	+	chr11	36111973	36111992	chr11.1833	503.179253446007	-0.00310259923842184	0.0950135652237276	-0.0667725883751837	0.946762746000082	1	0.712538751249813	751	774	415	601	581	514	231
chr11.1833_10	TGTTTCTTCCTTGTCGGTAA	-	chr11	36112134	36112153	chr11.1833	480.266256169174	-0.0273720754190309	0.0976344529625013	-0.587619758776967	0.55678754558335	1	0.715514517879135	741	730	412	580	529	533	222
chr11.1833_24	CAATGACTGAGTTCTGCCAG	+	chr11	36112166	36112185	chr11.1833	450.346537904469	-0.00257543280968538	0.123847021605327	-0.0568446329024881	0.954668959480983	1	0.715514517879135	615	713	375	576	564	568	172
chr11.1833_13	GAGTCAGTGCAAGGGGCCAC	-	chr11	36112185	36112204	chr11.1833	682.560688076041	0.120155352548642	0.100321632101873	2.42059857354849	0.0154949776225439	0.115021944440601	1.40861646882798	861	996	515	772	746	796	355
chr11.1833_1	GCCCCTTGCACTGACTCTAG	+	chr11	36112188	36112207	chr11.1833	773.423225511891	0.0567294137756801	0.0784145705446551	1.2366158561141	0.216229730463952	0.567281585561923	1.2236654866789	1020	1180	676	856	944	780	409
chr11.1833_5	CCCCTTGCACTGACTCTAGA	+	chr11	36112189	36112208	chr11.1833	1061.16917238628	0.089319387239113	0.0786090875399892	1.92351747402593	0.0544150941303574	0.134255273424726	3.95621137504752	1447	1587	834	1208	1557	1111	518
chr11.1833_31	CCCTTGCACTGACTCTAGAG	+	chr11	36112190	36112209	chr11.1833	812.660010534162	0.0486839958878223	0.107781733431119	1.04239453511456	0.297228799126177	0.510573577607354	2.11238136544003	1062	1097	722	993	1229	838	414
chr11.1833_4	CCCTCTAGAGTCAGTGCAAG	-	chr11	36112192	36112211	chr11.1833	916.46934672058	0.0533328574972138	0.0814701293026494	1.15542010253657	0.247918433715189	0.428029692973699	2.52507906450013	1268	1416	756	1013	1165	920	526
chr11.1833_33	CCCCTCTAGAGTCAGTGCAA	-	chr11	36112193	36112212	chr11.1833	821.58989792309	0.000415412536452919	0.0846831679860298	0.00900993500253801	0.992811209230825	0.761574986320125	2.89216094309759	1196	1291	664	1006	1131	848	360
chr11.1833_46	GGGAGAGGCTAGGAGCAGAA	+	chr11	36111900	36111919	chr11.1833	510.726565431678	0.0303756017836169	0.137967651562847	0.683438508679884	0.494329793651567	1	0.51567189917959	778	641	426	627	649	636	181
chr11.1833_28	CATGCAGAGTTTGAGGTGAG	+	chr11	36111940	36111959	chr11.1833	391.357760419498	-0.0804911880631799	0.10762633060675	-1.68887164182537	0.091244030808168	0.521064049000052	0.620127683212427	561	677	344	510	413	370	179
chr11.1833_12	CGGTAAAGGCTTCCTGGACA	-	chr11	36112120	36112139	chr11.1833	673.437841693979	0.0058869879699722	0.0899372526354728	0.126971138485973	0.898963241784275	1	1.21237703204269	993	1028	616	720	861	640	324
chr11.1833_17	CCAGGAAGCCTTTACCGACA	+	chr11	36112123	36112142	chr11.1833	433.330486054505	0.0387503716529103	0.103243008056141	0.830710040062474	0.406137453144789	0.924935235983805	0.774538922468877	619	652	384	453	556	485	217
chr11.1833_6	CCTTGTCGGTAAAGGCTTCC	-	chr11	36112126	36112145	chr11.1833	308.668748347848	0.129010814830147	0.130232428060323	2.48869552270735	0.0128212716149246	0.160944973831141	0.709394651851923	386	419	239	324	337	379	188
chr11.1833_16	ACCCCTCTAGAGTCAGTGCA	-	chr11	36112194	36112213	chr11.1833	671.143782037871	0.0279081800851086	0.0925228848720442	0.599761321347417	0.548665314087416	0.840147481788143	1.28489571731835	880	988	612	787	774	654	340
chr11.1833_30	ATGCAGAGTTTGAGGTGAGA	+	chr11	36111941	36111960	chr11.1833	225.416879030769	-0.00371338847936683	0.16879255585366	-0.0900172226114464	0.928273528725653	1	0.713790802319756	312	379	182	276	271	298	107
chr11.1833_20	TTTGAGGTGAGAGGGTGTTC	+	chr11	36111949	36111968	chr11.1833	626.635314859766	0.0864931748268374	0.118348988439247	1.81004374566685	0.0702890035430634	0.372046952713244	0.941729692379904	808	936	502	659	650	693	413
chr11.1833_26	GTGAGAGGGTGTTCAGGCAG	+	chr11	36111955	36111974	chr11.1833	253.473083578607	-0.0360636317898303	0.164027280884976	-0.851852357468519	0.39429604240351	0.935956761371267	0.732987480771583	390	429	184	357	311	309	104
chr11.184_5	CATCCCCCTCTGTGCGATTG	+	chr11	922082	922101	chr11.184	604.78080060476	-0.0439352407736485	0.1009219980229	-0.939661749227353	0.347391091487038	0.786444573473761	0.941729692379904	833	926	537	813	612	626	321
chr11.184_13	ACAGGCCCCGGACAACAGCT	-	chr11	921982	922001	chr11.184	462.349744529768	-0.0409902866172131	0.109402988947568	-0.881385539041542	0.378109181976345	0.982248522180345	0.631191551316345	699	700	404	595	624	445	220
chr11.184_25	CACCCACAATCGCACAGAGG	-	chr11	922088	922107	chr11.184	839.986168004105	0.0509586724993667	0.0952772000682438	1.08769788238436	0.276728502898803	0.493581086290495	2.11238136544003	1213	1130	726	970	972	912	374
chr11.184_24	TGGGTCCTTTGCAGCACCCA	-	chr11	921963	921982	chr11.184	416.518684064422	-0.0634123132056943	0.13202710606231	-1.37922872266199	0.167824244879977	0.961935846954996	0.293758043248649	593	632	389	587	528	312	189
chr11.184_16	AAGGACCCAGCTGTTGTCCG	+	chr11	921974	921993	chr11.184	172.194333300003	0.0124259586755954	0.159865079585048	0.294685939310396	0.768233805265363	1	0.646124015208872	222	274	148	206	189	209	79
chr11.184_10	CCCACAGAACACTTGTAGGA	-	chr11	922015	922034	chr11.184	354.854303833072	-0.00362919041587915	0.140298861824196	-0.0825910831241156	0.934176691687415	1	0.623461679093196	513	577	283	439	503	373	121
chr11.184_14	GCCATCCTACAAGTGTTCTG	+	chr11	922011	922030	chr11.184	629.248952989036	-0.0369107349310423	0.0884394166331316	-0.794308027699605	0.42701613176489	0.781120331393063	1.17488710050242	960	981	523	783	690	695	307
chr11.184_9	CCATCCTACAAGTGTTCTGT	+	chr11	922012	922031	chr11.184	1329.98829532689	0.0469789858727783	0.0703816996679776	1.05358742172904	0.292071850424105	0.360499700190856	4.14120373985683	1803	2044	1116	1550	1775	1302	606
chr11.184_19	CATCCTACAAGTGTTCTGTG	+	chr11	922013	922032	chr11.184	845.584123192972	0.101112117986153	0.0866797418515751	2.12116467217332	0.0339079470918066	0.14877433544463	2.11238136544003	1144	1225	669	939	1181	790	460
chr11.184_17	TCTCACCACTGCAAAGCCGG	-	chr11	922330	922349	chr11.184	788.270941234023	-0.0104129961930973	0.0938986802665861	-0.224096470238068	0.82268223898583	0.76740855474151	2.35494527244205	1106	1288	647	962	998	672	393
chr11.184_27	CCACACCCACAATCGCACAG	-	chr11	922091	922110	chr11.184	991.710974938873	-0.0256146004537797	0.0755572424294383	-0.565679924394934	0.571611384854079	0.581837092534576	3.0595228361751	1465	1580	820	1214	1104	1044	440
chr11.184_18	GGGGCCTGACTCAGGATCAA	+	chr11	922118	922137	chr11.184	417.875096051003	-0.0560725767220371	0.123910771522581	-1.214635712994	0.22450506157507	0.694484750118464	0.804912507771267	658	701	374	485	532	330	184
chr11.184_34	CTCAGGATCAAGGGCTGAGC	+	chr11	922127	922146	chr11.184	546.034370829041	0.0689227734702425	0.120972420215346	1.47244099689435	0.14090182920455	0.599641779783054	0.706040961842029	733	804	428	608	533	613	296
chr11.184_44	TGGGGTAAATTCGATAACCT	-	chr11	922184	922203	chr11.184	264.873541025086	-0.150464224911992	0.137677063281706	-2.71377606971028	0.00665211154749852	0.1081161540514	0.661172095934084	448	498	245	322	279	244	129
chr11.184_2	ATGGGGTAAATTCGATAACC	-	chr11	922185	922204	chr11.184	280.257696796652	-0.0458435159673252	0.202862526863742	-1.14960236143057	0.25030768512846	0.808919392094805	0.637133909859884	481	495	206	379	429	317	95
chr11.184_32	GGGGCCCAGAGAACTGGCAT	-	chr11	922203	922222	chr11.184	514.790754618323	-0.00991566119974114	0.141382177293315	-0.22601386758736	0.82119063460456	1	0.51567189917959	746	827	435	626	790	597	186
chr11.184_11	CAGCTCTCCCGCCAGACGTC	+	chr11	922234	922253	chr11.184	262.35644770559	-0.011068946754349	0.166169551759129	-0.266375518771347	0.789950017510463	1	0.643612886545844	351	360	253	350	309	331	131
chr11.184_12	AGCTCTCCCGCCAGACGTCT	+	chr11	922235	922254	chr11.184	365.167680813078	-0.0581783858642126	0.110831609755477	-1.24223098792242	0.214151349507167	0.656624307933903	0.869922496128646	520	592	317	487	425	333	187
chr11.184_41	GCTCTCCCGCCAGACGTCTG	+	chr11	922236	922255	chr11.184	252.858633866759	-0.0248766455681472	0.131244747531267	-0.554027711558721	0.579559880783828	0.971059853103254	0.992803098708819	352	410	243	290	327	240	118
chr11.184_22	CAGCCTCCCCAGACGTCTGG	-	chr11	922245	922264	chr11.184	477.139417834566	-0.0112241559751028	0.147502370575507	-0.259098051258781	0.795559588344257	1	0.708600598816062	668	753	374	654	587	586	149
chr11.184_58	AGCAAAACAGCCACCAGGGT	-	chr11	922273	922292	chr11.184	439.528698672819	0.206308159601631	0.100346201632232	3.50852461333464	0.000450599537628602	0.0116166582949377	0.774538922468877	552	600	327	468	618	559	215
chr11.184_36	CAGCAAAACAGCCACCAGGG	-	chr11	922274	922293	chr11.184	292.113039703717	0.00347471084162052	0.207378592147413	0.0919976137887426	0.926699935473861	1	0.709394651851923	469	465	219	335	528	304	80
chr11.184_33	CACACCCACAATCGCACAGA	-	chr11	922090	922109	chr11.184	829.172921737894	-0.0373294767855126	0.0939469919831423	-0.800267283058293	0.423555954435595	0.520092800033601	2.89216094309759	1206	1335	703	1046	1123	856	392
chr11.184_21	ACACCCACAATCGCACAGAG	-	chr11	922089	922108	chr11.184	819.252204580653	-0.0486711770313774	0.0781097926445968	-1.06374770212271	0.287443008543295	0.466738078262262	2.45769470114735	1288	1211	721	1008	1019	814	384
chr11.184_38	CGGACCCTGGGCTGCCAGGC	+	chr11	921920	921939	chr11.184	664.474258855194	0.0466291528144176	0.106988254142093	0.998769431810779	0.317906397231254	0.675571585905013	1.21237703204269	914	970	618	683	752	849	333
chr11.184_4	TCAGTTGATCCAGACACCGT	+	chr11	921944	921963	chr11.184	232.842092759905	0.151648660402706	0.138353280778509	2.72315539347267	0.0064661635504745	0.098661930303112	0.732987480771583	309	327	165	227	303	301	113
chr11.184_8	TTTGCAGCACCCACGGTGTC	-	chr11	921956	921975	chr11.184	658.79935951513	0.0759084580376697	0.0879193290649475	1.61354452229717	0.10662625863591	0.404860962500148	1.21237703204269	931	1029	521	682	798	686	353
chr11.184_26	CTTTCTCACCACTGCAAAGC	-	chr11	922333	922352	chr11.184	610.277875949726	-0.0182597547880307	0.0894233722350793	-0.393673417075602	0.693822169875443	1	0.937936429597917	920	981	506	717	803	583	284
chr11.184_30	GTGAGAAAGATGTGTGGTCA	+	chr11	922344	922363	chr11.184	623.033254561184	0.0435808029930451	0.0924809589875013	0.933483469188657	0.350570401663688	0.789794357554864	0.941729692379904	837	865	533	781	854	666	299
chr11.184_1	GTGCTCATCACGGGGCGGGT	-	chr11	922375	922394	chr11.184	127.344308293889	-2.29678302543006	0.237234751176459	-9.95811002063692	2.32439318688577e-23	2.9162144681025e-21	0.646124015208872	302	316	173	277	52	47	29
chr11.184_3	CCGCCCCGTGATGAGCACTC	+	chr11	922377	922396	chr11.184	502.454566124556	0.0481906497062198	0.106423178251488	1.03121856355836	0.302438337270892	0.973292655378854	0.51567189917959	652	731	440	580	666	484	292
chr11.184_15	CCTGAGTGCTCATCACGGGG	-	chr11	922380	922399	chr11.184	441.641275313114	0.0517349320351526	0.129883882543209	1.13347898446924	0.257013161628473	0.819186850084474	0.635521935761294	570	668	373	494	628	563	214
chr11.184_6	GCTCCTGAGTGCTCATCACG	-	chr11	922383	922402	chr11.184	354.457618049893	0.114431557566493	0.122596451923187	2.29079939490105	0.0219750186637521	0.200937301966563	0.857386999761343	436	480	294	391	482	460	152
chr11.184_20	AATTCCTGGAAGCTACATGC	-	chr11	921881	921900	chr11.184	585.292709307439	0.124565487551737	0.101319234017077	2.49038001931501	0.0127606572351924	0.132868986607773	0.941729692379904	797	805	398	704	780	705	319
chr11.184_31	GCATGTAGCTTCCAGGAATT	+	chr11	921881	921900	chr11.184	257.108778370956	0.059283034051718	0.153341899398617	1.33734024099821	0.181111601236439	0.575527441790691	0.992803098708819	354	377	201	268	366	235	166
chr11.184_28	AGCAGCAGCCGGACGGACCC	+	chr11	921907	921926	chr11.184	272.189753414455	-0.0610667703681009	0.132591697356596	-1.33235303589667	0.182744206951228	0.708588105171569	0.626367823666782	376	422	261	373	308	233	129
chr11.184_23	GCAGCAGCCGGACGGACCCT	+	chr11	921908	921927	chr11.184	492.672039181397	-0.0119541452212298	0.124764197490433	-0.264047053512621	0.7917436614796	1	0.689593992653989	780	760	361	634	497	599	220
chr11.184_7	GTATTCCTCCGGCTTTGCAG	+	chr11	922322	922341	chr11.184	143.150764629474	-0.00362352025563073	0.178735617048118	-0.0898841460089441	0.928379279802931	1	0.659019433914266	219	217	99	196	173	139	71
chr11.184_62	GGCTCCTGAGTGCTCATCAC	-	chr11	922384	922403	chr11.184	449.920857781105	0.081324286158687	0.132896518063518	1.73129443661939	0.0833992632112877	0.462757622628569	0.725975756085589	614	639	384	443	754	483	196
chr11.184_54	AGGCTCCTGAGTGCTCATCA	-	chr11	922385	922404	chr11.184	366.244577603944	0.0354731747044235	0.120833145981322	0.7740731673993	0.43888752416739	1	0.623461679093196	462	523	333	444	452	455	165
chr11.184_37	TCATCTTCTCCTCCTTCAGG	+	chr11	922409	922428	chr11.184	314.517068319871	0.0164902803921602	0.1542535025922	0.385773171926011	0.699664665912956	1	0.47948010547061	411	519	266	351	351	380	192
chr11.184_35	CAGCAGCAAAACAGCCACCA	-	chr11	922277	922296	chr11.184	557.443365711667	0.00518070236375714	0.108055957108879	0.112049533938117	0.910784131424498	1	0.660094693529175	805	868	430	705	705	505	251
chr11.189_5	ACTAATGTCGGCTCGTAAGA	-	chr11	975373	975392	chr11.189	444.466956135758	-0.0834952758302471	0.135315124727397	-1.77526870516996	0.0758535301033946	0.471327906797205	0.635521935761294	675	883	380	525	462	469	153
chr11.189_7	CACTAATGTCGGCTCGTAAG	-	chr11	975374	975393	chr11.189	576.758510310388	-0.0582618694446041	0.106165566983708	-1.24067974171723	0.214724080926935	0.736543460470652	0.674983792317636	915	848	574	655	671	496	288
chr11.189_1	TCCGACGTCGGCTCACACAA	-	chr11	975420	975439	chr11.189	325.093831215604	-0.0568453818747569	0.136956417785758	-1.25325984449355	0.210111157084066	0.809260954247217	0.534254242491047	489	476	317	428	370	370	155
chr11.189_2	CTCCGACGTCGGCTCACACA	-	chr11	975421	975440	chr11.189	333.840902473584	-0.0341207589416217	0.147485468244071	-0.78045617194094	0.435122415551137	1	0.611957965439457	460	474	343	423	335	335	200
chr11.189_8	GACATTAGTGAGTAGCAGTG	+	chr11	975384	975403	chr11.189	447.686492305076	0.0305899096384955	0.123561969754168	0.671373688753844	0.501982502077741	1	0.635521935761294	576	662	408	520	495	551	183
chr11.189_4	GGCTCACACAAGGGAGACCG	-	chr11	975411	975430	chr11.189	304.923190742896	-0.0193845762286243	0.135274669461998	-0.435644452997313	0.663094713061206	1	0.552282655155968	455	447	266	394	357	380	127
chr11.189_6	CCGACATTAGTGAGTAGCAG	+	chr11	975382	975401	chr11.189	254.72075735842	-0.0464048352064417	0.154071465202805	-1.0644053321813	0.287145119289822	0.807862354084069	0.732987480771583	386	395	241	317	214	281	130
chr11.189_10	CGACATTAGTGAGTAGCAGT	+	chr11	975383	975402	chr11.189	353.039060874037	0.0228606559592724	0.145944984577629	0.524221830903951	0.600124258507959	1	0.857386999761343	524	478	285	442	516	348	129
chr11.189_9	GGCTCGTAAGAGGGAGACCG	-	chr11	975364	975383	chr11.189	313.611057024886	-0.0785132685298569	0.146370493197616	-1.70165534114044	0.0888199967395856	0.548979404434048	0.539294407059875	497	514	259	447	303	257	139
chr11.189_3	TCCCTTGTGTGAGCCGACGT	+	chr11	975416	975435	chr11.189	490.659578407833	0.0353252198115958	0.131899929820935	0.784311671641935	0.432857252532358	0.988183718217044	0.712538751249813	661	761	435	507	514	463	249
chr11.1910_82	CGAGGGAAGAACACCCTCTC	-	chr11	43966622	43966641	chr11.1910	512.286932146297	0.0612382129927447	0.0959590417577982	1.30154558037455	0.193071773339237	0.688411763808151	0.706040961842029	677	741	404	634	611	584	276
chr11.1910_133	CCTCGGCTCAGAGAGAGCAC	+	chr11	43966637	43966656	chr11.1910	287.633717070221	0.0574871087927208	0.11725408991524	1.23473844893866	0.216927861386995	0.723412441427298	0.709394651851923	397	417	225	335	378	307	152
chr11.1910_35	CCCAACAACGGGTTCCACTG	+	chr11	43966718	43966737	chr11.1910	749.664571027214	0.000655126972957514	0.0905818565231785	0.0141248970539096	0.988730337459167	1	1.21237703204269	1031	1224	653	857	786	855	356
chr11.1910_182	CGGAGAGGGTGTTCTTCCCT	+	chr11	43966620	43966639	chr11.1910	488.049155817161	-0.0376602521387766	0.130962648972998	-0.833854210365961	0.404363142827691	0.815599148708548	1.01008808707039	779	817	381	610	725	448	187
chr11.1910_45	ACCACAGTGGAACCCGTTGT	-	chr11	43966722	43966741	chr11.1910	478.859372672894	0.00272738954063482	0.138247518228505	0.0618126876268763	0.950711999544788	1	0.631191551316345	650	737	419	579	443	625	260
chr11.1910_36	CAACGGGTTCCACTGTGGTG	+	chr11	43966723	43966742	chr11.1910	285.789183428679	0.0153260251634029	0.133898944384594	0.34386492191885	0.730947873223177	1	0.623223321516431	395	410	259	336	339	278	126
chr11.1910_52	GCCATGATACCCCACCACAG	-	chr11	43966735	43966754	chr11.1910	546.744753817021	-1.12490224315831	0.0932915407370346	-12.1279874676119	7.50717488613637e-34	1.30400376473691e-31	0.743944423533383	1151	1141	601	901	424	348	163
chr11.1910_28	CCACAGTGGAACCCGTTGTT	-	chr11	43966721	43966740	chr11.1910	510.335373525683	-0.0497592969424546	0.103899229894494	-1.0628577205233	0.287846478937041	0.95202493885938	0.51567189917959	693	809	451	697	608	543	249
chr11.1910_203	TGCGCTGCAGCTGAGAGACT	-	chr11	43966540	43966559	chr11.1910	458.124636913305	0.0328422851739756	0.124016978886628	0.720706969866113	0.471089823230699	1	0.631191551316345	615	626	403	566	595	586	217
chr11.1910_186	CTGCGCTGCAGCTGAGAGAC	-	chr11	43966541	43966560	chr11.1910	367.650517382682	-0.0429585688749955	0.148009399582374	-0.977333953038026	0.328403849165192	0.799589453482592	0.857386999761343	482	617	331	509	542	319	133
chr11.1910_48	ATGGAACTACAGGGCCGGAG	+	chr11	43966605	43966624	chr11.1910	167.231251235088	-0.0108416759470805	0.19859338264554	-0.280918937901539	0.778772574959412	1	0.66203989489568	258	290	148	167	248	149	92
chr11.1910_116	TGGAACTACAGGGCCGGAGA	+	chr11	43966606	43966625	chr11.1910	300.817138432055	-0.167056380918758	0.16346177200196	-2.76551707960159	0.00568326288274449	0.121136917843806	0.47948010547061	530	500	321	381	351	260	149
chr11.1910_93	CTTGGGAGCCTGGACCCCGA	-	chr11	43965463	43965482	chr11.1910	573.205021392431	0.01461717101358	0.09902213105115	0.314394052485791	0.75322177274769	1	0.662577703892573	799	821	515	688	664	574	261
chr11.1910_100	GGGTCCAGGCTCCCAAGACT	+	chr11	43965466	43965485	chr11.1910	266.751920116536	-0.0751355814515053	0.137965630040888	-1.62248012505275	0.104700585289939	0.507675317274762	0.754222251949947	428	462	245	310	309	223	142
chr11.1910_101	GGTCCAGGCTCCCAAGACTC	+	chr11	43965467	43965486	chr11.1910	226.608940972846	-0.0146136773290365	0.175170242959322	-0.358570054846771	0.719916751800891	1	0.614502886479957	287	432	177	289	331	219	80
chr11.1910_55	GTCCAGGCTCCCAAGACTCG	+	chr11	43965468	43965487	chr11.1910	323.325617782938	0.00273716751923263	0.163961575019819	0.0656232457998935	0.947677781529668	1	0.539294407059875	450	469	295	389	491	227	154
chr11.1910_23	CCTCCACAAGCTTCGGTCAC	+	chr11	43965547	43965566	chr11.1910	791.900739863636	0.00649585337545859	0.0939732044289029	0.139820091335183	0.888802138640026	0.779555216630233	2.45769470114735	1070	1131	739	966	833	881	372
chr11.1910_24	CCGGTGACCGAAGCTTGTGG	-	chr11	43965550	43965569	chr11.1910	272.935636221546	0.0278803728720142	0.141657737093586	0.63249110342353	0.527066020023047	1	0.637133909859884	405	453	191	305	343	266	126
chr11.1910_4	GTTCCGGTGACCGAAGCTTG	-	chr11	43965553	43965572	chr11.1910	196.398609553375	-0.0296494347497139	0.207549710125689	-0.770770783437337	0.440842807735183	1	0.682621768624151	273	332	182	254	256	249	89
chr11.1910_2	AAGCTTCGGTCACCGGAACG	+	chr11	43965554	43965573	chr11.1910	306.04098559838	0.0643779795608569	0.142209950116225	1.41840728389024	0.156071890269878	0.649456529899308	0.649497847478161	425	439	244	324	468	319	176
chr11.1910_3	CCGGAACGAGGTTGCGCCAC	+	chr11	43965566	43965585	chr11.1910	268.899718841019	0.0431759377359202	0.183482383006018	1.05114748096495	0.293190859801761	0.805022464382154	0.754222251949947	367	412	237	235	270	250	196
chr11.1910_13	CCGGTGGCGCAACCTCGTTC	-	chr11	43965569	43965588	chr11.1910	244.221916689126	-0.0173534691334919	0.128324281849911	-0.385267991480401	0.700038873714544	1	0.732987480771583	373	376	218	280	279	259	112
chr11.1910_7	AGGTTGCGCCACCGGTGCGC	+	chr11	43965574	43965593	chr11.1910	735.790276111348	0.11790328023414	0.111505217748677	2.35796069602849	0.018375638418101	0.121777144050068	1.53994381250471	1043	1031	554	741	921	814	489
chr11.1910_8	TGCGCCACCGGTGCGCGGGT	+	chr11	43965578	43965597	chr11.1910	198.40225609618	-2.32569295298316	0.200955347268255	-11.8104574580637	3.44680807898524e-32	6.69126796114378e-30	0.614502886479957	411	561	310	375	52	86	37
chr11.1910_14	GCAACCGACCCGCGCACCGG	-	chr11	43965585	43965604	chr11.1910	503.27795700065	-0.0341669930111774	0.122478851721661	-0.74768872009994	0.454647936508852	1	0.689593992653989	739	765	436	670	666	589	211
chr11.1910_1	CAGGCAACCGACCCGCGCAC	-	chr11	43965588	43965607	chr11.1910	642.393503441898	0.0824907942959038	0.0908245693780514	1.74083573572591	0.0817123759968401	0.40213390928274	0.941729692379904	918	927	511	697	792	642	330
chr11.1910_9	GACCGGGGGTGGATCCACTT	-	chr11	43965615	43965634	chr11.1910	208.927869847209	-0.0109952847502488	0.16046678457593	-0.261202517535435	0.793936336782088	1	0.614502886479957	272	312	188	283	240	199	85
chr11.1910_20	CGGCGATGGGGAATAGACCA	-	chr11	43965654	43965673	chr11.1910	367.765303234382	0.0178675274657901	0.114584237420235	0.388590278220838	0.697579259531013	1	0.743903790313441	523	553	310	439	489	431	158
chr11.1910_26	CGGTGCAAGAGTCCTGGACC	-	chr11	43966211	43966230	chr11.1910	561.932214868268	-0.0436191866995222	0.119237488747262	-0.946447815917079	0.343920226747333	0.893636120084755	0.706040961842029	743	901	465	813	589	574	315
chr11.1910_27	TATTCCCCATCGCCGGCATC	+	chr11	43965659	43965678	chr11.1910	209.16333397066	0.0158222569669361	0.18191209511287	0.394004730319516	0.693577546858392	1	0.614502886479957	274	310	201	225	289	228	125
chr11.1910_132	CCGGGCTGAAGTGAAGCCGC	+	chr11	43965678	43965697	chr11.1910	305.920311919068	-0.13476406762458	0.120868105883497	-2.58421335260502	0.00976013975402068	0.142570229680529	0.649497847478161	440	549	279	437	347	282	134
chr11.1910_166	GGCTGAAGTGAAGCCGCAGG	+	chr11	43965681	43965700	chr11.1910	246.680263358344	0.0147382484905116	0.155361978220859	0.345811123732006	0.729484664818154	1	0.719515294321454	379	394	197	265	366	287	99
chr11.1910_161	GCTGAAGTGAAGCCGCAGGA	+	chr11	43965682	43965701	chr11.1910	195.971968062693	-0.0662409888941649	0.214112962647688	-1.59211344095005	0.111359217545211	0.551289002791362	0.670075295480922	322	383	168	246	280	167	97
chr11.1910_160	CTGAAGTGAAGCCGCAGGAG	+	chr11	43965683	43965702	chr11.1910	237.64893699544	-0.000125561170814721	0.151845655397601	-0.00292924149105727	0.997662806781787	1	0.719515294321454	306	348	213	318	348	242	106
chr11.1910_150	GCTCTGGGAAGTGAACTGTA	-	chr11	43965743	43965762	chr11.1910	294.129347581287	-0.152267575935334	0.137169005373144	-2.73328689875733	0.00627056857367751	0.105664261698129	0.643612886545844	385	532	311	421	331	266	129
chr11.1910_97	ACAGTTCACTTCCCAGAGCT	+	chr11	43965744	43965763	chr11.1910	354.257757907076	-0.0399211964958734	0.143189751241395	-0.902145586627189	0.366979535392451	0.974639320221765	0.623461679093196	567	547	303	456	449	435	124
chr11.1910_125	AGGACCCTGACCCCAGCTCT	-	chr11	43965758	43965777	chr11.1910	592.093942926913	0.089990831982809	0.109179955599977	1.87132405510317	0.0613001782897095	0.297259441783552	1.23945403185664	895	799	421	671	674	712	289
chr11.1910_33	CGTCTTCTGTGGCGGGTGCG	-	chr11	43965783	43965802	chr11.1910	247.857881225652	-0.00529742265365036	0.172401151801155	-0.12946871652894	0.896986777178045	1	0.711333378335259	336	386	225	298	203	320	123
chr11.1910_190	TCAGAGATGTGAGGCCACTG	+	chr11	43966780	43966799	chr11.1910	258.337010482381	-0.0219881282296433	0.179615652585082	-0.542875014772323	0.587215859757076	1	0.754222251949947	364	412	238	319	283	317	147
chr11.1910_195	ACAGTGGCCTCACATCTCTG	-	chr11	43966781	43966800	chr11.1910	364.740115759275	-0.00346538810779615	0.114736819738549	-0.0754870201785403	0.93982722446744	1	0.705750677134998	517	541	335	433	500	359	176
chr11.1910_247	CAGAGATGTGAGGCCACTGT	+	chr11	43966781	43966800	chr11.1910	453.76738265851	0.0161632364307753	0.115324068002148	0.351937901506291	0.724884834000415	1	0.631191551316345	680	624	406	516	512	431	225
chr11.1910_15	CCGGCGATGGGGAATAGACC	-	chr11	43965655	43965674	chr11.1910	208.424317483659	-0.051041301019076	0.191815090358303	-1.24362836161954	0.213636372925732	0.76583385110164	0.614502886479957	286	399	203	254	270	226	54
chr11.1910_25	GCCTTGGTGGCTGTAGTATT	+	chr11	43966665	43966684	chr11.1910	328.180290643194	0.0202917597614646	0.167104945418925	0.487695493190382	0.625765544485815	1	0.552282655155969	472	570	253	335	548	267	164
chr11.1910_124	GCCAAATACTACAGCCACCA	-	chr11	43966669	43966688	chr11.1910	580.420392261875	-0.0874890039910057	0.100604841581963	-1.82629894093784	0.0678052446829116	0.458609247530113	0.600446560354325	897	1055	485	708	634	613	230
chr11.1910_58	AGAACACGCTGGCCCAACAA	+	chr11	43966706	43966725	chr11.1910	690.905592944235	-0.0729381920000371	0.10759864295229	-1.53969542436568	0.12363461269294	0.4044072174219	1.40861646882798	983	1090	657	908	715	809	334
chr11.1910_11	GAACACGCTGGCCCAACAAC	+	chr11	43966707	43966726	chr11.1910	699.183575663938	0.197627082939505	0.0812037179991522	3.73266753846476	0.000189462595507036	0.0032170311504739	1.40861646882798	881	997	550	709	868	824	398
chr11.1910_138	CGCACCAGCCCCACCACCAG	-	chr11	43966491	43966510	chr11.1910	882.747278190772	-0.0301570621190985	0.0812412417637937	-0.656521085905447	0.511488905033585	0.579244977481956	2.7641278494313	1427	1286	774	1025	997	926	410
chr11.1910_206	TGGTGGTGGGGCTGGTGCGT	+	chr11	43966492	43966511	chr11.1910	373.104509984703	-0.0195314729158575	0.112520000752585	-0.423654010667803	0.671818159480713	1	0.743903790313441	558	601	314	436	445	331	190
chr11.1910_158	CGTGGGGGTCAGGAATCTCT	+	chr11	43966509	43966528	chr11.1910	270.463538566047	-0.0120997064643107	0.15464793198993	-0.283647342530239	0.776680652396802	1	0.637133909859884	403	461	211	330	381	306	92
chr11.1910_103	GGTGCAAAAAGTCAAGAGCC	-	chr11	43965442	43965461	chr11.1910	220.040418611069	-0.0186788545759079	0.206415135572632	-0.490058662689669	0.624092388260829	1	0.713790802319756	308	359	197	285	380	209	62
chr11.1910_46	CTTGACTTTTTGCACCTTCG	+	chr11	43965446	43965465	chr11.1910	383.226600278056	-0.0565825354792006	0.123728877055839	-1.22494383202122	0.220596383992414	0.810818177585153	0.558353080150526	574	664	352	443	395	389	152
chr11.1910_6	TTTTTGCACCTTCGGGGTCC	+	chr11	43965452	43965471	chr11.1910	205.813485519475	0.0107091522447162	0.161223088016188	0.254857308535319	0.798833310488754	1	0.661172095934084	349	277	172	223	280	189	98
chr11.1910_17	CGCGGTTTTCCCCGCAGCGC	-	chr11	43965996	43966015	chr11.1910	283.893117675554	-0.0201507635230295	0.158287944634486	-0.474964027364072	0.634812613528533	1	0.643612886545844	443	415	271	331	407	311	92
chr11.1910_77	GGCTGGAGACATAGCGGCCG	-	chr11	43966014	43966033	chr11.1910	282.667218442344	0.00395855328556889	0.152110271455128	0.0923908736475696	0.926387490189617	1	0.661172095934084	352	482	267	311	415	283	107
chr11.1910_65	AGCCGTTCTCTGCGCTCCGC	+	chr11	43966030	43966049	chr11.1910	251.173230709606	-0.103639542569937	0.163461153983628	-2.13301314249807	0.0329236480990651	0.276787423719886	0.754222251949947	370	422	289	306	212	244	97
chr11.1910_34	TGCGGAGCGCAGAGAACGGC	-	chr11	43966031	43966050	chr11.1910	258.8251653125	0.0773629956691767	0.131116279395238	1.65346390197878	0.0982364868893528	0.499103637800182	0.732987480771583	375	361	207	265	345	302	117
chr11.1910_43	GCCGTTCTCTGCGCTCCGCA	+	chr11	43966031	43966050	chr11.1910	231.616035883788	-0.0470830219592069	0.149094027518664	-1.06939800565677	0.28489036560047	0.843874269646384	0.661172095934083	303	420	200	304	241	216	127
chr11.1910_51	ACCCTGCGGAGCGCAGAGAA	-	chr11	43966035	43966054	chr11.1910	506.195876801697	-0.446794687127688	0.131745272845627	-4.24160504047952	2.21926981325674e-05	0.000838427974362031	0.712538751249813	822	913	506	783	558	470	211
chr11.1910_106	TGTCTTTGGTTAGAGCCTGA	+	chr11	43966075	43966094	chr11.1910	430.722255720766	-0.017854312387723	0.114430227556023	-0.38823202274257	0.697844337336961	1	0.774538922468877	631	647	351	570	542	380	196
chr11.1910_74	GTTAGAGCCTGAAGGGCACC	+	chr11	43966083	43966102	chr11.1910	635.776458929014	-0.119756238474133	0.123424916537546	-2.37037586866365	0.0177700098400988	0.137603503197108	1.24736593174471	931	1173	602	812	799	464	328
chr11.1910_113	TTAGAGCCTGAAGGGCACCT	+	chr11	43966084	43966103	chr11.1910	1227.20066556844	0.0966562026173575	0.105505323906403	1.99656456182121	0.0458725057702588	0.104051543975155	4.82270044160141	1651	1785	967	1308	1443	1300	838
chr11.1910_155	ATGGTACCCAGGTGCCCTTC	-	chr11	43966093	43966112	chr11.1910	422.773322005679	-0.00334473879205604	0.113032299629991	-0.0727107886021715	0.942036263213127	1	0.774538922468877	587	651	372	507	424	449	211
chr11.1910_18	GGAAGGACTCGATGGTACCC	-	chr11	43966104	43966123	chr11.1910	508.984496811224	0.0180211357720736	0.0956922346860361	0.38743461281754	0.698434483455787	1	0.699442409004409	702	797	418	616	678	549	247
chr11.1910_130	ATGTAAACAAAGGCAGGGGC	-	chr11	43966133	43966152	chr11.1910	398.911199501776	0.0120968699632517	0.112871918033684	0.262767418100265	0.792729849848798	1	0.34717083236849	557	609	305	516	461	382	210
chr11.1910_118	TATGTAAACAAAGGCAGGGG	-	chr11	43966134	43966153	chr11.1910	535.827695551437	-0.00676489239344568	0.111237745554221	-0.14674853638176	0.883330506791007	1	0.731130025666898	737	892	414	695	639	622	211
chr11.1910_95	CCCCCAGTTCTCCGCACTCC	+	chr11	43966190	43966209	chr11.1910	836.318045269325	-0.0784699311118304	0.0852016528812921	-1.67308678554356	0.0943102125635677	0.232513149502658	2.89216094309759	1311	1381	702	1051	1033	771	344
chr11.1910_104	ACCAGGAGTGCGGAGAACTG	-	chr11	43966194	43966213	chr11.1910	354.293548293238	-0.047626677951336	0.119566720570932	-1.0316890674117	0.302217800529182	0.770230450659913	0.857386999761343	510	638	296	433	387	390	146
chr11.1910_102	GACCAGGAGTGCGGAGAACT	-	chr11	43966195	43966214	chr11.1910	446.810434997932	0.0290851110490593	0.107691673346829	0.626795835490723	0.53079307370961	1	0.631191551316345	681	658	340	524	569	425	244
chr11.1910_39	GACCCACCCTGACAGGTTTA	+	chr11	43966428	43966447	chr11.1910	752.386428581378	-0.0460814680182373	0.101899910317272	-0.98506185889447	0.324593686799029	0.679106408671875	1.2236654866789	1051	1243	688	930	992	850	315
chr11.1910_12	GTCCAGGACTCTTGCACCGC	+	chr11	43966212	43966231	chr11.1910	380.308313041375	-0.0133184441671926	0.130035395619436	-0.296806739263083	0.766614060019202	1	0.854428811238232	566	604	322	450	389	483	187
chr11.1910_60	CTCCTGCGGTGCAAGAGTCC	-	chr11	43966217	43966236	chr11.1910	277.71623971784	-0.138025403003555	0.138245926554667	-2.58106267753333	0.00984966972598026	0.144281629992302	0.643612886545844	498	490	246	349	260	295	119
chr11.1910_134	TTAGGAAGCAGACAGGGATT	-	chr11	43966270	43966289	chr11.1910	1143.67219431808	0.0431987257085696	0.0810793241967849	0.938747299190363	0.347860502575705	0.408798864994461	3.87818877888206	1455	1786	979	1366	1379	1363	490
chr11.1910_107	TGTCTGCTTCCTAAATCCTC	+	chr11	43966276	43966295	chr11.1910	402.030790954506	0.0411045336160893	0.116254037840769	0.889730458808562	0.373610634871422	0.849694696065596	0.854428811238232	498	669	318	477	490	476	176
chr11.1910_121	AGAGGATTTAGGAAGCAGAC	-	chr11	43966277	43966296	chr11.1910	421.516229151943	-0.0640970373316228	0.103949251316227	-1.35961178403099	0.173952807108412	0.631203255785507	0.774538922468877	643	725	352	521	513	424	199
chr11.1910_98	AATCCTCTGGTTTAGCAGTG	+	chr11	43966289	43966308	chr11.1910	165.771726863267	0.00954038128021819	0.213006434746694	0.25528327211512	0.798504318939929	1	0.659650114948688	267	284	115	172	174	160	65
chr11.1910_111	CCAAATGTAGTTTGTTACCT	-	chr11	43966341	43966360	chr11.1910	606.083941987148	0.0215731647804531	0.0964003078162063	0.463564667742879	0.642959673248217	0.943636235370675	1.17488710050242	855	974	478	714	731	612	269
chr11.1910_69	AAACTACATTTGGTTGAGCC	+	chr11	43966348	43966367	chr11.1910	422.109426388468	0.0066461785933777	0.119310381359963	0.14564562511897	0.884201148355021	1	0.804912507771267	665	625	325	502	436	429	225
chr11.1910_29	TACATTTGGTTGAGCCGGGC	+	chr11	43966352	43966371	chr11.1910	257.315804505031	-0.0177763535017017	0.16361764872954	-0.424394686558789	0.671277995133455	1	0.661172095934084	345	497	198	312	292	294	91
chr11.1910_19	TCTGCGCTGATTCCTGGCGG	+	chr11	43965811	43965830	chr11.1910	374.866256607205	0.202959897562571	0.12303575259769	3.23893436546703	0.00119977179287481	0.0342308722368991	0.558353080150525	427	520	280	390	546	371	241
chr11.1910_37	CGCTGATTCCTGGCGGCGGG	+	chr11	43965815	43965834	chr11.1910	131.084996277517	-0.0496598055079024	0.199132994497393	-1.22780927646454	0.219518572531503	0.74955275791231	0.663039456409872	202	193	128	186	140	162	48
chr11.1910_10	GCCCAAACATCTCGCATTGC	-	chr11	43965854	43965873	chr11.1910	445.523730570397	-0.0556748238041807	0.135130182144383	-1.22540827375416	0.220421431129727	0.767296658874867	0.631191551316345	646	658	422	607	471	341	216
chr11.1910_30	AATGCGAGATGTTTGGGCGT	+	chr11	43965856	43965875	chr11.1910	602.629652326309	-0.0195990586728335	0.0916750803801009	-0.421850342228913	0.673134257676848	1	0.937936429597917	840	960	526	745	752	605	249
chr11.1910_38	ATGCGAGATGTTTGGGCGTT	+	chr11	43965857	43965876	chr11.1910	339.632556636094	0.0942384849916717	0.123118452274138	1.9551365353103	0.0505669569554633	0.437102232331959	0.493637160119022	443	491	246	392	483	386	193
chr11.1910_31	GGGCGTTGGGACCCGAGAGT	+	chr11	43965870	43965889	chr11.1910	289.057224096914	-0.023437872776741	0.173541174063799	-0.57042139216217	0.568391923767882	1	0.634259451008357	442	393	287	358	463	244	134
chr11.1910_92	GCCTGGGTTGGTCGAGAGTG	+	chr11	43965903	43965922	chr11.1910	209.629645110194	-0.0192787645254683	0.1769407978031	-0.473909057941078	0.635564759681536	1	0.614502886479957	332	301	209	234	231	276	74
chr11.1910_21	CCTGGGTTGGTCGAGAGTGT	+	chr11	43965904	43965923	chr11.1910	379.277192209479	-0.0744575358680078	0.119508337422088	-1.58026179817836	0.114046924578023	0.532374616939033	0.740907365135378	553	642	371	446	413	338	208
chr11.1910_66	CCCACACTCTCGACCAACCC	-	chr11	43965907	43965926	chr11.1910	1002.77281880579	0.119602483815186	0.0791200988861898	2.52336654896953	0.0116237169876655	0.0533571482835007	3.0595228361751	1342	1403	787	1160	1463	1028	480
chr11.1910_5	TGGGTGCGCGCTCGCTGTCG	+	chr11	43965923	43965942	chr11.1910	443.988093063857	0.0491299388864185	0.133255194905945	1.08406835470903	0.278334492587368	0.798474209299804	0.7289117938908	661	595	387	456	534	380	252
chr11.1910_22	GGGTGCGCGCTCGCTGTCGC	+	chr11	43965924	43965943	chr11.1910	343.263788394729	0.0893725889736215	0.115028955635815	1.86150209630445	0.062673304874395	0.467444180587931	0.534254242491046	428	484	270	407	467	340	188
chr11.1910_70	GCGCGCTCGCTGTCGCGGGC	+	chr11	43965928	43965947	chr11.1910	184.694947376148	-0.0536907743605873	0.171741999450268	-1.25915015384681	0.207976101884156	0.808038903505311	0.530599394682149	295	271	167	260	243	141	77
chr11.1910_49	CGCTGGGTCAACTGCGGTCA	-	chr11	43965959	43965978	chr11.1910	483.139113349081	0.0696688917881483	0.122370092312383	1.48931393720642	0.136404719348213	0.588150500733628	0.712538751249813	562	669	384	637	539	602	265
chr11.1910_40	CTGCGCTGCGGGGAAAACCG	+	chr11	43965994	43966013	chr11.1910	273.426656612025	-0.0121860179970893	0.159879266128742	-0.28902269408468	0.772564010949902	1	0.637133909859884	408	383	234	362	385	201	135
chr11.1910_110	GCCGGGCAGGTCCCCACACT	+	chr11	43966365	43966384	chr11.1910	668.455096113453	-0.0679084087667563	0.104622803167734	-1.43737873835345	0.15061040678383	0.541597809830234	0.941729692379904	968	1095	635	829	839	659	236
chr11.1910_47	GGTCAGCCCTGGAGTAATCC	-	chr11	43966412	43966431	chr11.1910	194.343838269495	0.0283372796400224	0.225682615386763	0.763982394704615	0.444877734116721	1	0.614502886479957	308	258	164	193	339	267	61
chr11.1910_54	TGACCCACCCTGACAGGTTT	+	chr11	43966427	43966446	chr11.1910	1002.70934219875	0.100426983452909	0.0734031109533534	2.18953576525704	0.0285579219794207	0.0860030774187458	3.93193157702034	1316	1490	829	1126	1339	1196	464
chr11.1910_67	GAGCACAGAGACGCCGCAAC	-	chr11	43966462	43966481	chr11.1910	467.155170620416	0.00809209825930236	0.161614417154804	0.192848451405749	0.847077656907269	1	0.712538751249813	630	739	418	532	826	441	207
chr11.1910_73	GAGCCCTAAACCTGTCAGGG	-	chr11	43966434	43966453	chr11.1910	443.593188677296	0.0221482952636955	0.116895568728051	0.482690555303283	0.629315470337668	1	0.631191551316345	614	746	319	531	524	421	253
chr11.1910_42	AGAGACGCCGCAACCGGAGC	-	chr11	43966456	43966475	chr11.1910	436.208659021745	-0.00308991536351809	0.108124218726582	-0.0668380028492526	0.946710669139082	1	0.804912507771267	602	645	389	544	501	505	222
chr11.1910_16	GGTTGCGGCGTCTCTGTGCT	+	chr11	43966461	43966480	chr11.1910	696.688296254615	-0.00782634933738303	0.122059039203806	-0.172201612008828	0.863279030613341	1	1.2236654866789	1162	969	598	792	682	712	321
chr11.1910_187	TGTGCTCGGGCGCCCTCTGG	+	chr11	43966475	43966494	chr11.1910	463.348864227625	0.0459384397618088	0.124074104151267	1.00192358840794	0.3163804990391	0.895204332032522	0.647112231197655	701	694	358	503	640	559	175
chr11.1910_112	TCGGGCGCCCTCTGGTGGTG	+	chr11	43966480	43966499	chr11.1910	167.946007517836	-0.0140502638197702	0.182441169217106	-0.350573629895201	0.725908242723379	1	0.646124015208872	265	253	133	217	213	195	86
chr11.192_12	TTACTCCTCACAGCAGGAGC	-	chr11	990582	990601	chr11.192	550.693138342137	0.0341735635588858	0.111678841022336	0.737993323518939	0.460518506277773	1	0.706040961842029	771	803	474	632	693	540	230
chr11.192_24	CCTGTCTTACTCCTCACAGC	-	chr11	990588	990607	chr11.192	725.486300336657	0.00183266676211776	0.0803170963788166	0.0400480053537138	0.968054854230465	1	1.53994381250471	1034	1036	669	864	845	772	352
chr11.192_27	GTAAGACAGGTGCTGTGTCT	+	chr11	990598	990617	chr11.192	556.3369307687	0.0366299470147975	0.111822249813859	0.79051859050583	0.429224969595899	0.968613114846549	0.739433872480689	811	775	451	660	626	509	304
chr11.192_44	GGCTGGGGGGAGCATCATGC	-	chr11	990624	990643	chr11.192	433.312273101336	-0.019201191399368	0.0988935783140166	-0.412770018799882	0.679775119373557	1	0.635521935761294	631	655	379	541	521	465	186
chr11.192_13	CAGAACAACAATCAGGAACG	-	chr11	990435	990454	chr11.192	336.658693623279	-0.0105581466011617	0.111787220181546	-0.229103808048652	0.818788233781387	1	0.422493906750511	508	529	279	397	395	369	168
chr11.192_19	AAACACCCAGAACAACAATC	-	chr11	990442	990461	chr11.192	707.481223303052	-0.0753865792976749	0.082382052880491	-1.61833260530107	0.105590937568297	0.401042932012122	1.2236654866789	1061	1124	669	856	837	734	288
chr11.192_17	TGTGCAGATTTTGAGGTCCT	+	chr11	990499	990518	chr11.192	230.730551877725	-0.0684376013423582	0.140385406213289	-1.496155560431	0.134613122090532	0.624569965021667	0.614502886479957	327	423	198	308	280	225	91
chr11.192_14	GTCCTGGGCATTCGTCAGCC	+	chr11	990514	990533	chr11.192	238.879778426121	0.0223611370006134	0.148444798187095	0.515546195734848	0.606171397139574	1	0.732987480771583	309	298	227	306	293	234	122
chr11.192_18	CCAGTGGTCCCTCTCTGGCC	+	chr11	990337	990356	chr11.192	249.766688009234	-0.119410959245918	0.141315735250611	-2.34957293959157	0.0187949612876202	0.165852294377605	0.992803098708819	445	435	227	303	282	200	103
chr11.192_22	TGGCCTGGTGTCAGCACTTG	+	chr11	990371	990390	chr11.192	358.640477746158	0.0325942703558274	0.152675288922755	0.754119494702612	0.450777472477697	0.987248386706026	0.743903790313441	475	516	309	408	358	371	251
chr11.192_11	CTGGTGTCAGCACTTGTGGT	+	chr11	990375	990394	chr11.192	229.06507081308	0.0500190675059936	0.171112321313179	1.17846816729522	0.238610015692638	0.743778013788101	0.732987480771583	306	333	179	247	279	209	167
chr11.192_21	CCACCACAAGTGCTGACACC	-	chr11	990377	990396	chr11.192	1187.61964660225	0.0273862814273071	0.0764110645909252	0.603227146536738	0.546357590853746	0.510882405744894	3.87818877888206	1574	1748	1077	1402	1457	1149	665
chr11.192_1	GATTGCCGCTCATCACGCAG	-	chr11	990554	990573	chr11.192	309.021637346527	-0.0167155463252821	0.126428320104956	-0.369952291983357	0.711418037795472	1	0.47948010547061	477	454	287	346	371	301	170
chr11.192_8	ACAGTCAACGAGCACCTGCC	-	chr11	990315	990334	chr11.192	552.269963663103	0.0112837658333704	0.095144200842436	0.24275313151189	0.808196645236106	1	0.706040961842029	754	875	455	668	594	587	278
chr11.192_6	TGCTCGTTGACTGTAGCCAG	+	chr11	990321	990340	chr11.192	187.898823553874	0.0407109840861213	0.191588801136874	1.01005742869228	0.312467776627908	0.974845070158451	0.530599394682149	221	258	176	213	307	176	70
chr11.192_16	TGTAGCCAGTGGTCCCTCTC	+	chr11	990332	990351	chr11.192	305.330191004558	-0.993905622208174	0.146686173678848	-6.91723103537256	4.60556662295643e-12	3.90575608933271e-10	0.552282655155968	576	656	336	484	216	221	129
chr11.192_15	GGCTCTGGGGACGGCCGTCA	+	chr11	990406	990425	chr11.192	305.097179903667	-0.0269159415765441	0.139987273538256	-0.608870031978654	0.542610589431048	1	0.47948010547061	503	471	249	367	429	263	150
chr11.192_5	CACCGGGCTGACGAATGCCC	-	chr11	990519	990538	chr11.192	378.220626865389	0.17584005870843	0.106292115127439	3.1459449665221	0.00165551153648498	0.0313944203734361	0.857386999761343	467	512	289	412	545	458	198
chr11.192_3	TTGCCGCTCATCACGCAGAG	-	chr11	990552	990571	chr11.192	165.335474181693	-0.0187531946916259	0.232156855328681	-0.518394622681987	0.604182965730693	1	0.659650114948688	304	259	117	197	163	136	122
chr11.192_7	ATTGCCGCTCATCACGCAGA	-	chr11	990553	990572	chr11.192	262.876821739401	-0.0355786447087138	0.1654337527118	-0.843191321370295	0.399121451364525	0.985642921130856	0.661172095934084	368	451	235	328	213	317	136
chr11.192_9	TCGTTCCTGATTGTTGTTCT	+	chr11	990434	990453	chr11.192	207.080572902843	-0.0245185282592233	0.143141485376404	-0.558664644926793	0.576390612520672	1	0.614502886479957	287	349	187	244	246	211	108
chr11.192_10	GCTCTGGGGACGGCCGTCAC	+	chr11	990407	990426	chr11.192	300.115100914039	-0.000212035880882297	0.137891570154328	-0.00480232809714615	0.996168311283344	1	0.552282655155968	384	503	234	402	406	333	121
chr11.192_4	CAGGAACGAGGCTCCCGTGA	-	chr11	990423	990442	chr11.192	345.36610355997	0.0415781358569754	0.143272723472244	0.938625475067999	0.347923068510989	0.898722096144432	0.705750677134998	461	499	289	395	351	456	200
chr11.192_2	CTCGTTCCTGATTGTTGTTC	+	chr11	990433	990452	chr11.192	331.167555186827	0.019903373770538	0.149136913380441	0.459975977908774	0.645533463186583	1	0.442371241064028	490	511	302	317	416	280	157
chr11.1933_52	GAAGTCCGTGATCAAGGTGC	-	chr11	44278202	44278221	chr11.1933	271.485471099398	0.0387074987784315	0.166202683489087	0.916085011378713	0.359622308597435	0.963869022026929	0.626367823666782	429	332	233	285	263	297	141
chr11.1933_49	CACTGTGTGGTATTTTGTTA	+	chr11	44278264	44278283	chr11.1933	450.801968246498	-0.0392719909069546	0.110258540918345	-0.845558058116159	0.397799331537689	0.950249430495542	0.715514517879135	707	731	384	530	606	418	219
chr11.1933_42	GCACCTTGATCACGGACTTC	+	chr11	44278202	44278221	chr11.1933	323.358510055982	0.0528974061966631	0.135863865762668	1.16847033108876	0.242617099987936	0.851475160357677	0.552282655155969	472	487	217	376	396	319	201
chr11.1933_50	CATTTATTTTCTCCTAGTTC	-	chr11	44278231	44278250	chr11.1933	619.056709603203	-0.0280607901523715	0.106239945007723	-0.604227555093603	0.545692363401117	0.873533569984506	1.17488710050242	920	1106	516	685	770	692	241
chr11.1933_33	TCTGTTAGCCACCCACTGTG	+	chr11	44278251	44278270	chr11.1933	616.368313287426	-0.0243702900119799	0.0886912334397755	-0.525384515118452	0.59931591588227	0.913009285263964	1.17488710050242	848	1019	554	714	686	604	315
chr11.1933_4	ACACCATACTATGGAGCACT	-	chr11	44278379	44278398	chr11.1933	1030.44288509835	-0.0126761867053519	0.0772372646321296	-0.278905533874037	0.780317321580248	0.668568157550289	3.04388309181321	1567	1556	929	1148	1323	1030	522
chr11.1933_47	AGGCCAGAAGTCCGTGATCA	-	chr11	44278208	44278227	chr11.1933	251.798360671486	-0.0254382069719892	0.153164200900265	-0.591558315621883	0.554146394119826	1	0.661172095934084	403	355	223	310	243	234	148
chr11.1933_14	CGATATTATGTTTATCAGAT	-	chr11	44278350	44278369	chr11.1933	592.788283871834	-0.0155524506178566	0.105881757852388	-0.335517937447669	0.737234415978052	1	0.941729692379904	860	925	491	756	788	613	222
chr11.1933_1	CCGATATTATGTTTATCAGA	-	chr11	44278351	44278370	chr11.1933	383.8381887282	-0.0174235040972335	0.119694560278999	-0.381532211012095	0.702808374521861	1	0.620127683212427	525	650	327	469	536	394	173
chr11.1933_48	GATCAAGGTGCTGGCAAATG	-	chr11	44278193	44278212	chr11.1933	347.751354241538	-0.116444837224699	0.131044035386138	-2.31539503687204	0.0205913228941161	0.269768691459762	0.493637160119022	570	601	326	439	335	324	129
chr11.1933_18	AATCATGCACACTGGAGGCT	-	chr11	44278478	44278497	chr11.1933	410.695782035444	-0.0246553797421326	0.109573698492652	-0.532700398196056	0.594240990460373	1	0.34717083236849	608	597	375	513	539	386	178
chr11.1933_16	GAATCATGCACACTGGAGGC	-	chr11	44278479	44278498	chr11.1933	232.49550119784	-0.04167840436938	0.167748391381913	-0.986342636245251	0.323965004108492	0.853743301247664	0.732987480771583	357	371	197	315	294	180	87
chr11.1933_21	GACTTCCATCCAAGTGGCTA	-	chr11	44278441	44278460	chr11.1933	314.4887777254	-0.0142163523517366	0.140861863923876	-0.32344256688071	0.746360096741236	1	0.539294407059875	466	467	273	388	307	287	161
chr11.1933_11	TTTATCAGATGGGCGGGGGT	-	chr11	44278340	44278359	chr11.1933	0	0	NA	NA	NA	1	NA	0	0	0	0	0	0	0
chr11.1933_15	GTTTATCAGATGGGCGGGGG	-	chr11	44278341	44278360	chr11.1933	342.930117809527	0.219056657255146	0.128777737898068	3.29726082822554	0.000976327877110583	0.0361996962797183	0.422493906750511	455	383	278	335	490	360	190
chr11.1933_13	TTATGTTTATCAGATGGGCG	-	chr11	44278345	44278364	chr11.1933	523.269598668634	-0.0363358147113338	0.110512427351573	-0.783295325231127	0.433453707768314	0.970247670689815	0.743944423533383	726	882	487	608	722	457	248
chr11.1933_2	ATTATGTTTATCAGATGGGC	-	chr11	44278346	44278365	chr11.1933	125.6271385232	-0.0144282132026766	0.23012619921918	-0.398876719089524	0.689984044137565	1	0.663039456409872	219	186	104	151	187	157	45
chr11.1933_17	TATTATGTTTATCAGATGGG	-	chr11	44278347	44278366	chr11.1933	246.253609426058	0.0516868625482907	0.161026078617047	1.1933294922319	0.232740356540281	0.741809014350395	0.719515294321454	314	415	194	246	400	259	123
chr11.1933_12	AGTGAAGAGTTGTACAGTGG	-	chr11	44278501	44278520	chr11.1933	410.955746992215	-0.0779102599726913	0.140856473625557	-1.68048789546932	0.092862427467878	0.734281707747488	0.293758043248649	616	688	364	577	595	364	140
chr11.1933_7	TAGTGAAGAGTTGTACAGTG	-	chr11	44278502	44278521	chr11.1933	342.759415708765	0.0390492878106906	0.139680678454328	0.877244605841228	0.380353792814508	1	0.534254242491046	456	502	310	370	449	447	171
chr11.1933_8	ATAGTGAAGAGTTGTACAGT	-	chr11	44278503	44278522	chr11.1933	281.906427056404	-0.0131272331146064	0.133641882174906	-0.294510839640989	0.768367581684417	1	0.637133909859884	374	458	250	344	345	244	158
chr11.1933_20	GACACCATACTATGGAGCAC	-	chr11	44278380	44278399	chr11.1933	469.644143840492	0.0145185982923502	0.117369220419682	0.317042235337703	0.751211554897034	1	0.715514517879135	617	662	439	580	684	439	220
chr11.1933_9	TGAAGCAGTTATCCAATGTT	+	chr11	44278407	44278426	chr11.1933	324.827801240486	-0.0991476556551817	0.125048986224633	-2.04185411816398	0.0411660041521933	0.394001465912885	0.493637160119022	517	562	279	437	382	351	127
chr11.1933_10	AAGGGCAGGGTGCCAAACAT	-	chr11	44278422	44278441	chr11.1933	618.597415387829	0.0343551962452885	0.0815261004550487	0.747054344879243	0.455030757366934	0.895810386556896	0.929365126389283	882	931	503	726	732	653	321
chr11.1933_5	ACTTCCATCCAAGTGGCTAA	-	chr11	44278440	44278459	chr11.1933	352.309382624816	0.00855191130066802	0.149935323091685	0.198544329107642	0.84261920539246	1	0.493637160119022	461	528	279	478	327	445	194
chr11.1933_24	AATAGTGAAGAGTTGTACAG	-	chr11	44278504	44278523	chr11.1933	313.785074403143	-0.0456739056729474	0.141210311684071	-1.02406007661538	0.305806899849201	0.879367743508738	0.649497847478161	451	483	311	394	386	362	143
chr11.1933_3	GGGGGAATCATGCACACTGG	-	chr11	44278483	44278502	chr11.1933	677.210654407762	0.0782891141773693	0.125803106329343	1.66313658604289	0.0962850978308231	0.338625308408716	1.53994381250471	986	995	520	689	883	941	257
chr11.1933_6	AGGGTTGACTTCCATCCAAG	-	chr11	44278447	44278466	chr11.1933	155.449637968407	0.0473652266958188	0.193468999633665	1.16566188461336	0.243751176405916	0.787015611614336	0.659650114948688	209	229	136	147	224	218	70
chr11.1935_1	TCCCACACTCTGGTATAAAC	+	chr11	44288885	44288904	chr11.1935	739.645504277206	-0.101719013813942	0.0890170418289349	-2.12383767143533	0.0336837197359282	0.181951940297688	1.53994381250471	1111	1257	659	943	883	757	353
chr11.1935_4	GGTATAAACAGGCACACCCC	+	chr11	44288896	44288915	chr11.1935	465.488964643895	-0.0784917192717697	0.117362963194582	-1.65657252809774	0.0976059303364442	0.533470436433644	0.631191551316345	694	864	431	529	619	447	192
chr11.1935_9	TGTTTATACCAGAGTGTGGG	-	chr11	44288886	44288905	chr11.1935	393.151474475235	-0.0371945857334619	0.120625967995969	-0.810843598618038	0.417455493406144	0.976659876705164	0.705750677134998	617	659	301	496	519	402	183
chr11.1935_2	GCCTGTTTATACCAGAGTGT	-	chr11	44288889	44288908	chr11.1935	754.678753405787	-0.023510655463789	0.0807848801807765	-0.51268598927268	0.60817099187971	0.902042085223335	1.2236654866789	1116	1274	599	897	935	752	364
chr11.1935_8	TGCCTGTTTATACCAGAGTG	-	chr11	44288890	44288909	chr11.1935	392.796429448481	-0.0391795426370958	0.127512025541739	-0.86199564175599	0.38868991612669	0.865407284426748	0.854428811238232	639	675	325	432	381	442	196
chr11.1935_6	ACCCCTGGAATGAGACGGAA	+	chr11	44288911	44288930	chr11.1935	160.048769477252	-0.0208351334920548	0.207231495578269	-0.546582465915781	0.584665617999711	1	0.659650114948688	234	273	143	194	256	177	54
chr11.1935_5	TGCCCTTCCGTCTCATTCCA	-	chr11	44288916	44288935	chr11.1935	1040.09309012959	0.0561380195921587	0.0759519661224854	1.23230807065274	0.217834026158883	0.317051150967441	3.93193157702034	1415	1542	836	1253	1299	1089	589
chr11.1935_7	GGCACACCCCTGGAATGAGA	+	chr11	44288906	44288925	chr11.1935	272.842397162268	0.514607269394614	0.148449855009385	4.22112832235388	2.43082501466785e-05	0.0009780063408633	0.661172095934084	311	306	185	272	340	424	139
chr11.1935_3	CACCCCTGGAATGAGACGGA	+	chr11	44288910	44288929	chr11.1935	96.4478915179128	0.0213871977756512	0.264565773837113	0.623891424169083	0.532698892699706	1	0.665720963187542	106	146	86	115	175	103	50
chr11.1935_10	GCCCTTCCGTCTCATTCCAG	-	chr11	44288915	44288934	chr11.1935	780.134251564337	-0.0494183514510765	0.0789838233881121	-1.077556763733	0.281231605999844	0.599783197288187	1.40861646882798	1087	1193	711	1018	978	765	359
chr11.1938_3	TCATGTTACTGTGAGGAGGG	+	chr11	44290959	44290978	chr11.1938	309.624741754898	-1.26221514446477	0.129461135465724	-9.84299727465664	7.34882163158772e-23	1.05203716180923e-20	0.552282655155968	643	729	380	455	211	182	100
chr11.1938_6	CATGTTACTGTGAGGAGGGT	+	chr11	44290960	44290979	chr11.1938	619.120296770375	0.00649741493558556	0.126683049200945	0.144062577594883	0.885451055159064	1	0.937936429597917	865	916	562	710	590	599	395
chr11.1938_4	TGTTACTGTGAGGAGGGTGG	+	chr11	44290962	44290981	chr11.1938	558.662337099334	-0.270868306057329	0.0951740610477858	-4.10263150814392	4.08477540187594e-05	0.00158327211970948	0.660094693529175	864	1038	583	688	584	474	233
chr11.1938_8	TGAGGAGGGTGGGGGTGAGC	+	chr11	44290970	44290989	chr11.1938	590.626767352856	0.218544403086843	0.0958667198400051	3.68462186279894	0.000229042422742457	0.00427034283943419	1.23945403185664	734	799	420	664	818	777	298
chr11.1938_9	GAGGAGGGTGGGGGTGAGCA	+	chr11	44290971	44290990	chr11.1938	310.665264657272	-0.935374153319504	0.157603094377678	-6.10735615479026	1.01295033717588e-09	7.59074383884379e-08	0.539294407059875	628	549	323	559	308	166	109
chr11.1938_7	ATGTTACTGTGAGGAGGGTG	+	chr11	44290961	44290980	chr11.1938	248.441038522945	-0.0146091716452815	0.164286420823905	-0.349709243005124	0.726556916260253	1	0.754222251949947	312	480	214	276	235	288	131
chr11.1938_10	AGGAGGGTGGGGGTGAGCAG	+	chr11	44290972	44290991	chr11.1938	436.58522321343	-0.126751475945689	0.119832075606615	-2.47701639418395	0.0132485816319917	0.138752913222005	0.919118858174813	712	696	419	591	493	480	149
chr11.1938_2	ATCTCATGTTACTGTGAGGA	+	chr11	44290956	44290975	chr11.1938	344.684763274114	0.0588491657729232	0.12451175230384	1.27302162099343	0.203010369720901	0.825530880410303	0.493637160119022	481	501	283	370	394	364	164
chr11.1938_5	ATGTATCTCATGTTACTGTG	+	chr11	44290952	44290971	chr11.1938	491.328587950369	-0.0517443885936592	0.108465241509235	-1.10686136451765	0.268353872219242	0.679668669660335	1.01008808707039	776	807	421	582	546	456	209
chr11.1938_1	TATCTCATGTTACTGTGAGG	+	chr11	44290955	44290974	chr11.1938	850.77394966335	-0.0102824975298821	0.100408412881742	-0.221315854146372	0.824846506216767	0.744894561543769	2.52507906450013	1161	1319	737	1066	849	820	432
chr11.1943_17	GTTCTTGAAAACCACAAGCC	-	chr11	44322935	44322954	chr11.1943	207.952935319542	-0.0297396453511395	0.14648246262418	-0.680584279979523	0.49613457661722	1	0.670075295480922	311	319	173	280	246	197	87
chr11.1943_11	ACCAACTCCTCCCACTGTGT	-	chr11	44322894	44322913	chr11.1943	1020.93845253137	0.0726949724365436	0.0745733808450166	1.59563165070328	0.110571056735692	0.21267472721972	3.93193157702034	1401	1606	794	1149	1352	1002	510
chr11.1943_13	CAGGTCCCTGCAATCCCACC	+	chr11	44323029	44323048	chr11.1943	1121.01427177026	-0.0532658697173287	0.0740182249154376	-1.17720079725379	0.239115370533778	0.324737665924833	4.12452307857351	1675	1783	1018	1315	1342	1019	509
chr11.1943_12	GAATCCCTGGTGGGATTGCA	-	chr11	44323037	44323056	chr11.1943	394.394373810524	-0.0784027933445454	0.117439568858715	-1.65492675022091	0.097939357297817	0.438745706809722	0.949249908526033	643	626	326	537	514	368	164
chr11.1943_5	AATCCCACCAGGGATTCCAC	+	chr11	44323040	44323059	chr11.1943	542.867454799338	-0.0365738866905744	0.107061106391909	-0.786219241474539	0.431739055312215	0.853628773798966	0.977239556391984	742	962	493	612	575	600	278
chr11.1943_9	GGTGGGGCTGCATTAGAGTC	+	chr11	44323010	44323029	chr11.1943	260.771443768372	-0.0565997047558928	0.152235175497143	-1.27906696635579	0.200873475024587	0.689108328535151	0.732987480771583	408	469	232	307	352	280	104
chr11.1943_3	TGGTGGACAGTCCTACACAG	+	chr11	44322880	44322899	chr11.1943	431.52609502782	-0.0321597809895413	0.105541212902013	-0.691499792126452	0.489251511306456	1	0.76992083410237	615	636	366	595	525	414	209
chr11.1943_6	ACTGTGTAGGACTGTCCACC	-	chr11	44322881	44322900	chr11.1943	472.659386778516	-0.00856732818133459	0.14056801670164	-0.194990777855333	0.845400167258257	1	0.708600598816062	650	688	411	618	464	431	310
chr11.1943_1	GGTGGACAGTCCTACACAGT	+	chr11	44322881	44322900	chr11.1943	1131.29728361583	-0.0430841552781935	0.0911440892200034	-0.923752950187688	0.355614956693135	0.372061438487636	4.76174865796711	1640	1676	1036	1432	1201	1090	656
chr11.1943_4	GGACAGTCCTACACAGTGGG	+	chr11	44322884	44322903	chr11.1943	699.650268228488	-0.488011559259546	0.0804942728392138	-6.33120305985462	2.43256951084434e-10	8.62337185911277e-09	1.21237703204269	1214	1189	715	998	704	605	263
chr11.1943_7	GCACCCGTGGAATCCCTGGT	-	chr11	44323046	44323065	chr11.1943	168.139975704134	-0.0296187207268808	0.164405488825688	-0.703755241663583	0.481585211636217	1	0.537442192770546	249	271	141	223	234	159	73
chr11.1943_8	AGCACCCGTGGAATCCCTGG	-	chr11	44323047	44323066	chr11.1943	559.619320178386	0.06887774462431	0.102063951171539	1.4566187409032	0.145221651544813	0.62556164962288	0.660094693529175	747	736	491	665	726	623	243
chr11.1943_2	GACTCTAATGCAGCCCCACC	-	chr11	44323010	44323029	chr11.1943	1142.54832424012	0.0488343939849818	0.0735253717472528	1.08199448467203	0.279254978663543	0.353162013778993	4.12452307857351	1611	1852	889	1281	1533	1139	584
chr11.1943_10	TCCTACACAGTGGGAGGAGT	+	chr11	44322890	44322909	chr11.1943	364.428920318476	-1.63611342484847	0.119933678717267	-13.7417253201357	5.70986926003161e-43	1.69418302053186e-40	0.623461679093196	775	855	485	650	203	165	83
chr11.1945_4	CGCTCTCAGCGCCAAGGTCT	-	chr11	44327305	44327324	chr11.1945	406.522873622183	0.064878028728665	0.123650895928036	1.39492159796704	0.163039483357364	0.639042632776604	0.705750677134998	503	581	321	516	591	466	166
chr11.1945_9	GAGAGCGCTGCTTTTGCGGG	+	chr11	44327318	44327337	chr11.1945	135.155482947619	-0.0617207234601926	0.176566275462114	-1.4368441066974	0.15076229457862	0.636058700849014	0.659650114948688	215	254	117	163	150	141	57
chr11.1945_5	CCACCGAATCGAAAGCGAAA	+	chr11	44327384	44327403	chr11.1945	472.766314909078	-0.0362858711464055	0.119151183594647	-0.789770806433014	0.429661631220147	0.985116460438572	0.712538751249813	735	840	382	537	554	485	180
chr11.1945_3	CCCTTTCGCTTTCGATTCGG	-	chr11	44327387	44327406	chr11.1945	854.686426706992	0.0598726925029537	0.088030900605535	1.28100312638571	0.200192567971017	0.389415961711665	2.45769470114735	1202	1178	741	977	983	1066	415
chr11.1945_1	GCTTTCGATTCGGTGGCGAC	-	chr11	44327380	44327399	chr11.1945	207.757571552333	0.0775141286172883	0.173660886468827	1.73178390872765	0.0833120442115284	0.552534322284162	0.498907260294206	326	268	139	211	242	266	132
chr11.1945_2	GCCACCGAATCGAAAGCGAA	+	chr11	44327383	44327402	chr11.1945	271.885968689865	-0.0246771895948215	0.149955923336137	-0.570192658390138	0.568547034979514	1	0.626367823666782	474	358	240	325	307	236	139
chr11.1945_12	GCCCGCGCCTCCCCAGACCT	+	chr11	44327291	44327310	chr11.1945	1256.7138153022	-1.11483162524848	0.0883381284089174	-12.6867920277385	6.99944174663352e-37	2.52186171737244e-35	4.14120373985683	2587	2758	1384	1988	833	814	362
chr11.1945_11	GCTCTCAGCGCCAAGGTCTG	-	chr11	44327304	44327323	chr11.1945	506.855469271791	0.000277266922372883	0.0930252480299928	0.00597060876705213	0.995236171749817	1	0.706040961842029	701	785	456	598	642	526	220
chr11.1945_7	CGAATCGAAAGCGAAAGGGA	+	chr11	44327388	44327407	chr11.1945	622.231931801203	0.0467864041645962	0.100937540562433	0.999671681198011	0.317469421022502	0.756911946980121	0.937936429597917	888	825	571	691	729	729	334
chr11.1945_8	CTTCCCTTTCGCTTTCGATT	-	chr11	44327390	44327409	chr11.1945	881.644834572873	-0.00671789257270973	0.0960786666120998	-0.144544855595419	0.885070238683008	0.77814319945759	2.45769470114735	1304	1342	725	1084	1132	886	492
chr11.1945_13	GCGCTCTCAGCGCCAAGGTC	-	chr11	44327306	44327325	chr11.1945	318.020346100617	-0.00662531948686258	0.136029469870326	-0.149455146653438	0.881194499571989	1	0.649497847478161	373	521	287	419	387	375	141
chr11.1945_6	AGAGCGCTGCTTTTGCGGGT	+	chr11	44327319	44327338	chr11.1945	280.637842925573	-0.0985163319486337	0.123366112906015	-2.0301896561894	0.0423372648610695	0.349864250229602	0.637133909859884	407	480	251	393	308	274	131
chr11.1945_10	GCGCTGCTTTTGCGGGTGGG	+	chr11	44327322	44327341	chr11.1945	182.818356719101	-0.0161647443174787	0.148972250105127	-0.373888089184027	0.708487578312801	1	0.530599394682149	271	286	157	224	232	193	88
chr11.1957_3	CACCTCTACTTGCCTCCTAT	+	chr11	44394709	44394728	chr11.1957	995.657509141656	0.138655299773515	0.0657269261165748	3.07400194494643	0.00211208055605949	0.0107982248367763	3.95621137504752	1319	1412	830	1072	1253	1150	515
chr11.1957_8	TGTGTGCTCCTTTTCATTAA	+	chr11	44394661	44394680	chr11.1957	459.991412556445	0.0055669708631668	0.116948419596247	0.121602248878055	0.903214032362191	1	0.647112231197655	683	727	368	546	616	479	173
chr11.1957_13	ATAGCCAAAGCCAGCTGCAA	+	chr11	44394747	44394766	chr11.1957	319.620898214694	-0.0548570115513545	0.133261951008653	-1.20489659178852	0.228243224505987	0.883709814135653	0.47948010547061	435	560	272	438	374	366	139
chr11.1957_16	GCCAAAGCCAGCTGCAAAGG	+	chr11	44394750	44394769	chr11.1957	559.444804447934	-0.00154494327573306	0.0947518859232331	-0.033251824466529	0.973473771000099	1	0.674983792317636	741	880	508	663	707	530	296
chr11.1957_2	ACTATGATGTGGCCAATAGG	-	chr11	44394724	44394743	chr11.1957	465.03025654062	0.0421951170090291	0.113457113704614	0.910184485262349	0.362725224835295	0.910359556802409	0.715514517879135	579	731	351	607	608	539	201
chr11.1957_7	TTGGCTATGTGACTATGATG	-	chr11	44394735	44394754	chr11.1957	543.616376699482	0.0320683141864383	0.11279109072193	0.693750580468858	0.487838639687588	1	0.731130025666898	748	764	455	666	663	468	315
chr11.1957_5	CTCTAGCTGGAATGTGGACA	-	chr11	44394625	44394644	chr11.1957	460.722151294413	0.105667136311058	0.115081923840748	2.15226359187048	0.0313765996174256	0.279219406554308	0.708600598816062	614	671	335	503	602	489	296
chr11.1957_12	ACTTCCCTCTAGCTGGAATG	-	chr11	44394631	44394650	chr11.1957	539.41946476844	0.0982783780023899	0.094398476508881	2.04237985926866	0.0411138660149816	0.270972881427794	0.977239556391984	797	734	425	577	689	593	267
chr11.1957_11	TTCCAGCTAGAGGGAAGTGG	+	chr11	44394633	44394652	chr11.1957	375.539524744725	-1.14132071696751	0.122757308301789	-9.39075272116262	5.95729776563181e-21	5.82137985572172e-19	0.743903790313441	696	799	442	656	310	197	115
chr11.1957_10	CCAGCTAGAGGGAAGTGGAG	+	chr11	44394635	44394654	chr11.1957	340.900663390063	-0.0136234144241073	0.124113874102135	-0.30052846692923	0.76377408589769	1	0.422493906750511	534	523	284	399	449	326	182
chr11.1957_1	TGGCTACTTCGCTAAAAATC	+	chr11	44394800	44394819	chr11.1957	319.533795826487	-0.0279147448242463	0.131331897269429	-0.621129976766087	0.534514107177457	1	0.539294407059875	478	531	253	408	348	362	124
chr11.1957_4	GGCCAATAGGAGGCAAGTAG	-	chr11	44394714	44394733	chr11.1957	263.113243266014	-0.0523230259972898	0.166463207364343	-1.21855154615071	0.223014449174579	0.77410659563311	0.626367823666782	413	496	217	319	375	245	83
chr11.1957_9	GCTCCTTTTCATTAAAGGCA	+	chr11	44394666	44394685	chr11.1957	310.04515113141	-0.0547768750941422	0.134671839164059	-1.20577836369055	0.227902960143408	0.826900959763561	0.552282655155968	498	467	281	393	369	248	138
chr11.1957_6	GTGATTTAGCTACATCACTC	-	chr11	44394692	44394711	chr11.1957	524.014625963729	-0.0623980618455925	0.108153067804526	-1.32687383691489	0.184550420300868	0.602177859509417	0.916261878491865	727	882	502	644	611	606	226
chr11.197_39	CAAGGACAGGCTGCTGGGGA	+	chr11	1012877	1012896	chr11.197	581.099670773086	-0.0178631795459682	0.116818673315374	-0.389588349056132	0.696840968855598	1	0.994874175646218	879	878	508	690	564	561	280
chr11.197_10	GTTTATTTGGAGTCTCTGAC	+	chr11	1012840	1012859	chr11.197	106.399393733113	-0.276097889475667	0.225188515603156	-3.01924766578165	0.00253403285860615	0.0546627054567825	0.646124015208872	175	167	126	174	87	73	37
chr11.197_11	CCTTGGGAGAGGGCGTCACC	-	chr11	1012862	1012881	chr11.197	581.436059038558	0.0350640264311052	0.112992342071978	0.758004963120615	0.448448011552185	0.779706135942071	1.23945403185664	728	826	527	705	633	549	327
chr11.197_8	GTCAGAGACTCCAAATAAAC	-	chr11	1012840	1012859	chr11.197	245.87233544627	-0.124385309835784	0.158233285697637	-2.39549662175178	0.0165978671896248	0.189298780803075	0.711333378335259	444	451	196	327	247	179	116
chr11.197_3	TTGACAAGAACCGGTTTATT	+	chr11	1012827	1012846	chr11.197	453.520943882192	-0.0422044799551273	0.107355939985379	-0.905739854479638	0.36507356238901	0.905273607386469	0.7289117938908	658	797	373	549	548	474	227
chr11.197_5	AAATAAACCGGTTCTTGTCA	-	chr11	1012828	1012847	chr11.197	362.356998161759	-0.0361622544076896	0.154739942621196	-0.83809420971193	0.401977794657864	0.960665591751468	0.705750677134998	543	616	326	426	328	484	140
chr11.197_48	GGGATGGGTGTGGTGCTGGT	+	chr11	1012893	1012912	chr11.197	565.907032590583	0.0372671287006087	0.097926663344557	0.798346385576326	0.424669506984879	1	0.668189018090393	735	827	467	730	762	633	267
chr11.197_14	CGGTTCTTGTCAAGGCACAG	-	chr11	1012820	1012839	chr11.197	604.611403317776	-0.0365324246026015	0.0940226793624767	-0.783300117864307	0.433450894038408	0.765714980276115	1.24736593174471	815	1024	517	764	754	601	306
chr11.197_4	TGACGCCCTCTCCCAAGGAC	+	chr11	1012864	1012883	chr11.197	555.038825610744	-0.015940727023982	0.102486069167123	-0.343198142820139	0.73144940174503	1	0.743944423533383	874	854	459	640	597	570	310
chr11.197_13	TGCCCAACTGCAGATCCCAG	+	chr11	1012720	1012739	chr11.197	671.370044240993	-0.0413019155543677	0.112140317317803	-0.890097692637183	0.373413431824006	0.812188509207954	0.941729692379904	1005	1035	585	857	851	680	363
chr11.197_7	GACCCACATCTGCACCCTGT	-	chr11	1012746	1012765	chr11.197	1083.80764073307	0.0539816012569596	0.0961283766088098	1.15065833485425	0.249872823862899	0.433450288615213	2.48049265178089	1513	1584	882	1250	1348	1242	638
chr11.197_9	CGACCCACATCTGCACCCTG	-	chr11	1012747	1012766	chr11.197	1292.74169531213	-0.00400105822170968	0.0645268049696219	-0.0925671402159296	0.926247449936316	0.630047303484971	4.14120373985683	1879	2025	1113	1501	1704	1300	623
chr11.197_23	ATCCCCAGCAGCCTGTCCTT	-	chr11	1012878	1012897	chr11.197	794.563806009775	0.0756066571066531	0.0846085950249529	1.61585293225435	0.106126114038935	0.270814905599403	2.52507906450013	1018	1183	651	941	926	972	405
chr11.197_49	CAGGCTGCTGGGGATGGGTG	+	chr11	1012883	1012902	chr11.197	220.370059425614	-0.00799966819181297	0.176318118554442	-0.197195766325669	0.843674343552844	1	0.713790802319756	329	310	190	277	225	183	148
chr11.197_50	GGGGATGGGTGTGGTGCTGG	+	chr11	1012892	1012911	chr11.197	313.419524127011	0.0330197281679139	0.113930972720018	0.714996476612699	0.47461122043743	1	0.552282655155968	421	458	277	362	365	349	158
chr11.197_38	AAGGACAGGCTGCTGGGGAT	+	chr11	1012878	1012897	chr11.197	450.832137492699	-0.0254223542846861	0.118060021290407	-0.554462491327397	0.579262368816752	1	0.725975756085589	661	754	361	555	554	439	255
chr11.197_30	CATCCCCAGCAGCCTGTCCT	-	chr11	1012879	1012898	chr11.197	379.268884649547	-0.0675932024663039	0.141933096637159	-1.48241233096442	0.138230614920125	0.580231586844576	0.743903790313441	623	619	323	484	320	345	190
chr11.197_1	TGTGGGTCGGGTGCCTACTA	+	chr11	1012758	1012777	chr11.197	504.337096051003	-0.00850207683118884	0.118678622059482	-0.186121811265733	0.852349237840902	1	0.51567189917959	704	784	453	608	599	545	183
chr11.197_6	TCGGGTGCCTACTAAGGGAC	+	chr11	1012764	1012783	chr11.197	707.930322156641	0.0375618007330414	0.0897249992073541	0.807262495612921	0.419515266650522	0.687218231854271	1.53994381250471	945	1145	582	797	829	682	389
chr11.197_2	CGGGTGCCTACTAAGGGACT	+	chr11	1012765	1012784	chr11.197	675.940059647177	0.135850376237294	0.108489211166824	2.63804934948202	0.00833844463864222	0.0792548622447255	1.28489571731835	844	820	527	837	997	782	372
chr11.197_12	GGGTGCCTACTAAGGGACTG	+	chr11	1012766	1012785	chr11.197	497.248505509632	0.139914451389276	0.101536836471885	2.72729476625628	0.00638559672891918	0.0769999330507324	1.02485616210494	667	683	355	568	643	641	248
chr11.1979_5	TGGGTAGGCCAACTAGCACC	-	chr11	44596684	44596703	chr11.1979	351.071958001636	0.0196508941932217	0.145827530580292	0.451026967164075	0.651970113080447	1	0.857386999761343	466	564	262	441	362	431	209
chr11.1979_4	GTGCTAGTTGGCCTACCCAC	+	chr11	44596685	44596704	chr11.1979	650.710366816947	-0.160092235553883	0.0954966236887335	-3.05196802624773	0.00227346316302155	0.0376213148253686	0.937936429597917	1069	1096	605	826	713	513	306
chr11.1979_52	ATGTGTATCTGTGAAAGAGA	+	chr11	44596733	44596752	chr11.1979	184.870277341376	0.408580019257321	0.180084104681695	3.58650553711654	0.000335138951311214	0.0109973680986016	0.614502886479957	173	256	126	172	237	275	87
chr11.1979_43	GAGAAAGGCAGATAGATATA	+	chr11	44596761	44596780	chr11.1979	338.439161747183	-0.165693513139931	0.113165066530359	-2.98603956526902	0.0028261607515799	0.0681129035276947	0.534254242491046	576	556	316	455	357	334	133
chr11.1979_31	AGAAAGGCAGATAGATATAG	+	chr11	44596762	44596781	chr11.1979	372.691700566299	-0.0833934626276575	0.13718884989922	-1.77627127668695	0.0756882151103943	0.436632116755899	0.740907365135378	564	675	327	489	452	428	123
chr11.1979_14	GATTTTGACCCTCTCCTCTC	+	chr11	44596810	44596829	chr11.1979	403.217002189298	-0.0166437362429969	0.114275447560871	-0.361911297302987	0.717418317387898	1	0.949249908526033	601	644	368	440	530	357	190
chr11.1979_58	GGAGAAAGGCAGATAGATAT	+	chr11	44596760	44596779	chr11.1979	560.915239839425	-0.00175373928567041	0.0855462972585103	-0.0379929857339879	0.969693274565553	1	0.662577703892573	785	880	472	689	680	590	254
chr11.1979_8	CAGTTTCGCTTCAGCCCTAC	+	chr11	44596637	44596656	chr11.1979	827.547340785522	0.104611822640408	0.0742529198437252	2.2682893677948	0.0233115755298371	0.106842934382276	2.35494527244205	1123	1218	681	883	1035	896	461
chr11.1979_11	GTGGTGTCATTAACTAATCA	+	chr11	44596839	44596858	chr11.1979	622.605383503417	-0.00644540323799747	0.110252520673569	-0.139679556606033	0.888913179504358	1	1.24736593174471	886	1012	494	784	823	634	232
chr11.1979_10	TGGTGTCATTAACTAATCAT	+	chr11	44596840	44596859	chr11.1979	647.013157806048	0.0346021928700268	0.106914548519837	0.744191731399813	0.456760489655085	0.783825946827312	1.24736593174471	895	1026	508	754	940	566	314
chr11.1979_27	CTTCCTCCCCAACAGTCTCC	+	chr11	44596902	44596921	chr11.1979	599.601818520934	-0.00957060885900094	0.0920096773437897	-0.206129431131671	0.836689809674957	1	1.23945403185664	880	912	557	670	747	663	284
chr11.1979_26	TTTCCAGGAGACTGTTGGGG	-	chr11	44596908	44596927	chr11.1979	415.064875318174	0.0286809482988627	0.110957093225332	0.619903752557333	0.535321155057328	1	0.706533141534881	616	657	290	505	529	442	196
chr11.1979_25	TCCTTTCCAGGAGACTGTTG	-	chr11	44596911	44596930	chr11.1979	428.6414835321	0.00691741998984354	0.110751495437136	0.149980279624207	0.880780173843821	1	0.804912507771267	531	711	365	537	555	443	186
chr11.1979_24	GGGGAAAGTTTCTCCAGAGT	+	chr11	44596954	44596973	chr11.1979	199.055884537694	-0.0643183769402936	0.180662786188377	-1.49719604215716	0.13434225491885	0.604638316222858	0.661172095934083	346	339	187	233	223	246	62
chr11.1979_12	GAAAGTTTCTCCAGAGTAGG	+	chr11	44596957	44596976	chr11.1979	251.42910213531	-0.210915567105266	0.140170029707851	-3.16111773415375	0.00157164958998089	0.03417530369862	0.732987480771583	407	458	262	327	303	192	96
chr11.1979_23	GTTTCTCCAGAGTAGGTGGT	+	chr11	44596961	44596980	chr11.1979	114.44812679802	0.0323784985444105	0.236557097309326	0.883197511479067	0.377129565911163	0.960130657227278	0.663039456409872	164	137	93	139	176	150	33
chr11.1979_20	GCAACACCCACCACCTACTC	-	chr11	44596970	44596989	chr11.1979	1446.23752038023	0.0439219220517223	0.0743895232501761	0.97118095720694	0.331458174910512	0.399161524549535	3.87818877888206	2055	2025	1243	1734	1991	1585	618
chr11.1979_2	TTCGCTTCAGCCCTACTGGT	+	chr11	44596641	44596660	chr11.1979	425.722028642682	0.0740705461623802	0.114123442136783	1.56678849917591	0.117164136506421	0.528278797183337	0.774538922468877	524	610	387	458	472	509	223
chr11.1979_3	TCGCTTCAGCCCTACTGGTG	+	chr11	44596642	44596661	chr11.1979	354.863692240889	0.103576228098859	0.128432939640551	2.11728604592169	0.0342355784556137	0.357252154646217	0.493637160119022	415	454	321	391	422	448	202
chr11.1979_6	AGAACGCTCCCCCACCAGTA	-	chr11	44596654	44596673	chr11.1979	918.403156127073	0.0673409880164353	0.0869135544830158	1.4388652449894	0.150188706252463	0.362110441855794	2.11238136544003	1285	1314	729	1099	1328	1034	418
chr11.1979_1	GGGTAGGCCAACTAGCACCA	-	chr11	44596683	44596702	chr11.1979	467.532533901998	0.0134587956820307	0.103778776455463	0.290030368223497	0.771793005128605	1	0.708600598816062	637	703	398	587	630	520	199
chr11.1979_30	GACACCACAGGCTCCCAGAG	-	chr11	44596827	44596846	chr11.1979	361.106267415919	0.0641984040380014	0.137111742626997	1.40470658196548	0.160108547734158	0.619696655599248	0.743903790313441	493	549	283	386	564	411	137
chr11.1979_7	TGATTAGTTAATGACACCAC	-	chr11	44596839	44596858	chr11.1979	1160.48058574365	0.0611767579272646	0.0627312701207393	1.42317068785429	0.154686680660954	0.231962447417429	4.76174865796711	1578	1767	934	1378	1394	1307	585
chr11.1979_28	GTAGGTGGTGGGTGTTGCAG	+	chr11	44596972	44596991	chr11.1979	280.357254367178	0.00724318897589802	0.143415124297794	0.165856440786178	0.868269927837795	1	0.626367823666782	414	419	222	349	289	354	120
chr11.1979_21	TCTGACATGCATCAGTCCCT	+	chr11	44597004	44597023	chr11.1979	660.484017074941	-0.055001247233632	0.100849788512446	-1.17140028388419	0.241437918221676	0.536683536399141	1.53994381250471	1024	1077	641	700	763	599	297
chr11.1979_18	ACATGCATCAGTCCCTTGGA	+	chr11	44597008	44597027	chr11.1979	444.038823966487	-0.00245165456598719	0.139967903088241	-0.0557585029429737	0.955534193338997	1	0.635521935761294	626	631	426	513	424	393	256
chr11.1979_29	ATTTTGACCCTCTCCTCTCT	+	chr11	44596811	44596830	chr11.1979	669.860023240306	0.0703179158338231	0.0986187915336294	1.48644389273419	0.137161747192611	0.407493925396106	1.53994381250471	967	1000	502	753	797	728	304
chr11.1979_48	ACAGGCTCCCAGAGAGGAGA	-	chr11	44596821	44596840	chr11.1979	297.224411504382	0.0578758825239975	0.130187995673951	1.26229382577748	0.206843077567909	0.711303842818323	0.702764755930935	409	416	246	334	436	323	157
chr11.2007_12	GGGCAGTTGTCAAATGGCTG	-	chr11	44815348	44815367	chr11.2007	145.055357277374	-0.00362786571939417	0.186257301959713	-0.0915690113026412	0.92704047337685	1	0.663039456409872	205	227	143	149	183	141	85
chr11.2007_9	GGCTTGCTTATCTTAGAGTG	-	chr11	44815476	44815495	chr11.2007	443.740680993172	0.0610351845950769	0.134161754995993	1.33459955899603	0.182007442450163	0.660742186097653	0.7289117938908	617	636	333	524	621	577	161
chr11.2007_10	TGGGCAGTTGTCAAATGGCT	-	chr11	44815349	44815368	chr11.2007	244.498479350647	-0.100297127687745	0.132735541693339	-2.06548303495954	0.0388773191120097	0.327109367809005	0.661172095934084	378	442	231	302	281	235	92
chr11.2007_6	ATCTTAGAGTGGGGTTGCCG	-	chr11	44815467	44815486	chr11.2007	357.580358560063	0.0292332603390124	0.11818545442641	0.637008217360217	0.524119491061559	1	0.623461679093196	483	528	298	436	398	444	175
chr11.2007_5	CGGCTTGCTTATCTTAGAGT	-	chr11	44815477	44815496	chr11.2007	494.099897396201	0.00189604951020069	0.113986371017681	0.0412656533208232	0.967084114414245	1	0.708600598816062	736	647	402	679	582	502	228
chr11.2007_3	GCGGCTTGCTTATCTTAGAG	-	chr11	44815478	44815497	chr11.2007	302.236671392405	-0.0105471498778394	0.154901622303013	-0.247474055212701	0.804541368087905	1	0.649497847478161	495	452	233	379	454	330	123
chr11.2007_41	ACAGGGGGGTGGGGGGAGTT	+	chr11	44815525	44815544	chr11.2007	427.635486454932	-0.00670313843076264	0.134284116243092	-0.150697472596512	0.880214367041963	1	0.774538922468877	639	607	358	555	462	439	168
chr11.2007_7	GGAGTTAGGCGATCTGTCAG	+	chr11	44815539	44815558	chr11.2007	405.643516481753	-0.0931547264904408	0.102404217075294	-1.93332664193198	0.0531959718231103	0.373760952166607	0.705750677134998	653	646	362	523	464	411	167
chr11.2007_1	GAGTTAGGCGATCTGTCAGC	+	chr11	44815540	44815559	chr11.2007	306.973641449697	0.0104937222809991	0.14647549085943	0.24173724511067	0.808983767864111	1	0.47948010547061	449	509	251	331	322	387	122
chr11.2007_2	TTAGGCGATCTGTCAGCGGG	+	chr11	44815543	44815562	chr11.2007	178.810342163121	0.0442097158055468	0.234556108984216	1.16783430129106	0.242873609090244	0.786049911908556	0.659019433914266	241	228	155	182	355	188	95
chr11.2007_4	TAGGCGATCTGTCAGCGGGT	+	chr11	44815544	44815563	chr11.2007	216.762288092669	0.0282627998967296	0.160401256800098	0.666415581386417	0.505145505903041	1	0.661172095934084	308	305	160	283	263	290	93
chr11.2007_13	ATGGGCAGTTGTCAAATGGC	-	chr11	44815350	44815369	chr11.2007	286.821979654054	0.0228446654733414	0.151194208767653	0.529657815024874	0.596349201271131	1	0.643612886545844	413	462	236	296	390	285	175
chr11.2007_17	CATAACATTTCAGTGCTGTT	-	chr11	44815416	44815435	chr11.2007	581.099840207763	0.124579661354787	0.0917328021893974	2.53066431519462	0.011384674649001	0.16599119899921	0.600446560354325	850	813	429	613	755	687	298
chr11.2007_18	GCTCATGGGCAGTTGTCAAA	-	chr11	44815354	44815373	chr11.2007	347.627317972897	0.011347296011794	0.151519249977115	0.264225387460388	0.791606249635417	1	0.857386999761343	504	514	293	417	452	400	110
chr11.2007_19	TGACAACTGCCCATGAGCTG	+	chr11	44815356	44815375	chr11.2007	555.385610361985	-0.0518416225410799	0.0964529928826353	-1.1058196288037	0.26880459729563	0.781203857721784	0.739433872480689	797	906	551	621	635	588	240
chr11.2007_24	CTGCCCATGAGCTGAGGCCC	+	chr11	44815362	44815381	chr11.2007	538.733042120876	0.0584294669670113	0.114619627177432	1.25112102180434	0.210890326987468	0.701681189644905	0.739433872480689	732	779	457	583	548	577	326
chr11.2007_11	TTATGACAGTGCATCTCACA	+	chr11	44815431	44815450	chr11.2007	822.214933792731	0.0040931200802415	0.0972940274213194	0.0880753720446092	0.929816770556468	0.785779424794596	2.52507906450013	1155	1417	676	915	984	1013	370
chr11.2007_14	TATGACAGTGCATCTCACAA	+	chr11	44815432	44815451	chr11.2007	702.878421303872	-0.000371933655395914	0.0819822720967167	-0.00810166593581673	0.993535876547375	1	1.21237703204269	981	1128	621	795	862	726	367
chr11.2007_8	CACAAGGGATGCCGTTTCCA	+	chr11	44815447	44815466	chr11.2007	499.189297069641	0.00181245375141451	0.120804776868882	0.0398145330292788	0.968240989736799	1	0.689593992653989	712	733	445	598	610	597	263
chr11.2012_8	GGGTGTGCTGAGGCTCAGAA	+	chr11	44905055	44905074	chr11.2012	271.660875176057	0.0119582172070159	0.141471440734231	0.272528550289077	0.785215641786709	1	0.754222251949947	361	397	251	328	407	276	116
chr11.2012_10	CAGAAAGGCCAAGGCCACAC	+	chr11	44905070	44905089	chr11.2012	576.523857163746	-0.0861788330554462	0.110189378038993	-1.79934845201954	0.0719635782024684	0.436257145094531	0.706040961842029	819	975	541	755	642	677	246
chr11.2012_2	TGGGAACACATCATGCAGAG	-	chr11	44905144	44905163	chr11.2012	261.029984937226	-0.0279144000468651	0.189286258525012	-0.70046827987983	0.483634907913859	1	0.626367823666782	405	455	191	353	351	335	76
chr11.2012_12	TGTGTTCCCAGAGAAGCCCA	+	chr11	44905154	44905173	chr11.2012	417.143277172899	0.0670225506163758	0.11223701136761	1.42412315275686	0.154410825301626	0.652707772130149	0.635521935761294	542	687	332	435	562	424	197
chr11.2012_13	TTCCCAGAGAAGCCCAAGGC	+	chr11	44905158	44905177	chr11.2012	308.50374629752	-0.0136967018161076	0.143639591283878	-0.313443406569494	0.75394381076603	1	0.709394651851923	443	535	267	334	354	322	183
chr11.2012_15	TGCCTGCCTTGGGCTTCTCT	-	chr11	44905163	44905182	chr11.2012	577.850355359818	0.0383235366644382	0.111523212341308	0.82634940435684	0.408605915674989	1	0.600446560354325	784	845	530	630	734	586	238
chr11.2012_7	CACATCATGCAGAGTGGCTG	-	chr11	44905138	44905157	chr11.2012	317.247750530089	-0.0237392268615104	0.128598739690006	-0.526442775481591	0.598580601819297	1	0.47948010547061	488	481	306	341	333	309	156
chr11.2012_9	TGAGGGACCCAGAGTGGCCT	-	chr11	44905120	44905139	chr11.2012	584.35391551485	0.0920204978946167	0.087188749640848	1.94068672080511	0.0522962880438669	0.307670848924677	0.994874175646218	739	839	473	700	752	611	299
chr11.2012_5	AGTGGCTGAGGGACCCAGAG	-	chr11	44905126	44905145	chr11.2012	327.146463258596	-0.809882290600145	0.139699046952569	-5.99300195147845	2.06002378539435e-09	1.83335980631991e-07	0.442371241064028	554	703	363	485	224	283	128
chr11.2012_1	ACATCATGCAGAGTGGCTGA	-	chr11	44905137	44905156	chr11.2012	240.141868825022	-0.0337631729530432	0.146309106253585	-0.770648394390246	0.44091536795922	0.986320480360621	0.729255269717523	333	338	238	326	286	267	95
chr11.2012_3	TGGCAGAGACAACTCCACCC	+	chr11	44905100	44905119	chr11.2012	761.874394920679	0.00106453946919365	0.0861520379219467	0.023045024203352	0.981614358352628	1	1.2236654866789	1064	1178	658	927	1034	823	347
chr11.2012_4	CAACTCCACCCAGGCCACTC	+	chr11	44905109	44905128	chr11.2012	736.36709545997	-0.00162701621462188	0.0766846495813368	-0.0358610431491362	0.971393158936727	1	1.53994381250471	1062	1170	636	835	888	725	366
chr11.2012_6	GGGACCCAGAGTGGCCTGGG	-	chr11	44905117	44905136	chr11.2012	271.577905136835	0.00325555052257618	0.14700219153653	0.0751429339744188	0.940100987993157	1	0.754222251949947	416	408	233	310	414	273	107
chr11.2013_8	AGTTGACAGCTGAGAACACT	-	chr11	44909004	44909023	chr11.2013	490.220490553504	0.00358936007645573	0.133517923086108	0.0805932938527816	0.935765399587516	1	0.708600598816062	690	801	420	550	538	464	202
chr11.2013_1	CCTGACTCATAGACTATAGT	+	chr11	44909039	44909058	chr11.2013	604.189156909183	-0.00511856409552637	0.112279710955411	-0.111169741760227	0.911481745450148	1	1.17488710050242	873	1005	474	739	823	700	230
chr11.2013_2	CTGACTCATAGACTATAGTG	+	chr11	44909040	44909059	chr11.2013	465.29858474769	0.0783395907809881	0.131580964398408	1.67286793299464	0.0943532977932279	0.519047041216958	0.647112231197655	672	667	359	479	771	443	209
chr11.2013_4	CTGCACAGTAGGCATTTAGG	+	chr11	44909101	44909120	chr11.2013	716.963800096508	0.0236142311682177	0.087603194684558	0.509672277081265	0.610281078333019	0.845947503439002	1.40861646882798	974	1084	657	813	956	736	310
chr11.2013_3	CCCACTATAGTCTATGAGTC	-	chr11	44909042	44909061	chr11.2013	755.611594585272	0.0161143226218341	0.098184002246742	0.346502018802342	0.728965467290122	0.979780039672386	1.2236654866789	1019	1122	643	961	934	894	296
chr11.2013_7	TAGACTATAGTGGGGTTCAA	+	chr11	44909048	44909067	chr11.2013	206.529522253225	-0.081542467540451	0.185458764262607	-1.81826048092397	0.0690243298901596	0.441471688613656	0.661172095934084	353	370	186	262	204	182	62
chr11.2013_9	CACAGTGTCCACTGCACAGT	+	chr11	44909090	44909109	chr11.2013	812.673178547154	0.0592886378851414	0.0796414607943129	1.28762073272235	0.197878018651457	0.387082446816033	2.45769470114735	1158	1245	623	944	1114	860	399
chr11.2013_14	CCACTGCACAGTAGGCATTT	+	chr11	44909098	44909117	chr11.2013	596.476989302176	0.0513810061382228	0.104715782589812	1.09709732575816	0.272598849137906	0.822439299397597	0.668189018090393	818	914	496	663	797	690	232
chr11.2013_6	CCTAAATGCCTACTGTGCAG	-	chr11	44909101	44909120	chr11.2013	767.2410275354	0.0567176463025939	0.0797464615082938	1.2323288329291	0.217826273452698	0.533470436433644	1.40861646882798	990	1194	620	920	989	816	406
chr11.2013_5	CAGTTGACAGCTGAGAACAC	-	chr11	44909005	44909024	chr11.2013	501.83850680854	0.0773759337493456	0.100649859134775	1.62761499837132	0.103606546857131	0.434282405359345	1.02485616210494	620	724	449	554	584	540	270
chr11.2013_10	AGTGTTCTCAGCTGTCAACT	+	chr11	44909004	44909023	chr11.2013	430.190091809141	-0.00964449184081506	0.110056064240317	-0.208922401917343	0.834508815840284	1	0.635521935761294	641	616	377	537	522	434	178
chr11.2019_15	TGACGGACTTCAGACCTGGA	+	chr11	44928404	44928423	chr11.2019	324.660576197618	0.177015483992858	0.118928066159937	3.05949839274982	0.00221707977283717	0.0565737438148274	0.539294407059875	416	457	226	342	493	368	157
chr11.2019_17	AGACATTTTACACAGGCCCT	+	chr11	44928230	44928249	chr11.2019	904.384688716154	-0.10896411002102	0.0815430412214394	-2.30042178914806	0.0214243355570506	0.108711253280729	2.11238136544003	1369	1574	799	1120	981	839	385
chr11.2019_8	TTGACGGACTTCAGACCTGG	+	chr11	44928403	44928422	chr11.2019	405.404466527618	-0.000654326926003592	0.149416048722175	-0.0151835039405857	0.987885782094899	1	0.34717083236849	520	704	347	477	606	429	204
chr11.2019_20	AATGTCTCTCCTAAGAAGGT	-	chr11	44928217	44928236	chr11.2019	380.030868779927	0.0277131547041448	0.12277102899649	0.608088857604556	0.5431285418637	1	0.740907365135378	489	547	320	492	476	459	193
chr11.2019_46	TGGGCTCTTCAGAGTGGGGT	-	chr11	44928198	44928217	chr11.2019	195.080416035254	0.0175713695595523	0.202015947335365	0.457049877502656	0.647635195530465	1	0.614502886479957	259	273	165	248	348	199	90
chr11.2019_9	TCTTGGGATCTGACCCCTCG	+	chr11	44928303	44928322	chr11.2019	308.754650191631	-0.031636078136903	0.122922697643157	-0.693411849421538	0.488051128133726	1	0.709394651851923	424	482	304	366	329	306	147
chr11.2019_2	ATCTGACCCCTCGTGGAGAG	+	chr11	44928310	44928329	chr11.2019	386.809202411992	-0.0260551914779573	0.134184452034128	-0.583137232643188	0.559800921032331	1	0.705750677134998	598	533	340	518	522	374	141
chr11.2019_21	GTCAACTGCTCAGGGAGATA	-	chr11	44928388	44928407	chr11.2019	389.034230260055	-0.042856085670089	0.140943610860546	-0.962479372660197	0.335808859886723	0.809056715640808	0.854428811238232	599	645	364	445	592	345	153
chr11.2019_10	TGAAGTCCGTCAACTGCTCA	-	chr11	44928396	44928415	chr11.2019	357.80926795448	-0.0525064221156458	0.128561709698237	-1.14751996624624	0.251166786024472	0.709938333934182	0.857386999761343	547	577	315	454	493	288	163
chr11.2019_6	CTGAAGTCCGTCAACTGCTC	-	chr11	44928397	44928416	chr11.2019	236.131795667179	0.0195572586595898	0.165300034881571	0.468315232225196	0.639559177116582	1	0.729255269717523	314	333	191	307	243	215	122
chr11.2019_7	CAGTTGACGGACTTCAGACC	+	chr11	44928400	44928419	chr11.2019	427.865476964994	0.0071981014723756	0.119838550995931	0.157855838354025	0.874570397549713	1	0.635521935761294	626	709	367	440	529	372	231
chr11.2019_48	TTCAAAAAGCCTGTTGAGGA	-	chr11	44928576	44928595	chr11.2019	253.331598169859	0.0162930029603744	0.144774337365478	0.373508096324711	0.708770320637992	1	0.992803098708819	404	362	189	309	332	303	106
chr11.2019_78	AATTTTCAAAAAGCCTGTTG	-	chr11	44928580	44928599	chr11.2019	285.065763969609	-0.0370090447228665	0.1689591882438	-0.882272385374769	0.377629525964591	0.97759444655868	0.637133909859884	481	488	223	344	449	249	118
chr11.2019_1	AGGTTTCTGATTATATCCGG	-	chr11	44928445	44928464	chr11.2019	263.207511925016	0.0111179315590334	0.185261196882902	0.27950549860145	0.779856918835163	1	0.637133909859884	346	442	198	334	398	341	81
chr11.2019_18	GTCAGCCCCTCTCAAAAAGG	+	chr11	44928257	44928276	chr11.2019	350.451241297729	0.0908469759906915	0.119016564153358	1.89112437127185	0.0586077439118658	0.419007409468903	0.623461679093196	431	529	265	408	448	434	156
chr11.2019_19	GTCCCCTCCACCTTTTTGAG	-	chr11	44928267	44928286	chr11.2019	1054.16191650018	-0.0358446711605081	0.0782340731857402	-0.784937866446388	0.432489999108164	0.453153676844011	3.93193157702034	1514	1622	1013	1221	1400	1037	469
chr11.2019_14	CCTAGGTCCGGCCACTGTCT	+	chr11	44928286	44928305	chr11.2019	500.41924877873	-0.050033002440963	0.129146484411854	-1.09635185764059	0.272924823457435	0.801666975420908	0.708600598816062	747	860	440	614	616	614	171
chr11.2019_4	CTAGGTCCGGCCACTGTCTT	+	chr11	44928287	44928306	chr11.2019	459.462138676282	-0.0504882023852852	0.1485021647325	-1.14168470140029	0.253585102169007	0.77599909021507	0.708600598816062	725	736	393	597	654	381	247
chr11.2019_22	GAGAGGTTTCTGATTATATC	-	chr11	44928448	44928467	chr11.2019	157.664961503577	-0.082389025296788	0.187735603674382	-1.83494735180398	0.0665134906479442	0.479863570202104	0.537442192770546	220	316	131	235	196	152	52
chr11.2019_25	GATATAATCAGAAACCTCTC	+	chr11	44928448	44928467	chr11.2019	207.564039266125	-0.0510860855867971	0.17397693033428	-1.20773109899224	0.227150711722373	0.865703764559167	0.498907260294206	346	321	183	276	282	188	64
chr11.2019_29	AAGCTGCTAAGATGCAGCAC	-	chr11	44928498	44928517	chr11.2019	438.182360304028	0.179604090639752	0.107580237166132	3.17357436299591	0.00150574324340254	0.0369298694982254	0.635521935761294	515	571	373	458	562	565	235
chr11.2019_97	GAAGATACTGAGGTTCAGAG	-	chr11	44928541	44928560	chr11.2019	352.31304902598	-0.120683196379931	0.133372060985163	-2.37337742306463	0.0176262424654707	0.197474350566291	0.705750677134998	563	604	349	444	330	345	126
chr11.2019_93	ATTAAGAGATGAAGATACTG	-	chr11	44928551	44928570	chr11.2019	468.884522583779	-0.0978736447812995	0.0959492465062192	-2.03139219189177	0.0422152258643774	0.327734593502924	0.715514517879135	732	805	435	546	528	451	221
chr11.2019_16	TCTTAATGACCTTCCTCAAC	+	chr11	44928564	44928583	chr11.2019	782.733139322957	0.0387849001332168	0.0915086835792109	0.832226649396835	0.405281024302501	0.509745976460801	2.89216094309759	1134	1144	670	877	983	794	337
chr11.2019_13	GGTACCCCTGCCTCTAGCGC	-	chr11	44928136	44928155	chr11.2019	530.087536859239	0.211618634585394	0.0944484868958096	3.64466295261238	0.000267742451855274	0.00640046089129944	0.916261878491865	648	760	398	544	648	662	285
chr11.2019_42	GCCAGCCAGGCTTTCATGGA	+	chr11	44928157	44928176	chr11.2019	380.549557348696	0.0675318233941191	0.13260018917612	1.46338634218983	0.143361693733814	0.590082135752397	0.743903790313441	531	589	276	415	549	405	150
chr11.2019_37	GGCCCCCTTCCATGAAAGCC	-	chr11	44928165	44928184	chr11.2019	485.073403867563	-0.0321441786863131	0.114229613435554	-0.69645696755905	0.486142697533261	1	0.708600598816062	725	748	442	577	652	423	256
chr11.2019_12	AGCACAGGGGCCGGCGCTAG	+	chr11	44928123	44928142	chr11.2019	500.478240385798	-0.0252516456188598	0.103257887819991	-0.543102049033108	0.587059541926889	1	0.708600598816062	663	774	482	622	627	540	205
chr11.2019_31	GTGGGCTCTTCAGAGTGGGG	-	chr11	44928199	44928218	chr11.2019	155.964858197689	-0.0100194935530711	0.200886471202347	-0.261028876397943	0.794070238848336	1	0.646124015208872	253	266	111	187	155	214	61
chr11.2019_26	TCTGAAGAGCCCACCTTCTT	+	chr11	44928205	44928224	chr11.2019	702.026558944991	0.0212925609941183	0.0855702796001473	0.460774941416482	0.644960081785495	0.927042971282439	1.2236654866789	969	1037	617	842	836	784	303
chr11.2019_3	GATTATATCCGGTGGCTACA	-	chr11	44928437	44928456	chr11.2019	273.980640289918	-0.0156323210098632	0.14032428869015	-0.355156888125885	0.72247206033317	1	0.637133909859884	369	465	246	325	375	258	106
chr11.2019_11	TACATGGACTCGGCCCCTCC	-	chr11	44928421	44928440	chr11.2019	643.438575430181	0.0933663255176853	0.0962677110696528	1.94477556782663	0.0518019958945247	0.31809718857706	0.929365126389283	874	962	503	698	959	642	336
chr11.2019_5	GGCCGAGTCCATGTAGCCAC	+	chr11	44928426	44928445	chr11.2019	232.199165467268	0.0951998397507707	0.179193316832728	2.02204829322659	0.0431713629918505	0.359703368544499	0.614502886479957	323	336	166	212	360	250	86
chr11.2041_9	TCCTCTGGGGCCCCAGTTCA	+	chr11	45179883	45179902	chr11.2041	694.13415863021	-0.0873594695389755	0.108876813190235	-1.82153253092018	0.0685259463157811	0.294733240775496	1.40861646882798	1164	1171	543	912	892	730	274
chr11.2041_2	CTGAACTGGGGCCCCAGAGG	-	chr11	45179884	45179903	chr11.2041	276.841784447716	-0.660856354681129	0.151297138105353	-4.75429479012603	1.99140293745066e-06	9.80217334412011e-05	0.626367823666782	521	564	269	406	273	258	71
chr11.2041_8	CCTGTCTGGGAGCTGCAGGG	-	chr11	45179927	45179946	chr11.2041	473.631058180781	0.0837511458602354	0.0990323197711455	1.75461203224918	0.0793256919399834	0.456767046299924	0.708600598816062	587	646	417	558	595	534	236
chr11.2041_7	CCTGCAGCTCCCAGACAGGC	+	chr11	45179928	45179947	chr11.2041	296.805640319534	-0.00880740564486735	0.125762852680782	-0.194935824862421	0.845443187960539	1	0.634259451008357	478	442	249	340	355	331	147
chr11.2041_4	ACCCTGAACTGGGGCCCCAG	-	chr11	45179887	45179906	chr11.2041	531.56025133012	-0.408879818114707	0.101339416155288	-4.75547061910945	1.97984654087839e-06	8.69492547291551e-05	0.706040961842029	905	1042	509	690	561	449	187
chr11.2041_10	GGGCTGGGCCACCCTGAACT	-	chr11	45179897	45179916	chr11.2041	987.144775373966	-0.0583517356475266	0.0700826634817263	-1.30759217245452	0.191011673266277	0.339313605635157	3.04388309181321	1423	1613	896	1188	1166	1063	421
chr11.2041_6	CAGCCTGTCTGGGAGCTGCA	-	chr11	45179930	45179949	chr11.2041	467.022599549595	0.0627893499888807	0.157926274138001	1.4190794983078	0.155875840290233	0.625521215484412	0.708600598816062	593	622	381	550	745	342	231
chr11.2041_5	CTGCAGCTCCCAGACAGGCT	+	chr11	45179929	45179948	chr11.2041	291.602688368149	-0.0227958837403997	0.141439025065287	-0.51797587164164	0.604475104005595	1	0.702764755930935	396	482	271	342	266	312	148
chr11.2041_1	GGCTGGGCCACCCTGAACTG	-	chr11	45179896	45179915	chr11.2041	420.12021759955	-0.0633555197331431	0.131056918574873	-1.37633063937685	0.16871929113479	0.622951248545143	0.774538922468877	612	727	399	512	562	420	137
chr11.2041_3	CTCCTCTGGGGCCCCAGTTC	+	chr11	45179882	45179901	chr11.2041	388.55931007835	-0.0284784469463191	0.112871197684974	-0.616758778958056	0.537393844706552	1	0.558353080150526	577	623	345	460	536	373	171
chr11.2047_20	TGGGGCTGGAGTTCTAGTTG	+	chr11	45231924	45231943	chr11.2047	316.113700272741	0.000206687129848208	0.167540886546012	0.00499671018713011	0.996013218676626	1	0.494899820868359	469	520	250	368	419	264	114
chr11.2047_12	CTTGGGGCTGGAGTTCTAGT	+	chr11	45231922	45231941	chr11.2047	445.193500354573	-0.00627234945793282	0.119184569398319	-0.137431828686505	0.890689474076254	1	0.631191551316345	573	724	381	573	499	523	177
chr11.2047_18	TTGGGGCTGGAGTTCTAGTT	+	chr11	45231923	45231942	chr11.2047	511.464999153474	0.0192069377793602	0.131065350247888	0.428312125044772	0.668423892431718	1	0.699442409004409	761	789	410	577	800	467	267
chr11.2047_5	TCAAAGTGCATGTGAGACAC	-	chr11	45231870	45231889	chr11.2047	426.375790921696	-0.0084203124660904	0.131269959824024	-0.18819797411585	0.850721460535817	1	0.76992083410237	564	717	347	552	623	463	163
chr11.2047_3	CTCACATGCACTTTGAAGCC	+	chr11	45231874	45231893	chr11.2047	428.579922069684	-0.0149025095590434	0.104070881002861	-0.321146994792265	0.748098998213686	1	0.774538922468877	576	729	350	536	524	456	208
chr11.2047_1	GACACCCGCCTCGGCCGCTG	-	chr11	45231901	45231920	chr11.2047	518.936993365174	-0.0529656765136393	0.123686391575692	-1.14953164722081	0.250336824873119	0.769160163237769	0.712538751249813	802	849	472	620	603	489	183
chr11.2047_8	GGACACCCGCCTCGGCCGCT	-	chr11	45231902	45231921	chr11.2047	616.091756521697	-0.060066476623361	0.0950019387408109	-1.27779683209813	0.201321071686236	0.559139666364777	1.17488710050242	901	965	501	861	705	568	296
chr11.2047_4	TAGTTGGGGCTCAGCAGAAG	+	chr11	45231938	45231957	chr11.2047	159.229673981286	-0.00775002910952683	0.178765478011101	-0.1921334445344	0.847637677971233	1	0.66203989489568	254	206	141	205	212	183	66
chr11.2047_13	TCTAGTTGGGGCTCAGCAGA	+	chr11	45231936	45231955	chr11.2047	397.129266856883	-0.0349464363556104	0.113156850117025	-0.755621335798322	0.449876260078854	0.926564926037229	0.854428811238232	561	654	351	495	458	454	155
chr11.2047_2	CTAGTTGGGGCTCAGCAGAA	+	chr11	45231937	45231956	chr11.2047	280.264884513102	-0.110279770553794	0.143289287956753	-2.22288240011503	0.0262237308442623	0.267555337940618	0.637133909859884	475	472	244	384	287	319	119
chr11.2047_17	CAACTAGAACTCCAGCCCCA	-	chr11	45231924	45231943	chr11.2047	765.464759395947	-0.0871195302898227	0.0987822127672504	-1.82068627552074	0.0686545596111445	0.319151281455868	1.2236654866789	1107	1364	709	923	1042	707	315
chr11.2047_9	GGCCGAGGCGGGTGTCCCTT	+	chr11	45231905	45231924	chr11.2047	448.211745485843	-0.0583234441039475	0.154303716706024	-1.31946928392384	0.187012272402259	0.674508119282563	0.715514517879135	639	748	412	608	496	586	194
chr11.2047_6	GCCCCAAGGGACACCCGCCT	-	chr11	45231910	45231929	chr11.2047	982.548323093595	0.048205707852697	0.0694009930267086	1.08536729417918	0.277759011883218	0.412485403393333	3.04388309181321	1440	1391	812	1157	1252	1011	484
chr11.2047_7	CGGCCGAGGCGGGTGTCCCT	+	chr11	45231904	45231923	chr11.2047	935.33387173679	0.0472617118212811	0.0694618613014043	1.06398958800329	0.287333416316588	0.47659539579968	2.35494527244205	1361	1425	775	1035	1205	1018	449
chr11.205_3	GCCCTGTGTCCCCACCATCC	+	chr11	1032079	1032098	chr11.205	1357.0169828725	0.033551366323339	0.0758808699251078	0.739609393150404	0.459537040445542	0.424229796814407	4.76174865796711	1949	2053	1085	1603	1592	1359	791
chr11.205_8	CATCCTGGCCAGGCAGGGCT	+	chr11	1032094	1032113	chr11.205	320.289385835727	0.251585595583042	0.134763945130159	3.42264058859471	0.000620160181343786	0.0227200043750157	0.47948010547061	404	435	207	322	489	315	172
chr11.205_6	ATCCTGGCCAGGCAGGGCTG	+	chr11	1032095	1032114	chr11.205	323.587188064968	-0.0413490529170236	0.130510780584698	-0.913019500753059	0.36123228548474	1	0.539294407059875	486	498	308	381	334	279	174
chr11.205_10	CCCACCATCCTGGCCAGGCA	+	chr11	1032089	1032108	chr11.205	613.081201593905	-0.0225176374602135	0.0982676798875202	-0.483805675655713	0.628523786707974	1	0.941729692379904	971	905	468	810	734	623	275
chr11.205_1	GGCCAGGATGGTGGGGACAC	-	chr11	1032084	1032103	chr11.205	523.352240957222	0.640265475193288	0.116001626753553	5.75914202828926	8.45425460325099e-09	4.33802213252985e-07	0.743944423533383	603	580	361	472	871	559	355
chr11.205_2	GTGTCCCCACCATCCTGGCC	+	chr11	1032084	1032103	chr11.205	666.719519468447	0.0219249350667288	0.096980029580397	0.471088273175203	0.637577699052318	0.863577838490836	1.40861646882798	877	1026	559	820	732	652	339
chr11.205_9	GCCAGGATGGTGGGGACACA	-	chr11	1032083	1032102	chr11.205	555.31552297775	0.089375876234206	0.124995257759991	1.8694342298637	0.0615624260190078	0.393667518005366	0.739433872480689	732	880	403	571	698	495	361
chr11.205_7	CCTGCCTGGCCAGGATGGTG	-	chr11	1032091	1032110	chr11.205	457.909689499021	0.179127539847605	0.116028273912421	3.09998608461195	0.00193529734650744	0.0412327698330935	0.708600598816062	471	639	396	477	638	487	259
chr11.205_4	CCCTGCCTGGCCAGGATGGT	-	chr11	1032092	1032111	chr11.205	772.266654958752	0.0837669045639511	0.0815155413300391	1.79506163419267	0.0726438805599623	0.304335163027475	1.40861646882798	984	1149	596	956	1019	830	407
chr11.205_5	GCCCTGCCTGGCCAGGATGG	-	chr11	1032093	1032112	chr11.205	744.733223019511	0.0341916015745634	0.0863311484403528	0.73789663681603	0.46057726285706	0.793442610642831	1.2236654866789	1064	1168	621	814	992	706	393
chr11.2058_24	GCCGGCTTTCTCTCCCACGA	-	chr11	45361680	45361699	chr11.2058	279.099938795804	-0.0475912981511744	0.131518738008721	-1.04840926485387	0.294450086772173	0.878660048979236	0.626367823666782	444	413	248	361	292	318	123
chr11.2058_20	TATCAACGAGAGGCTGGAAC	-	chr11	45361711	45361730	chr11.2058	211.511476046137	-0.000889683052925964	0.178510374510168	-0.022061503660021	0.982398894625321	1	0.670075295480922	280	317	202	257	339	192	76
chr11.2058_11	TAATGACAACACGCGCCACC	+	chr11	45361737	45361756	chr11.2058	917.189921927034	0.0246969441025493	0.099608410557335	0.530552774050295	0.595728729104498	0.644781953297613	2.52507906450013	1364	1372	772	1024	1001	1199	433
chr11.2058_5	AATGACAACACGCGCCACCA	+	chr11	45361738	45361757	chr11.2058	1135.68617165287	0.00102652657656323	0.0734800077548123	0.0228439791896446	0.981774726846255	0.608264994494053	4.76174865796711	1722	1620	987	1345	1277	1249	583
chr11.2058_28	ACGGTTCCTCTTCCAAGGCT	-	chr11	45361964	45361983	chr11.2058	124.157582060391	-0.020751013008205	0.209522848556572	-0.547028427428802	0.584359202140022	1	0.663039456409872	181	226	104	147	191	115	56
chr11.2058_13	CCGTAAAAAAAGAACCTTGC	+	chr11	45361980	45361999	chr11.2058	179.305416020337	-0.131741308624594	0.183380528687165	-2.43865185266807	0.014742163380305	0.184539955879065	0.659019433914266	263	347	168	270	190	205	60
chr11.2058_25	GTCTTCCTGGTGCGAGACGT	-	chr11	45361769	45361788	chr11.2058	161.585703943635	0.0196913197437265	0.18588398385659	0.493690224683067	0.621524969929825	1	0.537442192770546	220	220	160	176	239	171	58
chr11.2058_16	CGTCTCGCACCAGGAAGACG	+	chr11	45361770	45361789	chr11.2058	493.55555384716	0.00307956136775188	0.104441341338539	0.0664307071169237	0.947034923446865	1	0.712538751249813	620	810	400	647	575	546	244
chr11.2058_30	GAGGGGCGTGGCAAAATGAG	+	chr11	45361800	45361819	chr11.2058	386.753119638431	0.0788493683667084	0.13376952832806	1.68609465283808	0.0917775697580939	0.447853486656793	0.854428811238232	516	530	336	391	563	387	240
chr11.2058_49	GCAAGAAATTTGAGGGGGAG	+	chr11	45361463	45361482	chr11.2058	338.756404781291	-0.230038264131462	0.1724689099286	-3.07158915710161	0.0021292256589298	0.0657294018108111	0.422493906750511	599	619	333	478	409	340	76
chr11.2058_76	GAATCAGACTGGCAGCTCCA	+	chr11	45361485	45361504	chr11.2058	281.267881516365	-0.0156002704179537	0.143567575126025	-0.356793951483366	0.721246064668761	1	0.637133909859884	412	434	246	350	422	281	117
chr11.2058_47	AATCAGACTGGCAGCTCCAT	+	chr11	45361486	45361505	chr11.2058	929.398591619981	0.0438186085064726	0.0968448920800727	0.937079429826957	0.348717701624812	0.549563943666741	2.11238136544003	1309	1360	795	1044	1354	809	475
chr11.2058_40	TTTGCATGTTTCGGTTCCCA	-	chr11	45361505	45361524	chr11.2058	640.298915449617	0.0633700217948644	0.0946740994918207	1.34635635178681	0.178187620369848	0.528912377239643	1.17488710050242	839	966	510	750	746	654	383
chr11.2058_87	TGCACGTCATTTGCATGTTT	-	chr11	45361514	45361533	chr11.2058	572.700855105371	0.0638209836437773	0.124498118117478	1.37478580578053	0.16919785994431	0.667298455412292	0.662577703892573	739	894	434	660	740	565	238
chr11.2058_61	GGGTGTCAGATCATTAAAAC	-	chr11	45361538	45361557	chr11.2058	195.119958130301	-0.0360302918540783	0.156716246559179	-0.83846915785761	0.401767262524685	0.988244851629829	0.661172095934083	273	318	161	272	230	161	98
chr11.2058_9	ATGATCTGACACCCCCGAAC	+	chr11	45361544	45361563	chr11.2058	616.395312383548	-0.0375615433930986	0.10147758763316	-0.805002895601061	0.420818008844873	0.755883183611732	1.24736593174471	904	969	546	769	831	575	243
chr11.2058_4	AGTAATCAATTCCAGTTCGG	-	chr11	45361558	45361577	chr11.2058	279.560343510903	-0.00483269743276377	0.147209000641598	-0.111583700825327	0.91115349616164	1	0.637133909859884	412	451	238	323	422	259	108
chr11.2058_15	CAGTAATCAATTCCAGTTCG	-	chr11	45361559	45361578	chr11.2058	369.647088169502	-0.0278151222185635	0.147402201175162	-0.638356775753214	0.523241461235938	1	0.705750677134998	536	619	309	474	479	447	116
chr11.2058_48	CTGGAATTGATTACTGCTGT	+	chr11	45361563	45361582	chr11.2058	387.800202256832	-0.0158824066187463	0.115247170366931	-0.345804600334857	0.729489567647148	1	0.854428811238232	593	605	343	442	513	387	154
chr11.2058_26	AATTGATTACTGCTGTTGGG	+	chr11	45361567	45361586	chr11.2058	653.308830341411	-0.0365628679349006	0.0895893840291332	-0.786045188139652	0.431841014079767	0.868513847337593	0.941729692379904	879	1090	608	765	775	617	339
chr11.2058_43	GTGATCATGCAAACTTCAGA	+	chr11	45361610	45361629	chr11.2058	191.881077747356	-0.0796273869646128	0.168425008313753	-1.76047626597582	0.078327088220051	0.469527985067675	0.661172095934083	324	347	173	234	242	206	72
chr11.2058_22	CAATCCCAAACACCGAAGTG	+	chr11	45361638	45361657	chr11.2058	574.356570710501	0.0178377715746073	0.0896705640349314	0.384516227704524	0.700595870687889	1	0.674983792317636	798	924	498	638	720	598	256
chr11.2058_60	TGAGTTGAAGTGTCTAATTC	-	chr11	45362007	45362026	chr11.2058	414.874951281308	-0.0266980380347661	0.130361395321333	-0.593305003750183	0.5529770506833	1	0.706533141534881	610	675	330	542	557	335	179
chr11.2058_21	TTCAACTCAGCGTCCCCAGA	+	chr11	45362018	45362037	chr11.2058	562.674792596827	-0.0119383105505236	0.129861747503299	-0.266024153003595	0.790220607635036	1	0.674983792317636	788	800	558	657	610	582	348
chr11.2058_8	TCAACTCAGCGTCCCCAGAA	+	chr11	45362019	45362038	chr11.2058	314.624757873097	-0.0243986479047098	0.14467668713788	-0.557693735813803	0.577053535940842	1	0.539294407059875	453	534	232	426	434	267	162
chr11.2058_39	TAATTGCTGCCCATGAGAAT	+	chr11	45362055	45362074	chr11.2058	402.960268513733	-0.00949562818205357	0.135935973940613	-0.214096772530646	0.830471592595288	1	0.949249908526033	645	602	299	521	457	395	163
chr11.2058_52	GCCCATGAGAATTGGTTTTC	+	chr11	45362063	45362082	chr11.2058	233.712164478358	0.069926408885199	0.167952887882739	1.5810864244816	0.113858278306043	0.560587210738964	0.661172095934083	378	306	166	233	371	282	99
chr11.2058_32	CCCATGAGAATTGGTTTTCT	+	chr11	45362064	45362083	chr11.2058	459.17852182334	0.0269118649036133	0.1143822305668	0.584046492641946	0.559189032594919	1	0.715514517879135	684	706	373	511	595	521	177
chr11.2058_29	CCCAGAAAACCAATTCTCAT	-	chr11	45362067	45362086	chr11.2058	530.803831409007	-0.0788735119100896	0.131180418008999	-1.68239271255154	0.0924927135769523	0.433944871588711	0.916261878491865	812	898	450	736	743	554	200
chr11.2058_6	ATTACAAGGCTATCAACGAG	-	chr11	45361721	45361740	chr11.2058	435.681132168941	-0.0860898479154125	0.121327804855427	-1.80524336349006	0.0710366079932962	0.413540494395884	0.774538922468877	581	729	424	599	452	403	175
chr11.2058_2	TGGCGCGTGTTGTCATTACA	-	chr11	45361735	45361754	chr11.2058	428.721711575689	0.10448942727834	0.139352616056986	2.13580834282833	0.0326950388401478	0.207504229133856	1.21114777471501	548	584	338	461	761	443	214
chr11.2058_3	GCGAGACGTTGGTCGCCCCC	-	chr11	45361758	45361777	chr11.2058	299.102623170292	-1.24260668736802	0.147943415480995	-8.50779677633817	1.77269547333662e-17	1.69006939187728e-15	0.649497847478161	604	663	365	476	203	150	117
chr11.2058_1	GGCGACCAACGTCTCGCACC	+	chr11	45361761	45361780	chr11.2058	685.099970204002	0.0195412081587507	0.0932373552826734	0.420303884375401	0.674263472627844	0.950440707173717	1.21237703204269	950	1033	591	801	855	610	379
chr11.2058_23	ATGACAACACGCGCCACCAG	+	chr11	45361739	45361758	chr11.2058	788.910811089509	0.0201724447666884	0.101005939130243	0.433818543633875	0.664420214644388	0.698070197483333	2.35494527244205	1141	1276	609	907	811	790	419
chr11.2058_7	AGACGTTGGTCGCCCCCTGG	-	chr11	45361755	45361774	chr11.2058	594.31404807507	-0.0567479788517863	0.103090940983101	-1.20810538871025	0.227006727237081	0.795049154745337	0.600446560354325	913	849	605	699	738	561	292
chr11.2058_34	CAAACACCGAAGTGAGGGAA	+	chr11	45361644	45361663	chr11.2058	452.995085185764	0.00497897599122783	0.143359726513997	0.114021326632871	0.909220887486768	1	0.7289117938908	688	651	380	541	656	330	223
chr11.2058_18	CGTGGCAAAATGAGAGGCAC	+	chr11	45361806	45361825	chr11.2058	490.88342485536	0.0667682518630215	0.111427305559706	1.41827158944977	0.156111487963159	0.529883891004568	1.02485616210494	692	678	372	590	604	473	246
chr11.2058_19	GAGAAATCCAGCCACACCGG	+	chr11	45361855	45361874	chr11.2058	320.566158857682	-0.105264005823419	0.145922070033178	-2.15003770094917	0.0315522327548251	0.322244727538659	0.552282655155968	464	605	282	452	356	371	124
chr11.2058_12	AGAAATCCAGCCACACCGGA	+	chr11	45361856	45361875	chr11.2058	564.453038981474	-0.088310471853864	0.0872045431352769	-1.86666544547726	0.0619483220555421	0.415987293949731	0.668189018090393	831	932	512	725	671	568	232
chr11.2058_33	CCGGAGCTGCCCCTCCGGTG	-	chr11	45361869	45361888	chr11.2058	226.679082805446	-0.0781760501668738	0.162343683815098	-1.72420317752059	0.084671170720313	0.463929980728769	0.732987480771583	383	426	188	279	312	209	85
chr11.2058_17	AGTGAAGGGAGCGCCGCTTG	-	chr11	45361906	45361925	chr11.2058	405.249525289678	-0.0687176401321926	0.119015807998386	-1.4657223483456	0.142723943214269	0.892505682428279	0.293758043248649	539	688	419	489	420	431	170
chr11.2058_10	GAGTGAAGGGAGCGCCGCTT	-	chr11	45361907	45361926	chr11.2058	423.547451058491	-0.0191174525886947	0.126806614832347	-0.423167438429476	0.672173101941768	1	0.76992083410237	590	683	370	515	492	332	230
chr11.2058_14	TGAGTGAAGGGAGCGCCGCT	-	chr11	45361908	45361927	chr11.2058	403.348381430126	0.0525513789414308	0.115367420287287	1.13002675940424	0.258464949010819	1	0.34717083236849	493	570	347	500	514	428	232
chr11.2058_31	CGGCGCTCCCTTCACTCAGC	+	chr11	45361910	45361929	chr11.2058	670.829593746211	0.111744168028363	0.111812702493423	2.25699179997771	0.0240085871578269	0.154901711231873	1.40861646882798	895	925	545	689	735	669	418
chr11.2058_63	TGGGAATGACAGGCTCATTA	+	chr11	45362083	45362102	chr11.2058	566.589870815566	0.0171148930537808	0.118450580306117	0.374137921627323	0.708301706687781	1	0.706040961842029	804	808	536	633	806	638	212
chr11.2058_35	GAATGACAGGCTCATTAAGG	+	chr11	45362086	45362105	chr11.2058	429.359508322047	0.0397694207096449	0.137143414117215	0.888943942500814	0.374033207684501	0.873703132729453	0.804912507771267	633	704	342	419	677	443	175
chr11.2058_37	CGTAAAAAAAGAACCTTGCT	+	chr11	45361981	45362000	chr11.2058	326.480872688049	0.0647522253982019	0.141638091755773	1.42482305033809	0.15420835749958	0.705277444368826	0.534254242491047	421	461	263	381	520	320	134
chr11.2058_41	TGTCTAATTCTGGCCCAGCA	-	chr11	45361997	45362016	chr11.2058	277.222512198423	0.0262500397251801	0.186000507393536	0.655103380322704	0.512401195847435	1	0.626367823666782	372	378	258	314	432	365	83
chr11.2058_44	TCCCAGAAAACCAATTCTCA	-	chr11	45362068	45362087	chr11.2058	649.1833870147	-0.0359553749888999	0.108884406771723	-0.774119414610692	0.438860177428615	0.876471136056843	0.937936429597917	953	1152	524	774	878	565	274
chr11.2059_7	CCGGAAGCGAAAATTGGGCG	-	chr11	45376981	45377000	chr11.2059	361.325177785084	-0.0936877135372058	0.123048851778936	-1.94529411594074	0.0517395899067533	0.329072510321431	0.869922496128646	594	642	298	465	441	370	132
chr11.2059_5	CCCAATTTTCGCTTCCGGGA	+	chr11	45376983	45377002	chr11.2059	421.635726337322	-0.0475012078173151	0.0969796920894176	-1.01464430719828	0.310275410777098	0.801932545687991	0.804912507771267	629	681	371	514	518	414	190
chr11.2059_9	CCATCCCGGAAGCGAAAATT	-	chr11	45376986	45377005	chr11.2059	320.087178338989	-0.102055644544908	0.146321343759856	-2.10178536299959	0.035572081888664	0.348448719887838	0.539294407059875	457	571	311	437	445	249	135
chr11.2059_2	CGGAAGCGAAAATTGGGCGC	-	chr11	45376980	45376999	chr11.2059	309.650063501877	0.0507429559095567	0.137977201921934	1.12676925117652	0.259840054289918	0.878999216938218	0.552282655155968	441	442	263	330	471	357	123
chr11.2059_33	GGGGCGCTAGGGCAACAGAG	-	chr11	45377024	45377043	chr11.2059	525.816890476687	0.0326120206034593	0.127885454708077	0.720090915550505	0.471469020457003	1	0.706040961842029	759	788	456	542	493	586	314
chr11.2059_22	AGGGGCGCTAGGGCAACAGA	-	chr11	45377025	45377044	chr11.2059	720.075936653662	0.0475615048153813	0.0807950429131971	1.03323616173886	0.301493393846098	0.659666531098041	1.21237703204269	972	1029	663	809	895	749	361
chr11.2059_20	TCTGTTGCCCTAGCGCCCCT	+	chr11	45377025	45377044	chr11.2059	1773.63879605773	0.10129720441014	0.0770558972016256	2.17841300338066	0.0293753026561934	0.0756557213363387	4.82270044160141	2367	2472	1477	2009	2070	1896	1093
chr11.2059_53	GGGCGCTAGGGCAACAGAGG	-	chr11	45377023	45377042	chr11.2059	565.429136377173	0.0386244651550142	0.106536416717091	0.829480276445824	0.406832692992184	0.984883384586623	0.674983792317636	815	838	459	639	583	657	320
chr11.2059_89	AGCAGAGAGGCCCCACAGAG	-	chr11	45376895	45376914	chr11.2059	336.390623765831	-1.18842646414145	0.143834667025297	-8.37031205551534	5.74658487748428e-17	7.02071766139545e-15	0.493637160119022	632	768	384	582	211	208	83
chr11.2059_46	TAAGGAAGAAGAAGGCGCGA	-	chr11	45377078	45377097	chr11.2059	280.008050501146	-0.0140763253790001	0.168206980807041	-0.340021821431881	0.733840094828851	1	0.661172095934084	448	481	218	314	354	353	134
chr11.2059_4	CCGCGCCCAATTTTCGCTTC	+	chr11	45376978	45376997	chr11.2059	284.726109355547	-0.135612580165011	0.129039320899951	-2.57441178032432	0.0100410689612607	0.143598900025221	0.661172095934084	459	512	272	356	266	295	117
chr11.2059_1	CGCGCCCAATTTTCGCTTCC	+	chr11	45376979	45376998	chr11.2059	548.401122607018	-0.0208677555353842	0.0955019314697116	-0.448494166857773	0.653796595024006	1	0.706040961842029	809	810	507	642	610	523	281
chr11.2059_52	ATGTTTGTCCATCTATTCAC	+	chr11	45376768	45376787	chr11.2059	560.027628693903	-0.0234009274673296	0.0974271525694271	-0.502694215101619	0.615179277515931	1	0.660094693529175	727	899	527	682	709	535	284
chr11.2059_21	GGAGGGGCCGTCCCGCGTGT	+	chr11	45377169	45377188	chr11.2059	587.188015279561	-0.00557771951800908	0.0916963871993884	-0.120170629330431	0.904347983540603	1	1.23945403185664	859	890	490	726	787	577	287
chr11.2059_3	AGACTCCCCCACACGCGGGA	-	chr11	45377179	45377198	chr11.2059	505.168084084685	-0.0315138567517629	0.128536058060752	-0.69689936881087	0.485865772816678	1	0.699442409004409	740	856	421	627	595	655	191
chr11.2059_10	CCGCGTGTGGGGGAGTCTGA	+	chr11	45377181	45377200	chr11.2059	522.084204511055	0.0142186992520251	0.103809679236977	0.306387714366027	0.759309461390628	1	0.706040961842029	724	745	482	605	563	538	294
chr11.2059_11	GTCTGAAGGCGACCAACGAG	+	chr11	45377195	45377214	chr11.2059	450.248116423231	0.0550747438144011	0.116184765691397	1.18348466735458	0.236617119600821	0.744202221785706	0.725975756085589	613	610	413	495	619	543	218
chr11.2059_16	TCTGAAGGCGACCAACGAGA	+	chr11	45377196	45377215	chr11.2059	423.407520290856	-0.0735567309626029	0.159339975236374	-1.63322426751444	0.102421837868612	0.543649864919521	0.635521935761294	710	682	364	567	299	458	221
chr11.2059_14	GCTCCGGCCCTCCCTCTCGT	-	chr11	45377210	45377229	chr11.2059	1284.45721842459	0.0180912072978568	0.0647783869366253	0.417809527218959	0.676086384615312	0.512775737050131	4.76174865796711	1816	1931	1096	1523	1556	1301	699
chr11.2059_39	GGAGGCATGTCCAGTAAATT	+	chr11	45377243	45377262	chr11.2059	450.797087677964	-0.0462306390662409	0.10524190206576	-0.989442576812759	0.322446651895792	0.861776479516897	0.715514517879135	631	696	412	595	537	438	185
chr11.2059_49	AAGGGGCGCTAGGGCAACAG	-	chr11	45377026	45377045	chr11.2059	766.569353293756	0.0865301433325275	0.11320838910709	1.80724428195249	0.0707241993026433	0.28503067004222	1.53994381250471	1032	1047	573	915	907	722	510
chr11.2059_50	CTTGGCTTCCAAGGGGCGCT	-	chr11	45377036	45377055	chr11.2059	291.586130369488	-0.0155688088261906	0.135502950724199	-0.350365694414399	0.726064268619907	1	0.709394651851923	406	439	269	367	329	363	119
chr11.2059_87	TGAAAAGATGAACTGTCAAG	-	chr11	45376725	45376744	chr11.2059	211.629208133318	0.000853918538727581	0.152521187676019	0.0199509465219914	0.984082503771113	1	0.670075295480922	269	356	195	243	272	245	83
chr11.2059_79	TCTTTTCAGTGTTTCCGGCT	+	chr11	45376737	45376756	chr11.2059	258.978651796154	-0.0647698145172913	0.140670277125492	-1.42324503485678	0.154665134628404	0.535145279237438	0.992803098708819	384	405	238	349	259	219	139
chr11.2059_85	AAACATTTAAATTTCCTAGC	-	chr11	45376754	45376773	chr11.2059	323.098104076347	-0.0921472383348844	0.197355126194805	-1.99002261609129	0.0465884442175175	0.443557956228768	0.442371241064028	579	529	281	474	380	355	67
chr11.2059_6	CGAAAATTGGGCGCGGGTCC	-	chr11	45376974	45376993	chr11.2059	530.018091680479	0.0516159769345487	0.121286925164487	1.11784648613905	0.263632563697261	0.774547715654509	0.739433872480689	789	728	469	546	796	610	218
chr11.2059_64	TGTTTGTCCATCTATTCACT	+	chr11	45376769	45376788	chr11.2059	810.957122663581	0.141356235348781	0.078590811236883	2.92899877007082	0.00340055767900736	0.0248646003090107	2.35494527244205	1069	1134	627	927	1085	995	390
chr11.2059_93	TTCAGAGCCCAGTGAATAGA	-	chr11	45376779	45376798	chr11.2059	329.895591738051	-0.0193036128313193	0.147393702729439	-0.444564384323833	0.656634590613604	1	0.539294407059875	457	603	281	373	336	385	125
chr11.2059_80	CTCATTTAGTACACTGAGAA	+	chr11	45376802	45376821	chr11.2059	651.50941556373	-0.123197689245452	0.103456407751431	-2.46139908141131	0.0138396326798917	0.120613385500206	1.17488710050242	999	1161	608	805	647	628	252
chr11.2059_63	TTAGTACACTGAGAAAGGAG	+	chr11	45376807	45376826	chr11.2059	804.629017075296	0.183096892433918	0.0750296059748004	3.66417174715014	0.000248140245687341	0.00213633866762951	2.89216094309759	983	1168	619	895	1105	940	399
chr11.2059_91	TAGTACACTGAGAAAGGAGA	+	chr11	45376808	45376827	chr11.2059	344.884419490518	-1.78353865534285	0.147983867963896	-12.186354664261	3.67495554081108e-34	5.54794329791425e-32	0.869922496128646	830	897	450	533	157	146	96
chr11.2059_18	CGGTTAGTCTAGCCTCTCTG	+	chr11	45376880	45376899	chr11.2059	315.998739647929	0.0497635735370337	0.112544070653588	1.06883933036646	0.285142073607752	0.918302482744095	0.552282655155968	433	443	267	369	396	328	159
chr11.2059_23	GGTTAGTCTAGCCTCTCTGT	+	chr11	45376881	45376900	chr11.2059	636.770273669377	-0.00917110364048626	0.0932193617240887	-0.197427469180534	0.843493035331983	1	1.17488710050242	828	1019	583	778	802	695	264
chr11.2059_76	GTTAGTCTAGCCTCTCTGTG	+	chr11	45376882	45376901	chr11.2059	538.203610451471	0.0422559327497909	0.100483469353817	0.90415540436962	0.36591300340636	0.791663400439118	0.977239556391984	749	792	450	620	575	645	275
chr11.2059_97	TCTCTGTGGGGCCTCTCTGC	+	chr11	45376894	45376913	chr11.2059	269.592190726966	-0.0469118457220374	0.187422994265233	-1.14343266181642	0.252858998044662	0.818517356153528	0.626367823666782	422	448	253	326	288	160	134
chr11.2059_13	CCAGGAACCCGATTATTAAT	+	chr11	45377279	45377298	chr11.2059	412.836973426946	-0.0642870091801195	0.113817854277164	-1.3702058667517	0.170622647465993	0.650937598957399	0.706533141534881	616	678	375	524	475	461	151
chr11.2059_24	CCATTAATAATCGGGTTCCT	-	chr11	45377281	45377300	chr11.2059	530.814840818658	0.0169817652656716	0.0882213505352065	0.366547781033925	0.713956365518151	1	0.731130025666898	743	827	445	626	631	569	245
chr11.2059_19	CCCATTAATAATCGGGTTCC	-	chr11	45377282	45377301	chr11.2059	537.386469404445	-0.00690351206181066	0.110701855076849	-0.149671262405438	0.881023982022255	1	0.706040961842029	879	791	449	615	726	551	214
chr11.2059_12	AGCCTTCGAGCGGCTCTGTC	-	chr11	45377114	45377133	chr11.2059	404.375666705327	-0.0220425979246791	0.109868227058845	-0.476623755292101	0.633630064461071	1	0.949249908526033	559	607	334	562	456	430	194
chr11.2059_8	GCCGCGGCTAGCCGGTGAGG	+	chr11	45377140	45377159	chr11.2059	352.290818713605	-0.0219782278103043	0.118999377689262	-0.480356724076896	0.630973760726789	1	0.493637160119022	572	545	299	395	386	387	180
chr11.2059_17	CCCGATTATTAATGGGTTGA	+	chr11	45377286	45377305	chr11.2059	259.118107359748	0.000965248329168899	0.211887648619344	0.0258170773059796	0.979403240668338	1	0.754222251949947	359	417	223	309	401	317	59
chr11.2059_15	TTAATAATCGGGTTCCTGGG	-	chr11	45377278	45377297	chr11.2059	781.606665119734	0.0228971738957138	0.100471477634112	0.492135254765291	0.622623731045428	0.911868816000848	1.2236654866789	1110	1227	654	892	1106	838	299
chr11.2068_34	TCCCTCTGAGGTTGCTGAGA	+	chr11	45615779	45615798	chr11.2068	741.871005690519	-0.0312409173803197	0.0856144239322612	-0.675163228297158	0.499572066109593	0.742788466841361	1.53994381250471	1194	1165	589	892	869	807	337
chr11.2068_32	CCCTCTGAGGTTGCTGAGAA	+	chr11	45615780	45615799	chr11.2068	277.498966322966	-0.0250279471738137	0.168662498550684	-0.60201754033246	0.54716246175926	1	0.626367823666782	460	469	227	314	430	292	100
chr11.2068_11	GCCCTTCTCAGCAACCTCAG	-	chr11	45615784	45615803	chr11.2068	468.36705136515	-0.00851271494048212	0.139919651263754	-0.193492705937287	0.846573117939189	1	0.712538751249813	603	731	426	603	744	468	192
chr11.2068_1	GCGGGCATCGCCTGTGCAGC	+	chr11	45615802	45615821	chr11.2068	275.452107045978	-0.0211186035970589	0.1471176521142	-0.485775095143417	0.627126633857199	1	0.661172095934084	365	435	259	343	257	327	143
chr11.2068_33	CCATGAGGCTGGTGCCATCT	+	chr11	45615839	45615858	chr11.2068	642.642607594087	0.0385969904203509	0.106770578080962	0.829022756673344	0.407091530299718	0.764680480910369	1.17488710050242	899	1051	511	694	918	572	340
chr11.2068_35	CCCTTCTCAGCAACCTCAGA	-	chr11	45615783	45615802	chr11.2068	578.588185192386	-0.0305719068769131	0.0892079466328209	-0.658184939178067	0.510419301285172	0.91552727813865	0.994874175646218	873	853	516	707	682	546	280
chr11.2068_25	GGCTGACAGGTCCTCCTTCA	-	chr11	45615622	45615641	chr11.2068	246.759262492246	0.0179876747677524	0.183045190304586	0.448578754808656	0.653735562432975	1	0.719515294321454	358	323	221	294	316	367	92
chr11.2068_30	AATTAGAGTGTGATATCACT	+	chr11	45615652	45615671	chr11.2068	794.638188230175	0.0880119897418228	0.0744586609844747	1.92197399373166	0.0546090301702513	0.202121285550133	2.11238136544003	1060	1164	660	900	1059	852	419
chr11.2068_24	CAGTGATATCACACTCTAAT	-	chr11	45615653	45615672	chr11.2068	804.189623784895	0.0243150290510448	0.0833203271994266	0.527745021036849	0.597676320947496	0.60888371569878	2.89216094309759	1202	1315	627	886	1043	874	379
chr11.2068_17	GGCTCTGATTGGTTCAGTCA	-	chr11	45615709	45615728	chr11.2068	245.066463667325	-0.0388600537572421	0.161408592872622	-0.910742296270927	0.362431172705785	0.944286527637187	0.661172095934084	360	481	194	289	272	299	92
chr11.2068_15	AGCCAAGAGGGCTCAATTCC	+	chr11	45615725	45615744	chr11.2068	906.004952886175	0.0452507630498203	0.081405412723333	0.982284404383094	0.325959755545661	0.506960357487554	2.35494527244205	1310	1357	759	1005	1021	1080	425
chr11.2068_36	TTGGTGTTTTGGGAAGGGTC	+	chr11	45615755	45615774	chr11.2068	423.910229946877	-0.0148563535763816	0.124872479820715	-0.328066798921269	0.742861156599118	1	0.635521935761294	634	690	329	526	499	362	196
chr11.2068_21	TTCAGGCATAGGTGTATTCA	-	chr11	45615936	45615955	chr11.2068	319.058063552608	0.00413357723086247	0.133084561799626	0.0927337306029799	0.926115099315165	1	0.552282655155968	444	516	276	362	431	340	170
chr11.2068_10	GTTCAGGCATAGGTGTATTC	-	chr11	45615937	45615956	chr11.2068	147.841308436001	-0.113302886116454	0.201915631203852	-2.24345545007195	0.0248674596046985	0.254039483962588	0.659019433914266	218	290	128	233	162	162	57
chr11.2068_6	CTTATAGAGGAAAGCTGAGC	+	chr11	45615871	45615890	chr11.2068	461.956308076873	-0.0401594935024352	0.112827025538519	-0.866434854833192	0.386251736837803	0.939407035870956	0.712538751249813	779	735	392	514	589	417	206
chr11.2068_22	TTATAGAGGAAAGCTGAGCA	+	chr11	45615872	45615891	chr11.2068	579.601978629983	-0.0437548391597662	0.109873395538088	-0.940187845797959	0.347121215074271	0.966868144705649	0.600446560354325	836	949	523	707	785	473	256
chr11.2068_20	TCAGGCATAGGTGTATTCAG	-	chr11	45615935	45615954	chr11.2068	323.599085326729	0.0228532217093661	0.151813811478361	0.530553257417651	0.595728394067043	1	0.534254242491047	474	478	238	401	318	346	148
chr11.2068_27	TGGGACAGAAACACTTATAG	+	chr11	45615858	45615877	chr11.2068	401.356026010115	0.0420696868904327	0.164436986051264	0.98874173228877	0.322789519052016	0.846596620624747	0.743903790313441	586	584	307	447	569	565	126
chr11.2068_13	ATAAGTGTTTCTGTCCCAGA	-	chr11	45615856	45615875	chr11.2068	411.456014579333	-0.0170793214613074	0.122625629664818	-0.375659836562606	0.707169800223744	1	0.706533141534881	606	660	338	506	579	362	212
chr11.2068_5	CAATTAGAGTGTGATATCAC	+	chr11	45615651	45615670	chr11.2068	510.330082159155	0.0191124331266128	0.121654047758844	0.419588296710883	0.674786239379908	1	0.712538751249813	769	738	401	609	503	542	308
chr11.2068_7	TGACTCTCATGCTCCAGACG	-	chr11	45615454	45615473	chr11.2068	282.244596023867	-0.00455439804594624	0.130752880704435	-0.101728011256815	0.918972567711785	1	0.623223321516431	407	471	235	324	326	344	125
chr11.2068_18	AGAGTCAAGCTCTTACCTCA	+	chr11	45615467	45615486	chr11.2068	372.802971751349	-0.0049540262423804	0.124774506169259	-0.109500266754707	0.912805710202551	1	0.740907365135378	478	637	315	464	515	387	148
chr11.2068_58	TCTTATTTAATATCTCCATG	-	chr11	45615485	45615504	chr11.2068	222.0005787017	-0.0782029048506121	0.139302258758461	-1.68326412396487	0.0923239722092727	0.526372572282818	0.614502886479957	341	385	195	295	275	220	88
chr11.2068_4	GTGCAGTGTGCAGACCATTC	+	chr11	45615513	45615532	chr11.2068	200.281056732228	0.00791862200081504	0.180142641898337	0.196929752253874	0.8438825106248	1	0.670075295480922	288	319	177	205	180	191	114
chr11.2068_26	TGCAGACCATTCTGGCACAA	+	chr11	45615521	45615540	chr11.2068	292.344936122857	-0.0247256758759072	0.120361409676016	-0.541082554208192	0.588450682391794	1	0.702764755930935	454	461	249	346	337	317	125
chr11.2068_9	AGACCATTCTGGCACAAAGG	+	chr11	45615524	45615543	chr11.2068	491.088496992867	0.109144386790382	0.096936045871876	2.23793882473551	0.0252250447545776	0.195690009509829	1.02485616210494	628	690	364	599	620	533	260
chr11.2068_19	GTGCCTCCTTTGTGCCAGAA	-	chr11	45615530	45615549	chr11.2068	243.582521407574	-0.00603985858395266	0.181516616948901	-0.150739514944159	0.880181200950825	1	0.729255269717523	356	414	212	263	223	346	95
chr11.2068_23	GGGTAGTCTCCATCCCAAAG	-	chr11	45615588	45615607	chr11.2068	237.535536390077	-0.0855081001584148	0.155282376135724	-1.8421575139345	0.0654521130161032	0.429729475178241	0.661172095934084	392	379	217	319	196	238	107
chr11.2068_28	TCCTTCAGGGGGAGGGGTTC	-	chr11	45615609	45615628	chr11.2068	450.837592859739	0.215059001000666	0.126054376951284	3.29564076355213	0.000981974948941383	0.0235050074718465	0.7289117938908	516	626	369	416	647	440	237
chr11.2068_14	AGGTCCTCCTTCAGGGGGAG	-	chr11	45615615	45615634	chr11.2068	261.418514281546	-0.094629416811301	0.155239753295123	-1.9932260655306	0.0462366981147548	0.364274668362692	0.643612886545844	410	388	277	347	252	196	134
chr11.2068_16	CAGGTCCTCCTTCAGGGGGA	-	chr11	45615616	45615635	chr11.2068	357.435760346808	0.00852489361961753	0.131756126293112	0.190704892288882	0.848756805547641	1	0.743903790313441	454	511	349	437	429	378	143
chr11.2068_8	AGAACCCCTCCCCCTGAAGG	+	chr11	45615608	45615627	chr11.2068	830.187247703098	0.0211647720435077	0.0922789255735134	0.455327056871345	0.648873963657897	0.677582091983907	2.45769470114735	1196	1388	647	929	992	842	369
chr11.2068_12	TGAAGGAGGACCTGTCAGCC	+	chr11	45615622	45615641	chr11.2068	307.065784941099	0.0121578225874995	0.140439503494286	0.276483276013553	0.782176903030881	1	0.47948010547061	385	495	272	365	452	264	145
chr11.2068_3	ATATCACACTCTAATTGGCT	-	chr11	45615648	45615667	chr11.2068	552.98685293102	0.037458252934785	0.128631521327526	0.826298213878438	0.408634946455807	0.947616402035128	0.739433872480689	779	844	409	675	746	745	238
chr11.2068_2	GATATCACACTCTAATTGGC	-	chr11	45615649	45615668	chr11.2068	700.478715175987	0.00321415247419259	0.0856465516296651	0.0696213066167125	0.944495077860386	1	1.45547273313984	1030	1084	581	822	792	696	338
chr11.2100_71	GGGCCCCTCCAGCCCTAGAT	-	chr11	45921114	45921133	chr11.2100	426.812248432785	-0.053900155462173	0.104776654702408	-1.14961854040388	0.250301018468304	0.741506562242201	0.774538922468877	669	685	348	548	476	469	194
chr11.2100_69	GCCCCGGGCCAGCTGGCTTA	+	chr11	45921130	45921149	chr11.2100	529.520414541636	-0.0765665670532329	0.120525613406265	-1.62276530240658	0.104639585666063	0.514532342897298	0.731130025666898	834	900	412	738	711	502	195
chr11.2100_61	GCCCTAAGCCAGCTGGCCCG	-	chr11	45921134	45921153	chr11.2100	492.362635245409	-0.0947999922371981	0.115594871905792	-1.96131417085997	0.0498423852217655	0.296881274383029	1.01008808707039	744	885	412	650	621	387	235
chr11.2100_63	CGCCCTAAGCCAGCTGGCCC	-	chr11	45921135	45921154	chr11.2100	754.979324897209	0.0751761538523094	0.0815691552104473	1.61680345159178	0.105920714140656	0.367026468013213	1.45547273313984	977	1047	686	862	945	803	376
chr11.2100_68	CAGCCGCGCCCTAAGCCAGC	-	chr11	45921141	45921160	chr11.2100	664.952345735572	0.106496682973799	0.103779361051783	2.17668663069554	0.0295039564826802	0.167160969161258	1.53994381250471	863	980	522	710	732	799	409
chr11.2100_105	GGGCGCGGCTGCCACCGCCT	+	chr11	45921150	45921169	chr11.2100	828.324529290001	-0.0142488620437217	0.0748061109498997	-0.315642783903633	0.752273659707195	0.737930088768283	2.35494527244205	1194	1203	753	1011	1023	815	401
chr11.2100_50	GAGAGGGTTGCCTCCGAGCT	+	chr11	45920844	45920863	chr11.2100	272.721467399917	-0.0723758332786732	0.129840135543836	-1.55459679207793	0.120042128270407	0.540437149518133	0.754222251949947	444	466	247	318	344	241	120
chr11.2100_44	GGGTTGCCTCCGAGCTAGGC	+	chr11	45920848	45920867	chr11.2100	250.11941736996	-0.024722228716355	0.20996449255733	-0.649682248523891	0.515897492693786	1	0.661172095934084	334	380	250	331	230	375	118
chr11.2100_56	GTTGCCTCCGAGCTAGGCAG	+	chr11	45920850	45920869	chr11.2100	310.583579217435	0.0317868287062824	0.142051948910046	0.720307619542168	0.471335614407304	1	0.552282655155968	390	466	272	370	376	347	118
chr11.2100_37	GGCCAGAGGTGTGCCCCTAA	+	chr11	45920887	45920906	chr11.2100	548.221093047359	0.0640146069879009	0.12689181129455	1.3825646759392	0.166798386506616	0.645066234313797	0.706040961842029	685	953	368	640	766	665	226
chr11.2100_46	GCCAGAGGTGTGCCCCTAAG	+	chr11	45920888	45920907	chr11.2100	633.19978966464	-0.00605529763815446	0.094702430299037	-0.130316366402089	0.896316131969485	1	0.937936429597917	1003	965	547	696	836	669	274
chr11.2100_67	GCCCCTTAGGGGCACACCTC	-	chr11	45920892	45920911	chr11.2100	304.535035810645	-0.00811245131907137	0.137431950312878	-0.18348214732665	0.854419725356691	1	0.709394651851923	453	450	256	383	350	282	129
chr11.2100_49	AGCTTGTCTGAGGCCCCTTA	-	chr11	45920904	45920923	chr11.2100	640.291680097851	-0.0320341726876662	0.0821357261309055	-0.696024852892067	0.486413265661416	0.918516180281822	0.941729692379904	916	1041	576	750	807	655	289
chr11.2100_34	AGCCCGCTGGAGCTTGTCTG	-	chr11	45920914	45920933	chr11.2100	528.517461615138	0.079079516912925	0.11131352438891	1.66297354154731	0.0963177318644251	0.49216378233673	0.739433872480689	790	708	444	541	667	681	241
chr11.2100_14	GGAACGTGTGTGAAGCCCGC	-	chr11	45920927	45920946	chr11.2100	520.933898888285	-0.0294081334539269	0.0910468745115999	-0.632369241373305	0.527145628004283	1	0.743944423533383	769	776	475	634	615	517	236
chr11.2100_107	ACTCAGCTCTCTCAGAGGCT	+	chr11	45920954	45920973	chr11.2100	308.677504966518	-0.0220060616896727	0.148908286459695	-0.507925784780941	0.611505391127939	1	0.494899820868359	447	546	236	390	463	269	130
chr11.2100_110	TATCCCCACTCAACTGATGA	+	chr11	45920989	45921008	chr11.2100	815.509750240255	0.0659306421524578	0.0945856101944003	1.39917749611962	0.161759763146696	0.376829495958624	2.11238136544003	1236	1190	672	833	1156	933	374
chr11.2100_32	AGGCCCCCTCATCAGTTGAG	-	chr11	45920997	45921016	chr11.2100	686.065076313731	0.0548907336386592	0.0803062386949022	1.19166727662975	0.23339173393461	0.574401863394058	1.28489571731835	916	1033	568	816	912	714	321
chr11.2100_5	GAGTCCATTCTGTGGCGCGA	-	chr11	45921591	45921610	chr11.2100	123.073264425319	-0.046542144530528	0.227049961999257	-1.20883437121449	0.226726483794221	0.762069552817312	0.659650114948688	223	181	105	171	126	156	56
chr11.2100_11	GCCACAGAATGGACTCGCCC	+	chr11	45921595	45921614	chr11.2100	275.579552837491	0.0882211543316581	0.138042750229108	1.86451772129405	0.0622490353158467	0.419347337835915	0.661172095934084	338	389	241	277	373	287	173
chr11.2100_12	ACAGAATGGACTCGCCCGGG	+	chr11	45921598	45921617	chr11.2100	245.664120736818	-0.0559038498188906	0.181553631100719	-1.32692185574918	0.184534533748077	0.672267371896898	0.711333378335259	384	443	216	313	282	311	67
chr11.2100_13	GAATGGACTCGCCCGGGCGG	+	chr11	45921601	45921620	chr11.2100	234.206411964385	-0.0767030900026525	0.139744561666902	-1.65565337226325	0.0977920350207871	0.502491687131875	0.719515294321454	378	401	201	302	284	200	95
chr11.2100_81	GGGGGCGGTGCAAGCGGCCT	+	chr11	45921620	45921639	chr11.2100	513.279128881553	-0.0376811987746371	0.101848697332177	-0.807630470326451	0.419303340481108	0.978570873895128	0.706040961842029	801	775	454	616	529	540	236
chr11.2100_42	GCGCACGGAGGGGCGTCAGG	-	chr11	45921662	45921681	chr11.2100	299.653634098264	0.0434418663532747	0.131982592573958	0.960327645013109	0.336890340840793	0.920402806122729	0.649497847478161	400	389	259	376	356	370	135
chr11.2100_57	GCGGCAGAACTGGAGCTAGA	+	chr11	45921055	45921074	chr11.2100	247.160040071695	-0.0248381229621906	0.183263020043053	-0.616922097825867	0.537286110502776	1	0.732987480771583	367	437	213	292	327	296	66
chr11.2100_48	CGGCAGAACTGGAGCTAGAT	+	chr11	45921056	45921075	chr11.2100	361.149786504742	-0.00180167102704513	0.133361173064772	-0.0404440674798318	0.967739098202437	1	0.857386999761343	562	545	313	408	458	451	135
chr11.2100_2	GGCTCGTGGAGGACCGATCT	+	chr11	45921098	45921117	chr11.2100	317.171564913645	0.0163716491360911	0.136987160891586	0.369429681790559	0.71180747739503	1	0.494899820868359	522	458	226	377	366	308	158
chr11.2100_3	GCTCGTGGAGGACCGATCTA	+	chr11	45921099	45921118	chr11.2100	459.11498574881	0.0939936882648378	0.113969878731534	1.94623444669927	0.0516265838841216	0.390124493491458	0.631191551316345	570	631	370	537	563	509	290
chr11.2100_41	GTGGAGGACCGATCTAGGGC	+	chr11	45921103	45921122	chr11.2100	534.685920218261	0.00740705501771928	0.124982577118687	0.163749035843429	0.869928713493004	1	0.706040961842029	720	773	431	738	753	596	260
chr11.2100_39	AGGACCGATCTAGGGCTGGA	+	chr11	45921107	45921126	chr11.2100	242.477677424259	-0.018700884306573	0.144477878250624	-0.428148672747762	0.66854288240073	1	0.719515294321454	354	359	206	322	258	248	102
chr11.2100_78	GGACCGATCTAGGGCTGGAG	+	chr11	45921108	45921127	chr11.2100	469.889253547259	0.0247543460208757	0.108645368673845	0.534392328445907	0.593070125523506	1	0.647112231197655	669	753	349	564	586	434	237
chr11.2100_92	ATGAGGGGGCCTGAAGGATC	+	chr11	45921005	45921024	chr11.2100	359.194133446054	0.0130999265875124	0.122370380003555	0.288205292920346	0.77318959744306	1	0.623461679093196	509	536	297	440	509	348	188
chr11.2100_111	GAGGGGGCCTGAAGGATCAG	+	chr11	45921007	45921026	chr11.2100	463.498433773932	0.0084591846537404	0.0976987806928896	0.181996959567137	0.85558511196893	1	0.631191551316345	713	655	398	542	571	481	226
chr11.2100_58	GCTGCCACCGCCTTGGTTCC	+	chr11	45921157	45921176	chr11.2100	743.619480128222	0.0762313005928694	0.0814878034024923	1.63909488114482	0.101193500964122	0.394202142719918	1.21237703204269	1076	1127	580	797	937	761	403
chr11.2100_119	CGGCGGAGACCTGAGAGGGA	-	chr11	45921217	45921236	chr11.2100	629.407890076751	0.244961229307612	0.0976803996534716	3.86660472026043	0.000110361086669677	0.00284890510590703	0.937936429597917	831	825	482	610	799	735	315
chr11.2100_70	GGAACGGCGGAGACCTGAGA	-	chr11	45921221	45921240	chr11.2100	681.090758396728	-0.0752258564424458	0.0836237799768037	-1.61094102640421	0.107192576836686	0.405930706830488	1.21237703204269	1105	1047	594	843	829	658	309
chr11.2100_36	AGGAACGGCGGAGACCTGAG	-	chr11	45921222	45921241	chr11.2100	229.930255576857	-2.46826005019218	0.211612614951802	-11.9292236943198	8.33471114580216e-33	1.42892803400255e-30	0.719515294321454	574	580	372	418	52	95	45
chr11.2100_17	GGTCTCCGCCGTTCCTTGCT	+	chr11	45921226	45921245	chr11.2100	144.178851452219	-0.0452521515488969	0.170463574721008	-1.07192613116207	0.283753212140227	0.841118139676269	0.663039456409872	218	238	131	179	143	133	75
chr11.2100_51	CTCAGCCAAGCAAGGAACGG	-	chr11	45921234	45921253	chr11.2100	636.716480496611	-0.0336233471283	0.100733328226251	-0.721190132446831	0.47079254204651	0.904497570184619	0.941729692379904	916	1090	545	737	661	593	328
chr11.2100_117	TAGTATTTGAAGGGGTCTTG	-	chr11	45921276	45921295	chr11.2100	255.041672192592	-0.0521607787921938	0.141724477379576	-1.16396870393277	0.244436694883591	0.751928457304628	0.732987480771583	341	470	228	318	249	273	123
chr11.2100_99	GTTGGGGAAATAGTATTTGA	-	chr11	45921286	45921305	chr11.2100	245.175458067927	-0.0406174375668752	0.170556834127923	-0.96771484368529	0.333186802763227	0.907841762307955	0.661172095934084	354	513	194	278	330	267	93
chr11.2100_22	AAGTCACCGCTGTTGCTATG	-	chr11	45921357	45921376	chr11.2100	706.412393900447	0.00338209833136824	0.0820306957051387	0.0736625810027733	0.941278873897433	1	1.21237703204269	1028	1060	629	804	785	736	359
chr11.2100_21	GAAGTCACCGCTGTTGCTAT	-	chr11	45921358	45921377	chr11.2100	829.256590618058	0.0379809387029142	0.0776133400315318	0.832764176802239	0.404977741994066	0.542271763633591	2.52507906450013	1168	1273	646	996	958	867	446
chr11.2100_6	CAACAGCGGTGACTTCACTC	+	chr11	45921362	45921381	chr11.2100	224.033174695845	-0.0865008207991044	0.172748991564504	-1.88303134619207	0.0596961200496562	0.394685396454091	0.713790802319756	354	404	196	311	295	226	95
chr11.2100_7	CTCGGCTTACAACCCCGGTG	+	chr11	45921386	45921405	chr11.2100	418.908165221434	-0.593848696156679	0.12007842476601	-5.26356320376004	1.41289904019266e-07	4.13019053498013e-06	1.21114777471501	724	901	401	567	377	320	151
chr11.2100_28	TACAACCCCGGTGAGGTCAC	+	chr11	45921393	45921412	chr11.2100	411.872657747219	-0.0863978909273635	0.128007413712056	-1.81845798557245	0.0689941626787025	0.426802877160972	0.706533141534881	584	700	447	467	416	347	211
chr11.2100_1	AACGGCCGGTGACCTCACCG	-	chr11	45921401	45921420	chr11.2100	377.371244235608	0.060807985105793	0.105667094317519	1.29286658424356	0.196057206500718	0.636150127399013	0.857386999761343	503	604	303	405	464	417	189
chr11.2100_10	CAACGGCCGGTGACCTCACC	-	chr11	45921402	45921421	chr11.2100	559.716593358727	0.0533277232028463	0.114686728074449	1.14546601424733	0.252016165993356	0.775019417973237	0.706040961842029	731	763	476	681	641	656	337
chr11.2100_52	ACCGGCCGTTGCCAGGGGAA	+	chr11	45921411	45921430	chr11.2100	351.449040182465	-0.187742593858431	0.113344559317751	-3.2001723137412	0.00137345448000236	0.0348940860883852	0.623461679093196	557	610	355	455	338	324	143
chr11.2100_64	CCGGCCGTTGCCAGGGGAAC	+	chr11	45921412	45921431	chr11.2100	377.229178510464	-1.30803649521041	0.143549238009692	-9.21627793615253	3.07592176940854e-20	3.85977985060701e-18	0.558353080150525	769	892	422	650	207	229	92
chr11.2100_53	GGCGCAAGGAGTCCGGGGTG	+	chr11	45921437	45921456	chr11.2100	152.311976909764	0.0264682392972729	0.240774435376525	0.7353730948105	0.462112303004883	1	0.659650114948688	205	216	120	176	126	161	63
chr11.2100_55	CGTCAGAGGCACGGCTGGAT	+	chr11	45921479	45921498	chr11.2100	565.169033704888	-0.0187465057793062	0.0964655174989697	-0.402966991054951	0.686972507803814	1	0.674983792317636	772	906	484	709	709	546	303
chr11.2100_15	CGATCCAGCCGTGCCTCTGA	-	chr11	45921481	45921500	chr11.2100	324.816949007249	0.110443474178542	0.1231423761781	2.22801686298245	0.0258793905236472	0.307261331116224	0.493637160119022	471	419	263	320	407	376	163
chr11.2100_65	TCAGAGGCACGGCTGGATCG	+	chr11	45921481	45921500	chr11.2100	400.378985708216	0.0055500179365226	0.12388034249303	0.122489773040294	0.902511144935214	1	0.34717083236849	608	589	382	405	456	390	189
chr11.2100_66	GGCGGCCTCGCGCTTCCTCG	+	chr11	45921508	45921527	chr11.2100	341.549658033211	0.0494248909337447	0.11963827967757	1.06965999137001	0.284772381192356	0.966055334756156	0.493637160119022	472	448	299	404	480	354	173
chr11.2100_8	TCGCGCTTCCTCGCGGCGGA	+	chr11	45921515	45921534	chr11.2100	418.250698576814	0.0405286657078872	0.164632335070948	0.954427465148665	0.339867309251321	0.696458110064802	1.21114777471501	585	587	367	444	654	567	137
chr11.2100_9	CGCGCTTCCTCGCGGCGGAC	+	chr11	45921516	45921535	chr11.2100	412.806545779588	0.0339288130642504	0.152840711781958	0.784566952932794	0.432707512276187	0.991853201574914	0.706533141534881	554	508	412	460	477	372	194
chr11.2100_4	AGTCCATTCTGTGGCGCGAA	-	chr11	45921590	45921609	chr11.2100	131.712927515989	0.0109384519780254	0.196214153706696	0.281911824182509	0.778011122730109	1	0.659650114948688	199	177	100	170	155	110	78
chr11.2100_274	GCGGCCCGGCGGCCGGGAGC	+	chr11	45921833	45921852	chr11.2100	348.854052063296	-0.146975713643005	0.14611663987468	-2.65391393161739	0.00795641181771878	0.127484080743415	0.623461679093196	545	654	343	458	459	347	118
chr11.2100_272	GCCGGGAGCGGGGCCGCCCA	+	chr11	45921844	45921863	chr11.2100	523.007559156169	-0.595070535704228	0.0906432332189733	-6.75518606322358	1.42652069655065e-11	8.77856975443429e-10	0.743944423533383	914	977	559	726	511	456	190
chr11.2100_269	GCCTTGGGCGGCCCCGCTCC	-	chr11	45921848	45921867	chr11.2100	297.396679851303	-0.72913541520425	0.156585649193723	-4.96285334136118	6.94650353276825e-07	3.49853663730287e-05	0.643612886545844	475	584	379	417	292	170	104
chr11.2100_247	CTCCTCGTCGTCCTCGGCCC	-	chr11	45921795	45921814	chr11.2100	216.062897829077	0.00811470481021733	0.151387149724889	0.189006095763342	0.850088039174529	1	0.498907260294206	287	324	191	261	215	221	114
chr11.2100_249	GTCGTCCTCCTCGTCGTCCT	-	chr11	45921801	45921820	chr11.2100	202.758486482792	0.0483011774591564	0.187154050799217	1.17386654118033	0.240448486066397	0.776887798806682	0.670075295480922	274	239	175	232	198	192	130
chr11.2100_263	GGACGACGACGAGGAGCGCG	+	chr11	45921814	45921833	chr11.2100	152.588755383658	-0.00849662824283907	0.179119368233843	-0.210778767977913	0.833059907039534	1	0.646124015208872	227	207	152	180	216	140	65
chr11.2100_20	AGCGCACGGAGGGGCGTCAG	-	chr11	45921663	45921682	chr11.2100	318.473271590894	-0.0615977058533896	0.145394617265926	-1.36831360563654	0.171213933814625	0.764147892812785	0.494899820868359	475	456	308	443	297	284	146
chr11.2100_73	GGGCTGCACAGCGCACGGAG	-	chr11	45921672	45921691	chr11.2100	296.728318726298	0.00829311896448859	0.137053373444717	0.187423516057829	0.851328586136486	1	0.702764755930935	433	468	256	323	329	297	129
chr11.2100_59	GCTGTGCAGCCCCCGCGCGC	+	chr11	45921680	45921699	chr11.2100	607.194015026335	-0.629406493006361	0.120132883499086	-5.5065930835332	3.6584456108246e-08	1.44295407339605e-06	0.929365126389283	980	1116	683	926	708	404	202
chr11.2100_35	AGAGAGCAGCCCGGCGCGCG	-	chr11	45921693	45921712	chr11.2100	657.807428362644	0.0145737441529025	0.132607559723259	0.326242968632198	0.744240533958711	1	0.941729692379904	918	1049	551	747	996	488	317
chr11.2100_60	CGCGCCGGGCTGCTCTCTGC	+	chr11	45921695	45921714	chr11.2100	214.273944023029	-0.0235033207370654	0.189627556803724	-0.592509559586118	0.553509421230144	1	0.661172095934084	332	379	186	239	294	224	58
chr11.2100_251	CTGCGGGCGGCGGCGGCGCG	+	chr11	45921711	45921730	chr11.2100	362.840131291259	-0.0721319153799548	0.14950481904581	-1.58663682682167	0.112594921666959	0.490630384124879	0.869922496128646	513	642	352	459	348	449	171
chr11.2100_255	GCGGCGGCGGCGCGGGGAGC	+	chr11	45921717	45921736	chr11.2100	225.346604899368	0.0742536547353679	0.192438285498727	1.7040657972356	0.0883687955629799	0.47811109836289	0.719515294321454	303	296	181	219	386	163	132
chr11.2100_244	TCCCGGGGCCGAGGACGACG	+	chr11	45921790	45921809	chr11.2100	324.270178902024	0.0241713720334785	0.151047953588042	0.55991911347465	0.575534610965216	1	0.534254242491047	473	433	309	341	462	260	180
chr11.2100_248	CGGGGCCGAGGACGACGAGG	+	chr11	45921793	45921812	chr11.2100	206.73076721299	-0.0339887622514801	0.186384670659452	-0.842332007367079	0.39960213985302	0.972474993899592	0.682621768624151	317	308	198	254	182	194	137
chr11.2100_246	TCCTCGTCGTCCTCGGCCCC	-	chr11	45921794	45921813	chr11.2100	304.132102617627	0.0159527678728786	0.129242664775901	0.354842242558867	0.722707779970007	1	0.709394651851923	437	467	244	367	424	303	123
chr11.2100_268	ACGAGGAGCGCGCGGCCCGG	+	chr11	45921822	45921841	chr11.2100	344.821489965604	-0.121144591325944	0.130254721387784	-2.3828720025907	0.0171781660010178	0.241636337438626	0.493637160119022	507	572	342	473	297	331	173
chr11.2100_273	CGCGGCCCGGCGGCCGGGAG	+	chr11	45921832	45921851	chr11.2100	159.921149336481	-0.070220917585009	0.181593448172137	-1.61268877319571	0.106812140859013	0.59848211188871	0.537442192770546	302	257	141	191	194	120	74
chr11.2100_267	ACGACGAGGAGCGCGCGGCC	+	chr11	45921819	45921838	chr11.2100	253.619504203983	-0.0636788613688508	0.163654547513083	-1.44928009787635	0.147259376738858	0.62899094896109	0.661172095934084	360	385	283	320	294	198	98
chr11.2109_5	CATCCCCTCGTAGATGGGCT	-	chr11	45986649	45986668	chr11.2109	205.305864176526	0.0221330593583734	0.155562284665633	0.518152230748056	0.604352060775293	1	0.682621768624151	286	314	165	238	230	193	101
chr11.2109_3	AATCCCAGCCCATCTACGAG	+	chr11	45986643	45986662	chr11.2109	963.280178472259	-0.0584652286376983	0.0838549201080897	-1.2591215244238	0.207986440976481	0.307682095752375	3.95621137504752	1403	1451	864	1280	1214	1051	415
chr11.2109_8	TCCCACCATCCCCTCGTAGA	-	chr11	45986655	45986674	chr11.2109	1001.5939791271	-0.0260419505748955	0.0743222451189708	-0.577268841582232	0.56375785871788	0.513572503750069	3.95621137504752	1483	1482	847	1274	1116	985	517
chr11.2109_9	TCGTTGAGGCATATGGCTGC	-	chr11	45986806	45986825	chr11.2109	208.450712322099	0.0366202004245017	0.188751621504473	0.908905064521886	0.363400240228107	1	0.498907260294206	271	270	181	244	174	232	130
chr11.2109_30	TCCCCCTGGTGGTTCTGATG	-	chr11	45986608	45986627	chr11.2109	571.312023619432	0.0338654880008005	0.116946605141727	0.735684620526438	0.461922651313741	1	0.668189018090393	810	831	478	663	855	487	268
chr11.2109_25	TGTGAGTGAGCTCCCCCTGG	-	chr11	45986619	45986638	chr11.2109	665.038405379361	0.00564506238214053	0.0869610892098616	0.122081743396777	0.90283428037858	1	1.21237703204269	928	968	621	776	860	655	336
chr11.2109_12	GGAATCCCAGCCCATCTACG	+	chr11	45986641	45986660	chr11.2109	773.649173998915	0.00528458100834717	0.0786278552666087	0.11590429233913	0.907728393831776	1	1.40861646882798	1119	1212	645	909	869	872	365
chr11.2109_1	GAATCCCAGCCCATCTACGA	+	chr11	45986642	45986661	chr11.2109	916.133670013911	-0.0245844565640938	0.0861096787553438	-0.531453719130885	0.595104404332426	0.619767000060347	2.7641278494313	1325	1409	820	1105	1129	1015	461
chr11.2109_13	CATCTGTGCTTACTGACGGA	+	chr11	45986559	45986578	chr11.2109	331.162713753777	0.028727410841204	0.119790176574392	0.627438976321632	0.530371525461558	1	0.552282655155969	449	551	274	353	370	376	173
chr11.2109_15	TCCGTCAGTAAGCACAGATG	-	chr11	45986559	45986578	chr11.2109	779.929029993167	0.0925212229633039	0.0905288630251494	1.94060325795215	0.0523064186263653	0.251389608888291	1.40861646882798	1011	1122	625	918	1133	864	403
chr11.2109_17	ACCTTCATCTGGATTCTTAT	+	chr11	45986501	45986520	chr11.2109	729.534461479363	-0.0754700395690015	0.0855877881069374	-1.61028808041793	0.107334980178349	0.369666706792734	1.45547273313984	1132	1226	622	894	896	711	294
chr11.2109_27	CCTTCATCTGGATTCTTATT	+	chr11	45986502	45986521	chr11.2109	487.074354848639	-0.0191929497931679	0.143810040500876	-0.4387419316618	0.660848540178825	1	1.01008808707039	665	797	409	642	706	581	196
chr11.2109_19	CCCAATAAGAATCCAGATGA	-	chr11	45986505	45986524	chr11.2109	264.537866019982	-0.21039242981077	0.146053356009958	-3.11991238543253	0.00180904839390219	0.0412964047423879	0.661172095934084	441	498	249	364	329	236	103
chr11.2109_4	TTATTGGGCCGAAACTAACA	+	chr11	45986517	45986536	chr11.2109	656.131947808276	-0.0490131651293736	0.078783873086253	-1.06933536926698	0.284918578590379	0.724291997218652	0.929365126389283	966	1044	579	798	765	631	315
chr11.2109_7	CCCATCTACGAGGGGATGGT	+	chr11	45986651	45986670	chr11.2109	533.780258242989	-0.0721460058615155	0.112308941221207	-1.52698978970931	0.126763550314925	0.559268299191225	0.739433872480689	730	817	531	714	503	556	263
chr11.2109_10	CCCACCATCCCCTCGTAGAT	-	chr11	45986654	45986673	chr11.2109	915.113020543895	-0.0324061177786646	0.0753990144830052	-0.715478476794468	0.474313435717305	0.590473380076069	2.45769470114735	1384	1456	754	1123	1145	930	389
chr11.2109_31	TCTCTAAATACATTTTCTCA	-	chr11	45986779	45986798	chr11.2109	665.281915018032	-0.0177219072962724	0.0909661074708742	-0.381678311528774	0.702699989249699	0.943380526715919	1.28489571731835	968	977	560	870	879	637	324
chr11.2109_6	AAGCGACAGCTTACTGACAA	+	chr11	45986737	45986756	chr11.2109	415.128887827099	-0.00460293281080061	0.106350273251741	-0.0994183219388026	0.920806136027432	1	0.34717083236849	600	574	367	530	476	416	208
chr11.2109_35	CGACAGCTTACTGACAATGG	+	chr11	45986740	45986759	chr11.2109	837.015559621707	0.0969664457707594	0.0854275451161431	2.04515569427712	0.0408395109323235	0.136800645451502	2.89216094309759	1110	1136	688	990	1133	812	421
chr11.2109_20	CTCTAAATACATTTTCTCAA	-	chr11	45986778	45986797	chr11.2109	422.75903150266	-0.0623431849001471	0.16529571179992	-1.42575219442902	0.153939884563742	0.651831114919296	0.635521935761294	747	781	341	487	598	439	121
chr11.2109_39	CAGGAAGAATAAACAAAACA	-	chr11	45986467	45986486	chr11.2109	456.748898111123	-0.0408960093316493	0.134862321621649	-0.909854378596794	0.362899312117362	0.961736486664348	0.635521935761294	716	836	354	539	671	416	182
chr11.2109_32	TTCACAGTCCTACCTTCATC	+	chr11	45986490	45986509	chr11.2109	1204.41426950219	-0.0485698103289215	0.0670286713413833	-1.10555953181197	0.268917213828197	0.346310033598552	4.12452307857351	1678	2010	1064	1465	1387	1282	521
chr11.2109_18	ATAAGAATCCAGATGAAGGT	-	chr11	45986501	45986520	chr11.2109	123.432007769522	0.0060522460811822	0.196709914652056	0.156388956223159	0.875726441726718	1	0.663039456409872	173	212	93	140	131	129	77
chr11.2109_16	AGAAAACGCCATGTTAGTTT	-	chr11	45986528	45986547	chr11.2109	433.856818784403	0.0135646643750734	0.120063077282406	0.297373633392268	0.766181271192444	1	0.635521935761294	661	609	367	518	565	466	165
chr11.2109_28	ACCTCATCTGTGCTTACTGA	+	chr11	45986555	45986574	chr11.2109	964.955183002919	-0.120116789605559	0.0801616370676028	-2.52453459654818	0.0115851601057424	0.0435572895368808	3.95621137504752	1558	1597	877	1164	1134	815	444
chr11.2109_11	TCATCTGTGCTTACTGACGG	+	chr11	45986558	45986577	chr11.2109	413.11808417774	-0.0118886878775938	0.122411938510037	-0.261616676234382	0.793616985918826	1	0.34717083236849	682	580	356	482	456	465	171
chr11.2109_2	CGTTGAGGCATATGGCTGCT	-	chr11	45986805	45986824	chr11.2109	592.414925949612	0.116204066629984	0.0993575784000617	2.35611558587875	0.0184671704650712	0.169733050507534	0.941729692379904	768	798	473	673	679	690	358
chr11.2112_26	TCCGCAGCCCCTTTGCATAT	-	chr11	46015933	46015952	chr11.2112	1380.42472556317	0.0347875473221337	0.0603895750600357	0.824292795891289	0.409773210996952	0.430528439803993	4.12452307857351	1838	2062	1225	1642	1726	1392	673
chr11.2112_9	TTCCGCAGCCCCTTTGCATA	-	chr11	46015934	46015953	chr11.2112	528.486125553405	0.0421586651710953	0.136780257457123	0.940311985699632	0.347057553390931	0.897505722960406	0.706040961842029	715	799	462	558	578	753	208
chr11.2112_21	ACCCATATGCAAAGGGGCTG	+	chr11	46015929	46015948	chr11.2112	453.435079420896	-0.0117363929946332	0.112592204240384	-0.25486664959951	0.798826095565768	1	0.631191551316345	600	776	412	507	466	489	225
chr11.2112_11	TCTTGCCTGATACGTGGAGG	-	chr11	46016036	46016055	chr11.2112	486.687511381357	-0.0267226249932135	0.0956077118734361	-0.573825361194629	0.566085985026078	0.953696157594215	1.01008808707039	686	748	409	641	563	473	242
chr11.2112_34	TAATCAAAACCCATATGCAA	+	chr11	46015921	46015940	chr11.2112	676.981272239178	-0.0655018620938231	0.101439928858028	-1.38791409204423	0.16516320619074	0.502987023638757	1.21237703204269	1031	1167	564	849	821	740	246
chr11.2112_47	AATCAAAACCCATATGCAAA	+	chr11	46015922	46015941	chr11.2112	527.301579682048	-0.0114476934786956	0.109079206024333	-0.247715556382662	0.804354494690419	1	0.743944423533383	796	847	427	634	740	550	208
chr11.2112_35	ATCAAAACCCATATGCAAAG	+	chr11	46015923	46015942	chr11.2112	445.128594716202	0.010925350046896	0.120355109010287	0.239695137777667	0.81056660457247	1	0.725975756085589	645	753	359	489	645	480	182
chr11.2112_18	CCTTCAGATGTTCCAGTAGT	+	chr11	46016324	46016343	chr11.2112	327.427850208214	-0.0023647201510045	0.123144165655369	-0.0521350079139038	0.958421118603306	1	0.493637160119022	481	534	266	381	447	333	164
chr11.2112_28	CTACTACTGGAACATCTGAA	-	chr11	46016326	46016345	chr11.2112	515.746075030806	-0.000991248404194303	0.1228667520138	-0.0218449393572522	0.982571646305256	1	0.51567189917959	746	753	440	651	640	660	235
chr11.2112_4	CCTACTACTGGAACATCTGA	-	chr11	46016327	46016346	chr11.2112	739.597177239013	0.0701288231047588	0.0936686147893558	1.48608763008287	0.137255943778755	0.426371008767367	1.40861646882798	1030	1035	583	884	1031	681	386
chr11.2112_1	TTGCAAAGTCGTCCTACTAC	-	chr11	46016339	46016358	chr11.2112	520.689282820075	-0.0366893883456198	0.0993826090998152	-0.786154448560729	0.431777008747165	0.879674879123826	0.916261878491865	806	845	451	601	597	549	213
chr11.2112_2	GACGACTTTGCAATATTCAC	+	chr11	46016346	46016365	chr11.2112	261.415994168778	-0.0294108084799881	0.144111959513105	-0.669979238290973	0.502871025338122	1	0.626367823666782	357	450	233	318	338	209	121
chr11.2112_24	AAACATAACCACTCTTGGTG	-	chr11	46016173	46016192	chr11.2112	315.464223220145	-0.00466045079426108	0.121114364341744	-0.102415362068741	0.918426990620015	1	0.47948010547061	479	487	262	376	403	356	128
chr11.2112_8	TCCACGTATCAGGCAAGACC	+	chr11	46016038	46016057	chr11.2112	621.74085530328	0.0549174454967228	0.105671896650889	1.17118551426275	0.241524216620631	0.591535646043893	1.24736593174471	890	886	513	685	655	637	367
chr11.2112_13	CCTCTCTGTGTGGTTTGTAA	-	chr11	46015960	46015979	chr11.2112	469.414194162795	0.00246972056020894	0.101826115753751	0.053202913936961	0.957570233919668	1	0.715514517879135	673	697	397	590	631	504	201
chr11.2112_10	TTGCCTGATACGTGGAGGAG	-	chr11	46016034	46016053	chr11.2112	337.525951472382	0.0413563416328672	0.122818459474837	0.902600311475508	0.366738061180827	0.982443481754059	0.611957965439457	424	482	314	387	452	318	168
chr11.2112_44	AAATAGCTACATAATTTTTA	-	chr11	46015879	46015898	chr11.2112	278.627194050303	-0.0232409115146864	0.365952713260442	-0.759380671137145	0.447624872604463	1	0.637133909859884	477	541	210	351	497	297	65
chr11.2112_15	GAAGGGTAAGCTAAGCGAGC	-	chr11	46016309	46016328	chr11.2112	400.028800485802	0.038604375241126	0.148407601345646	0.881931572013899	0.377813812479819	0.933891133501579	0.705750677134998	507	577	345	481	625	400	141
chr11.2112_12	TGGTCTTGCCTGATACGTGG	-	chr11	46016039	46016058	chr11.2112	386.771844161761	0.0180041947629774	0.110335770335338	0.389742129314246	0.696727240377628	1	0.743903790313441	551	565	339	454	540	398	183
chr11.2112_6	CCACGTATCAGGCAAGACCA	+	chr11	46016039	46016058	chr11.2112	624.942715141892	-0.0436667685517374	0.0865667137589664	-0.940317972859631	0.347054483230883	0.712537142034388	1.17488710050242	901	993	544	780	672	611	311
chr11.2112_3	CCCTGGTCTTGCCTGATACG	-	chr11	46016042	46016061	chr11.2112	715.278899206418	0.116208366496387	0.0803999803016562	2.44821571456725	0.0143565673949187	0.106574034311924	1.45547273313984	1015	1010	587	733	926	794	380
chr11.2112_27	CAGTCTTACTGACTGAGCCC	-	chr11	46016059	46016078	chr11.2112	567.198078120005	0.11327502818391	0.129762179432587	2.26930804195233	0.0232495998368083	0.233898428310753	0.706040961842029	746	792	462	545	583	714	374
chr11.2112_23	TGGAGACTAAGCAGAAGTGA	-	chr11	46016099	46016118	chr11.2112	448.014458560237	-0.0404948194293781	0.127736537219958	-0.890640967811927	0.373121813501729	0.976379736591186	0.631191551316345	756	742	418	431	496	462	232
chr11.2112_45	CACTTCTGCTTAGTCTCCAC	+	chr11	46016100	46016119	chr11.2112	589.105447120717	-0.0125983949032486	0.110761134370386	-0.273027571268039	0.784832021648562	1	0.600446560354325	877	900	570	614	669	522	301
chr11.2112_5	CATCACATACATTAGGCCTG	-	chr11	46016119	46016138	chr11.2112	966.907637034818	0.107221769810904	0.0805714417458273	2.27261764050228	0.0230492316499092	0.102312851937094	2.48049265178089	1304	1463	716	1097	1112	1103	488
chr11.2112_43	AATTCAGCATCACATACATT	-	chr11	46016126	46016145	chr11.2112	799.971335043166	0.0850136467460688	0.0844840240995708	1.80911998323271	0.0704323651844887	0.235573983251134	2.11238136544003	1020	1164	638	964	920	855	454
chr11.2112_42	CTGAATTTACTTATCTCAGT	+	chr11	46016139	46016158	chr11.2112	686.564799808152	-0.00323393430049913	0.107487907358975	-0.0699152489882253	0.944261115892829	0.992404173825964	1.53994381250471	968	1109	604	790	1003	745	279
chr11.2112_29	TTGTAAGAACAAGATGTCAG	+	chr11	46016199	46016218	chr11.2112	331.972398761713	0.0458143318831696	0.126488091056029	1.00273546163259	0.315988515200916	0.976636152169641	0.534254242491047	419	467	296	395	444	320	151
chr11.2112_25	ACCAAGAGTGGTTATGTTTT	+	chr11	46016174	46016193	chr11.2112	336.267784539209	0.041940702475987	0.136812364377505	0.935636861026023	0.349460189129092	0.900544577451517	0.705750677134998	470	483	240	430	471	291	177
chr11.2112_19	GCCTAAAACATAACCACTCT	-	chr11	46016178	46016197	chr11.2112	595.350223896545	-0.00586495306797329	0.10381776452376	-0.126457020567533	0.89937016847982	1	0.668189018090393	782	977	535	712	814	622	235
chr11.2112_31	CTTTGTAAGAACAAGATGTC	+	chr11	46016197	46016216	chr11.2112	640.380878453776	-0.0392242822279858	0.0977216587657103	-0.839849471554783	0.400992791292646	0.840679685300635	0.937936429597917	959	973	559	802	627	669	327
chr11.2112_7	AAGGGTAAGCTAAGCGAGCT	-	chr11	46016308	46016327	chr11.2112	540.867162586752	0.00191179961638372	0.0956122985463392	0.0411419890685954	0.967182700488733	1	0.731130025666898	766	875	480	597	658	559	234
chr11.2112_39	CTCAGCACAGAGTTGAAATA	-	chr11	46016251	46016270	chr11.2112	241.380066689363	-0.0336701034054947	0.166295068531415	-0.800706815641039	0.42330139591914	0.966433603512509	0.732987480771583	379	430	187	299	312	293	98
chr11.2112_16	ATTTCAACTCTGTGCTGAGC	+	chr11	46016252	46016271	chr11.2112	332.660371711993	0.00548391486337618	0.150232955911991	0.127447710599315	0.898586056487347	1	0.539294407059875	476	480	295	391	364	260	187
chr11.2134_9	ACCTCCAGACATCCTCGGGG	+	chr11	46293714	46293733	chr11.2134	170.291792702983	0.0138461721915365	0.164985523423846	0.332050996029453	0.739850752164058	1	0.659019433914266	250	237	138	217	235	185	67
chr11.2134_4	TTCACACCTCCAGACATCCT	+	chr11	46293709	46293728	chr11.2134	251.603434432232	0.0185018936334278	0.138834537938836	0.418794711925055	0.675366169870055	1	0.992803098708819	374	356	233	264	274	276	123
chr11.2134_6	CAAAGGCCGTATTTGCTTTC	+	chr11	46293804	46293823	chr11.2134	401.722165249973	0.0116175582373303	0.108698309687478	0.251300517794493	0.801581774864388	1	0.34717083236849	549	652	331	472	448	414	192
chr11.2134_1	CCTCCAGACATCCTCGGGGA	+	chr11	46293715	46293734	chr11.2134	195.602414771843	-0.00257608152011613	0.192249880575591	-0.0659285325481573	0.947434724306267	1	0.682621768624151	255	328	201	196	215	275	74
chr11.2134_2	TGGAGGTGTGAATCTAAGTG	-	chr11	46293701	46293720	chr11.2134	367.296051983731	-0.0646722892351955	0.150071783912597	-1.44054061963665	0.149714506526656	0.560400159752216	0.869922496128646	581	613	312	490	408	291	136
chr11.2134_11	AAATACGGCCTTTGTGTGTG	-	chr11	46293798	46293817	chr11.2134	1086.28603624672	0.0333092028050101	0.10277982827209	0.714992762157661	0.474613515664936	0.588000044895981	2.48049265178089	1486	1689	881	1269	1191	983	548
chr11.2134_7	ATACAGCTCCTCCCTCCCCG	-	chr11	46293729	46293748	chr11.2134	1332.97210361395	-0.234697326802492	0.0577215255635299	-5.06694137309963	4.04258722172678e-07	3.47334220008846e-06	4.14120373985683	2127	2250	1280	1708	1451	1230	558
chr11.2134_14	AAAGGCCGTATTTGCTTTCT	+	chr11	46293805	46293824	chr11.2134	474.908949042868	-0.0286203452995367	0.110510486841954	-0.618340276388538	0.536351057627524	1	0.712538751249813	806	709	412	529	609	492	204
chr11.2134_15	CGTATTTGCTTTCTGGGCAG	+	chr11	46293811	46293830	chr11.2134	563.969679740526	-0.991194832683232	0.148758965231762	-6.80764993363491	9.92058995532268e-12	6.49817698471136e-10	0.706040961842029	1126	1147	613	925	605	292	141
chr11.2134_20	CTCTGCCCAGAAAGCAAATA	-	chr11	46293813	46293832	chr11.2134	619.068906753002	-0.0299073196044571	0.117260820077044	-0.650785610461131	0.515184890279685	0.850812828727824	1.17488710050242	891	1062	545	719	822	644	212
chr11.2134_10	CTCAGACTCCTCACACACAA	+	chr11	46293787	46293806	chr11.2134	613.194293802592	0.0548158830933472	0.0866707408045206	1.17676398395479	0.239289721575311	0.669924735231005	0.929365126389283	817	969	480	717	725	652	310
chr11.2134_8	TCCCAGCCAATCACTGCCCA	+	chr11	46293760	46293779	chr11.2134	1207.81308957807	0.0224064826137992	0.0614043805392373	0.52780479776705	0.597634826819303	0.516562065656584	4.14120373985683	1695	1883	999	1432	1418	1275	579
chr11.2134_5	GAGGAGTCTGAGTGTCCCCT	-	chr11	46293779	46293798	chr11.2134	527.407187313213	-0.0450711134937685	0.0918194783459901	-0.96540774482551	0.334340623823178	0.782506966191198	0.916261878491865	774	899	438	638	587	536	247
chr11.2134_3	CCCTCCCCGAGGATGTCTGG	-	chr11	46293718	46293737	chr11.2134	1126.20072781921	0.0827775651122101	0.0699473848965835	1.84422143501595	0.0651508757409997	0.133738456469018	4.76174865796711	1579	1639	942	1227	1348	1259	624
chr11.2138_1	TCGGACCCTTGAAGTCAAGC	+	chr11	46301312	46301331	chr11.2138	403.509764430035	-0.00723422932794101	0.125074137501587	-0.159954926246935	0.872916580595694	1	0.949249908526033	573	662	339	477	554	335	182
chr11.2138_51	GTGCCTAAGGAAAGAGAGAA	+	chr11	46301608	46301627	chr11.2138	68.6983189865912	0.00704293315188599	0.260413481881988	0.207333882249201	0.835749114792725	1	0.659019433914266	98	112	46	90	83	78	24
chr11.2138_2	CGGACCCTTGAAGTCAAGCA	+	chr11	46301313	46301332	chr11.2138	636.29251618584	0.0905156748487595	0.0797391323512161	1.94200636126724	0.0521363302082087	0.270073421010561	1.24736593174471	859	922	507	740	832	717	316
chr11.2138_6	GCCGAGAGAAGCTTACTGCA	-	chr11	46301347	46301366	chr11.2138	256.789681752772	0.0739759355504159	0.12912280376627	1.58473184041318	0.113027274339273	0.525718404095276	0.754222251949947	340	352	194	310	317	299	143
chr11.2138_20	GGGAGAAGATGGGGTGCCTA	+	chr11	46301595	46301614	chr11.2138	533.231931079292	0.0188268109632019	0.101239853453231	0.404986234100282	0.685487629728696	1	0.739433872480689	663	880	483	609	698	565	236
chr11.2138_58	AGAGAAAGGACTCTTGGGCT	+	chr11	46301622	46301641	chr11.2138	343.550769798139	0.0304340566487341	0.141924312743705	0.689955424224853	0.490222219849395	1	0.705750677134998	463	558	277	374	369	311	181
chr11.2138_57	AGTCCTTTCTCTCTTTCCTT	-	chr11	46301614	46301633	chr11.2138	454.65812214192	-0.0594459554062352	0.100693334954906	-1.26349714724007	0.206410571188626	0.74536766241264	0.631191551316345	668	770	415	532	488	490	218
chr11.2138_59	GAAAGAGAGAAAGGACTCTT	+	chr11	46301617	46301636	chr11.2138	299.763357011865	-0.028961096564657	0.156271126195805	-0.676623770333826	0.498644693449215	1	0.494899820868359	458	555	210	377	289	353	125
chr11.2138_43	GAGAGAAAGGACTCTTGGGC	+	chr11	46301621	46301640	chr11.2138	408.483097410695	0.0544048785267509	0.114073151822882	1.16722411245744	0.243119875742493	1	0.293758043248649	624	589	334	415	543	394	213
chr11.2138_10	GGGATCCAGCACTAGGACAC	+	chr11	46301508	46301527	chr11.2138	358.165472220744	-0.0669208472292633	0.112815327148679	-1.42260241705723	0.154851442931608	0.610862150004938	0.743903790313441	519	561	348	449	392	354	185
chr11.2138_11	GATCCAGCACTAGGACACTG	+	chr11	46301510	46301529	chr11.2138	464.913761365603	0.0994210174302246	0.100867809993818	2.05226246400108	0.0401441618326527	0.319840566601206	0.712538751249813	589	647	384	533	593	554	256
chr11.2138_4	GCTGCCCCAGGTGCGAGATC	-	chr11	46301560	46301579	chr11.2138	453.288182386719	0.015465935092591	0.103949313163827	0.333244551319502	0.738949691040873	1	0.715514517879135	598	633	424	563	582	460	214
chr11.2138_9	GCCCAACTCAGAGCTGCCAA	-	chr11	46301369	46301388	chr11.2138	559.428635708255	-0.0556545663615564	0.118408503640176	-1.19824278476723	0.230822513515771	0.745232426847447	0.706040961842029	890	893	476	707	805	466	247
chr11.2138_19	AGCCCAACTCAGAGCTGCCA	-	chr11	46301370	46301389	chr11.2138	681.229867148963	-0.0330966255820778	0.0827515762239188	-0.718206441205649	0.47263000696888	0.75404902771598	1.40861646882798	1010	1096	571	825	833	672	351
chr11.2138_35	GATAAGCAGCTGGGGATGCA	-	chr11	46301445	46301464	chr11.2138	387.583100736021	-0.0295829469786157	0.117521707061357	-0.644004667206232	0.519572407514654	1	0.558353080150526	523	666	351	456	411	385	175
chr11.2138_28	GCATCCCCAGCTGCTTATCT	+	chr11	46301446	46301465	chr11.2138	493.691759099587	-0.0521402671484243	0.0910085132435719	-1.11515401612028	0.264784427480244	0.789181463219902	0.712538751249813	733	814	445	579	577	517	227
chr11.2138_21	AAGGCCCAGATAAGCAGCTG	-	chr11	46301453	46301472	chr11.2138	201.807582354873	0.00958290688821728	0.195365907108059	0.246628111890517	0.805196046317708	1	0.670075295480922	287	339	143	240	193	244	134
chr11.2138_29	TCTGGGCCTTGGTCCAGCAC	+	chr11	46301463	46301482	chr11.2138	232.704312574105	0.0216246866368923	0.137811582965656	0.488048727014753	0.625515327302217	1	0.719515294321454	310	323	209	284	295	219	123
chr11.2138_17	TTGGTCCAGCACAGGAAAAG	+	chr11	46301471	46301490	chr11.2138	332.507698497479	0.0201263353447805	0.158697039742341	0.474819996836749	0.6349152786771	1	0.539294407059875	486	463	256	420	479	278	208
chr11.2138_15	TCGTGCCTCTTTTCCTGTGC	-	chr11	46301479	46301498	chr11.2138	350.664656012528	0.0310914961118785	0.116599236574382	0.675747834634141	0.499200759840728	1	0.493637160119022	451	518	299	429	405	341	192
chr11.2138_33	GGACTCTTGGGCTGGGAATC	+	chr11	46301629	46301648	chr11.2138	282.87640732715	-0.0423258491869869	0.137961628160947	-0.945890246490467	0.34420456875211	0.933449047869732	0.643612886545844	430	522	250	298	344	280	142
chr11.2138_5	AAGAGGCACGACCAGACAGT	+	chr11	46301488	46301507	chr11.2138	383.002079810608	0.0616368957694271	0.146947534286669	1.37233275211153	0.16995987418663	0.59867025480569	0.854428811238232	517	606	259	429	397	442	257
chr11.2138_12	TAGTGCTGGATCCCACTGTC	-	chr11	46301502	46301521	chr11.2138	321.600841971437	0.0115032420460782	0.126939704729924	0.255032162841743	0.79869825802417	1	0.539294407059875	430	552	274	354	455	331	145
chr11.2138_8	AGTAAGCTTCTCTCGGCCCT	+	chr11	46301350	46301369	chr11.2138	518.76514086268	0.0415391717380622	0.102256201259661	0.889410298205668	0.373782612374335	0.925091874612663	0.712538751249813	755	746	442	566	577	558	299
chr11.2138_22	GCCCTTGGCAGCTCTGAGTT	+	chr11	46301365	46301384	chr11.2138	413.150243010293	-0.0424868727310057	0.128360164551669	-0.934343441491893	0.350126762447672	0.901322531685147	0.705750677134998	612	660	386	498	443	520	186
chr11.2138_16	AAAGAGGCACGACCAGACAG	+	chr11	46301487	46301506	chr11.2138	413.396355968126	-0.00650148605532557	0.114538080386763	-0.141568576446422	0.887420789254494	1	0.293758043248649	595	690	351	461	489	458	222
chr11.2138_3	GAGGCTCCTGATCTCGCACC	+	chr11	46301551	46301570	chr11.2138	735.203355606292	0.0696374283816728	0.0917216648270045	1.47830864653338	0.139325184389112	0.422568639319627	1.45547273313984	996	1025	584	902	899	723	368
chr11.2138_7	GGCTCCTGATCTCGCACCTG	+	chr11	46301553	46301572	chr11.2138	609.802181748884	0.0347808399361279	0.122334074204684	0.760779222204298	0.446788946783776	0.887915104199431	0.929365126389283	827	822	559	722	888	606	233
chr11.2142_50	GCTGGACTCCCTGAAGGCCT	-	chr11	46318500	46318519	chr11.2142	302.30060425872	0.0250599357893778	0.12601471700662	0.553119248874704	0.580181756734866	1	0.649497847478161	429	489	245	329	413	312	160
chr11.2142_15	GACCCTTTTAGGGTGCCCAC	-	chr11	46318447	46318466	chr11.2142	374.301153098451	-0.337625949587349	0.109917927214526	-4.17591557189554	2.96789890246795e-05	0.000924361899166814	0.857386999761343	613	691	383	484	343	343	163
chr11.2142_20	GGCACCCTAAAAGGGTCTCT	+	chr11	46318450	46318469	chr11.2142	296.572506736669	-0.154368597248163	0.149930300533385	-2.71033133809159	0.00672160242041014	0.0912928211472022	0.849916952389901	481	545	275	414	349	258	85
chr11.2142_55	CTGCCTGAGCCAAGGCCTTC	+	chr11	46318488	46318507	chr11.2142	491.13202764569	0.104921287558932	0.106392320510144	2.14544190522683	0.0319175316418536	0.226220246007815	1.02485616210494	622	669	390	574	661	519	298
chr11.2142_24	GGGTTTGCCAAGCCCCTTCC	-	chr11	46318558	46318577	chr11.2142	622.487097577303	-0.0321440066688999	0.107212934777124	-0.691935892170909	0.48897758926835	0.808088953293141	1.24736593174471	874	1141	512	728	758	723	253
chr11.2142_6	ATGCTTCCTCGGATCTGGGC	-	chr11	46318518	46318537	chr11.2142	209.423837006079	0.0237219911804816	0.15667046343109	0.556273730301639	0.578023742680398	1	0.670075295480922	318	325	164	218	254	185	123
chr11.2142_63	AAAGATGCTTCCTCGGATCT	-	chr11	46318522	46318541	chr11.2142	453.912102674219	-0.124203024739465	0.103459937687166	-2.47763204626165	0.0132257459781969	0.16172843445535	0.725975756085589	699	784	403	597	475	386	223
chr11.2142_3	GAAAGATGCTTCCTCGGATC	-	chr11	46318523	46318542	chr11.2142	284.394823050053	-0.0151136079743605	0.148884569016019	-0.349610316045125	0.726631167870654	1	0.623223321516431	418	496	236	321	334	354	138
chr11.2142_2	AGCCGGTGAGTCAGCCGCTA	-	chr11	46318613	46318632	chr11.2142	438.990123068856	-0.032762003728802	0.111681608321876	-0.707816060749607	0.479059491288178	0.998827064257072	0.76992083410237	622	762	396	488	448	479	218
chr11.2142_36	GTCTCTCAAAGGCCTGGTGT	-	chr11	46318666	46318685	chr11.2142	563.407617903646	0.0668424974690121	0.100354190137794	1.41531915693351	0.156974940681105	0.646670220051146	0.660094693529175	729	873	426	679	649	670	264
chr11.2142_35	AGGCCTTTGAGAGACCCTAA	+	chr11	46318671	46318690	chr11.2142	639.91098194405	0.00988616491617536	0.111556450157749	0.214482008537292	0.830171195629051	1	0.941729692379904	929	946	530	790	880	609	249
chr11.2142_30	CTTAGGGTCTCTCAAAGGCC	-	chr11	46318672	46318691	chr11.2142	275.116666010938	-0.122907926611516	0.162497016885994	-2.3746027732135	0.0175678447738328	0.205614864156577	0.661172095934084	464	530	263	328	386	221	106
chr11.2142_41	TCTCCCTTAGGGTCTCTCAA	-	chr11	46318677	46318696	chr11.2142	331.684716570045	-0.0852604757580397	0.142623293797912	-1.81846096613712	0.0689937075049308	0.490038871991943	0.534254242491047	516	554	325	421	476	292	121
chr11.2142_7	TCCGCCAGTTCTCTCCCTTA	-	chr11	46318688	46318707	chr11.2142	678.691153338186	-0.0414565843672375	0.0846562549790764	-0.895515159376791	0.370511765817468	0.676480152688717	1.40861646882798	950	1144	603	805	788	654	309
chr11.2142_25	TTCCGCCAGTTCTCTCCCTT	-	chr11	46318689	46318708	chr11.2142	981.703357918374	0.0602330206132241	0.0801693570271833	1.30616902248499	0.191495084758298	0.37842213978786	2.48049265178089	1305	1547	767	1151	1087	1135	521
chr11.2142_16	CTGGCGGAAGCGCCCCCAGC	+	chr11	46318700	46318719	chr11.2142	408.37825262915	-0.111028129737796	0.102113624690779	-2.2594686962049	0.0238542454073468	0.237408084570579	0.705750677134998	645	623	385	548	455	385	182
chr11.2142_48	AGCCCGGGCCTGCCGGCTGG	-	chr11	46318715	46318734	chr11.2142	396.1595032185	0.0305513519500255	0.107789586448938	0.65820591382601	0.510405825255799	1	0.743903790313441	507	632	326	482	491	457	178
chr11.2142_31	AGAGCCCGGGCCTGCCGGCT	-	chr11	46318717	46318736	chr11.2142	431.025157227264	-0.0724837492398831	0.17417400761774	-1.64130825527126	0.100733443324823	0.539398507505949	0.635521935761294	650	854	379	539	607	475	112
chr11.2142_17	AGCTGCTTCTCAGGCGATAA	-	chr11	46318578	46318597	chr11.2142	222.180077632131	0.0183779233408385	0.181874267353564	0.457012175146271	0.647662294414943	1	0.719515294321454	286	317	209	252	297	215	148
chr11.2142_72	CTGCTGGAGAAATACCTTAG	+	chr11	46318596	46318615	chr11.2142	406.971155257636	-0.0817905075313094	0.118952100827476	-1.72169818019045	0.0851242071716952	0.706539640195197	0.293758043248649	600	683	362	550	550	363	179
chr11.2142_5	TACCTTAGCGGCTGACTCAC	+	chr11	46318608	46318627	chr11.2142	914.143275673552	-0.00414196428065374	0.0936759661401233	-0.0891680100542926	0.928948388357114	0.785389918079752	2.52507906450013	1381	1229	824	1113	998	918	516
chr11.2142_34	GCTCTCTAAGCAGTTTCCTG	+	chr11	46318428	46318447	chr11.2142	303.164430569575	-0.00439224902931071	0.143068888669617	-0.10052786243022	0.919925263853058	1	0.494899820868359	439	521	275	296	356	262	169
chr11.2142_43	CTCTCTAAGCAGTTTCCTGT	+	chr11	46318429	46318448	chr11.2142	795.599991141689	0.000589211267042529	0.0806394430601338	0.0128672805131979	0.989733678833623	0.760543607454328	2.89216094309759	1135	1178	659	1019	913	903	381
chr11.2142_19	TTTCCTGTGGGCACCCTAAA	+	chr11	46318441	46318460	chr11.2142	716.455066895968	-0.0268900315649953	0.126698739183253	-0.593839358147195	0.552619561910709	0.776888182602732	1.53994381250471	1048	1169	575	931	856	652	260
chr11.2142_39	GCTACACCCTCCGCAGAGCC	-	chr11	46318731	46318750	chr11.2142	382.601228355446	-0.0039076018428303	0.154961466189725	-0.0917827013548877	0.926870688360796	1	0.743903790313441	509	633	320	479	547	462	178
chr11.2142_12	GGGTGGTTATACCCTGTAAA	+	chr11	46318788	46318807	chr11.2142	164.908782926132	-0.0879418401470865	0.181071585716768	-1.91541736550326	0.0554392982655757	0.395914671244316	0.659650114948688	274	339	119	223	167	168	67
chr11.2142_40	ACCAATTGTCCATCAATACC	-	chr11	46318881	46318900	chr11.2142	414.155377413614	0.0234399986084978	0.131427359116613	0.522439136268496	0.60136461299254	1	0.706533141534881	572	636	358	459	551	330	209
chr11.2142_26	ATGGACAATTGGTATGCTGA	+	chr11	46318888	46318907	chr11.2142	224.882857676966	-0.00197334528469486	0.1440837069639	-0.0452671694773034	0.963894355563131	1	0.713790802319756	311	339	203	277	283	270	91
chr11.2142_28	ATGCTGATGGCATTGCCATC	+	chr11	46318901	46318920	chr11.2142	243.630260669101	-0.0391218236016661	0.156009105993817	-0.906836268419019	0.364493387441692	0.914986970374808	0.711333378335259	359	336	225	345	279	195	114
chr11.2142_37	GCATTGCCATCTGGGTTCTA	+	chr11	46318910	46318929	chr11.2142	652.557132579805	0.0127854203570093	0.114078773888466	0.278092449462873	0.780941391684548	1	1.17488710050242	892	1119	534	732	931	613	262
chr11.2142_42	ATGATACTGGTGGAGGGACA	-	chr11	46318936	46318955	chr11.2142	325.245857456956	-0.0112965084701431	0.171847613939215	-0.275389132248062	0.783017292630972	1	0.552282655155969	509	523	283	362	429	446	103
chr11.2142_38	CATGATACTGGTGGAGGGAC	-	chr11	46318937	46318956	chr11.2142	331.032480311876	0.0377006259294536	0.18064144472141	0.919531401797829	0.357817688593814	1	0.552282655155969	456	511	262	347	374	286	139
chr11.2142_61	CTCCACCAGTATCATGAGCC	+	chr11	46318941	46318960	chr11.2142	644.577811076308	0.0152513079443363	0.0906135070555772	0.328615393890389	0.74244641108778	1	1.17488710050242	918	883	590	776	738	725	312
chr11.2142_47	CTGGCTCATGATACTGGTGG	-	chr11	46318943	46318962	chr11.2142	570.168947009412	-0.0736563836685949	0.103301033953178	-1.55294784709483	0.120435594622625	0.557915406506558	0.706040961842029	914	926	545	640	734	518	234
chr11.2142_58	CCCTGTAAATGGCCTCTGTC	+	chr11	46318799	46318818	chr11.2142	390.214805368015	-0.0475684365034067	0.107027079727079	-1.01851988792981	0.308430954366803	0.902311846864624	0.620127683212427	543	650	349	484	415	386	201
chr11.2142_52	ATCACTGTGATCCCAGACAG	-	chr11	46318814	46318833	chr11.2142	338.196824225558	-0.0225975374641262	0.132280066676293	-0.504566551523388	0.613863307785783	1	0.422493906750511	497	519	291	438	450	359	118
chr11.2142_23	TGCCTCACTCCAGGTATTGA	+	chr11	46318869	46318888	chr11.2142	414.489703137335	0.0420951003965174	0.143101875468332	0.949635999217758	0.342297239986001	1	0.34717083236849	502	602	384	463	378	498	224
chr11.2142_11	GTCCATCAATACCTGGAGTG	-	chr11	46318874	46318893	chr11.2142	313.037692707918	0.0746353468257957	0.148333453672255	1.63234131794382	0.102607603710292	0.538660219842979	0.649497847478161	427	404	242	364	519	287	168
chr11.2142_51	TCCAGGTATTGATGGACAAT	+	chr11	46318877	46318896	chr11.2142	450.616357441728	-0.0990003075981265	0.115279271396446	-2.03642227471652	0.0417079705951261	0.322499542236055	0.7289117938908	709	858	382	535	464	489	202
chr11.2142_4	TGGAGGACACTCCGACGCCC	-	chr11	46318272	46318291	chr11.2142	337.744614648843	-0.00963771553905269	0.143812427755874	-0.220800709238304	0.825247611318022	1	0.534254242491046	451	535	313	411	384	442	123
chr11.2142_53	CGGGAGCCAAGTGGAAGGGG	-	chr11	46318322	46318341	chr11.2142	338.658379148784	-0.628867170116403	0.128109312305908	-5.21561510500171	1.83208248632734e-07	1.2558192881383e-05	0.493637160119022	630	690	346	441	357	254	136
chr11.2142_54	CAACGGGAGCCAAGTGGAAG	-	chr11	46318325	46318344	chr11.2142	449.919563247124	0.0206465564909781	0.119499579433717	0.451699312681769	0.651485613453217	1	0.715514517879135	646	635	374	560	502	541	183
chr11.2142_29	GCAACGGGAGCCAAGTGGAA	-	chr11	46318326	46318345	chr11.2142	235.253221766468	-0.702074741339411	0.16049859090535	-4.74098708278362	2.12679493797569e-06	9.24212164352671e-05	0.711333378335259	454	486	230	332	159	197	87
chr11.2142_9	CCACTTGGCTCCCGTTGCTC	+	chr11	46318328	46318347	chr11.2142	167.060016488005	-0.0217237556944956	0.175292658088772	-0.531315536004292	0.595200141217229	1	0.659019433914266	222	265	155	214	213	136	96
chr11.2142_74	CCAGAGCAACGGGAGCCAAG	-	chr11	46318331	46318350	chr11.2142	575.638477309465	0.0690653223674927	0.0994812097451993	1.46072796710574	0.144090110791122	0.623582059621874	0.660094693529175	722	871	480	654	672	571	338
chr11.2142_44	TCCGCAGAGCCCGGGCCTGC	-	chr11	46318722	46318741	chr11.2142	438.051737125656	0.0255082819399341	0.147482053143282	0.586147245838147	0.557776569157758	1	0.804912507771267	608	613	389	513	591	615	177
chr11.2142_1	GGGCGCGTCCCATCATCCCT	-	chr11	46318208	46318227	chr11.2142	739.929919155825	-0.0206886907283476	0.0868417374063245	-0.447043752596677	0.654843469745048	0.937875815754624	1.21237703204269	1068	1103	661	911	781	837	362
chr11.2142_18	GCCGGGCTTCTTCAGGTGCT	-	chr11	46318239	46318258	chr11.2142	93.9141176946377	0.022858590827918	0.250116752592985	0.6493499432129	0.516112211055321	1	0.663039456409872	123	138	78	109	137	143	32
chr11.2142_14	CGCCGGGCTTCTTCAGGTGC	-	chr11	46318240	46318259	chr11.2142	111.971545428107	0.141267176066043	0.187108313994088	2.51346383365007	0.0119552035296598	0.163421347658226	0.646124015208872	139	134	86	108	153	129	67
chr11.2142_21	TGAAGAAGCCCGGCGCAAAG	+	chr11	46318245	46318264	chr11.2142	260.283224499842	-0.00672891792902815	0.150866233191625	-0.156578213152942	0.875577274112923	1	0.992803098708819	369	458	227	280	334	303	92
chr11.2142_13	TCTTTGCGCCGGGCTTCTTC	-	chr11	46318246	46318265	chr11.2142	136.827077020384	0.0703116491494832	0.223778406562697	1.67712453621616	0.0935181317386165	0.512410932999939	0.659650114948688	201	216	86	116	216	174	47
chr11.2142_8	CGCAAAGAGGACCTGGGCGT	+	chr11	46318258	46318277	chr11.2142	536.267102562226	0.0812052120018364	0.110103010585322	1.70367805554079	0.0884412500262286	0.482610892597896	0.706040961842029	691	850	437	553	672	702	269
chr11.2142_10	GTGGGGACTGCTCACACAAT	+	chr11	46318396	46318415	chr11.2142	425.398393464462	-0.0253877509170597	0.116560000818424	-0.552635278573327	0.580513179749824	0.886630774438953	1.21114777471501	606	686	356	551	516	499	161
chr11.2142_33	TGGGGACTGCTCACACAATG	+	chr11	46318397	46318416	chr11.2142	444.727823141358	-0.0217888689228341	0.0950704834880271	-0.468270849350875	0.639590911893487	1	0.7289117938908	657	699	366	553	532	442	215
chr11.2142_70	GGCTGCTGTTTCTAGCAGGT	+	chr11	46318373	46318392	chr11.2142	150.196413912221	-0.0945053350170713	0.204355085807394	-2.02479079037514	0.0428888511554706	0.345887711410817	0.659019433914266	204	222	189	213	124	130	66
chr11.2142_45	CTGTTTCTAGCAGGTGGGGT	+	chr11	46318378	46318397	chr11.2142	388.608642017984	-0.104125464717512	0.103290804401112	-2.13496701400548	0.032763704626343	0.256327837826592	0.854428811238232	585	617	373	510	434	376	184
chr11.2143_2	ATCGGCCAGGAGAGAGAGAA	-	chr11	46327022	46327041	chr11.2143	317.9115641674	-0.432495201037376	0.124931027234691	-4.30692420659117	1.65540300132256e-05	0.000922334871513487	0.47948010547061	504	584	349	433	274	257	137
chr11.2143_7	AATCGGCCAGGAGAGAGAGA	-	chr11	46327023	46327042	chr11.2143	402.178995521683	-0.723723546969143	0.113807215788554	-6.54528354182795	5.93826107870006e-11	3.07857399132551e-09	0.854428811238232	758	798	386	609	351	280	152
chr11.2143_1	AGGAAGTGTTGAAATCGGCC	-	chr11	46327035	46327054	chr11.2143	203.79116024368	0.00818483473597862	0.224536872573698	0.224559528849705	0.822321952052769	1	0.614502886479957	256	351	170	234	186	208	70
chr11.2143_4	ACTGCAGGAAGTGTTGAAAT	-	chr11	46327040	46327059	chr11.2143	345.111423072326	0.0348038151038692	0.136595525882997	0.779386195757548	0.435752253001538	1	0.493637160119022	491	542	287	365	485	394	125
chr11.2143_20	ATGGAGGCAGGGAGAACTGC	-	chr11	46327055	46327074	chr11.2143	300.856827801614	0.0287865824260342	0.128435000393156	0.637142257637574	0.524032185291971	1	0.552282655155968	413	414	237	397	368	289	155
chr11.2143_19	CTGCAGGCAAGATGGAGGCA	-	chr11	46327066	46327085	chr11.2143	397.739055804211	0.0999811204488993	0.126949342189852	2.05696178381932	0.0396899020788397	0.270119624136941	0.949249908526033	584	509	347	360	498	454	234
chr11.2143_8	ACTGGCTGCAGGCAAGATGG	-	chr11	46327071	46327090	chr11.2143	173.847302294676	-3.24650315682619	0.543366151442376	-6.87039133181759	6.40260208110799e-12	4.52740938940532e-10	0.659019433914266	469	559	273	343	52	30	1
chr11.2143_3	TAGACTGGCTGCAGGCAAGA	-	chr11	46327074	46327093	chr11.2143	188.819623466035	0.00924889814846815	0.220169769786649	0.251324319298011	0.801563374353439	1	0.661172095934083	277	277	148	234	249	156	59
chr11.2143_6	CAGTGGCAGTTGTGATGGAG	-	chr11	46326983	46327002	chr11.2143	394.615303087807	-0.0270592638897945	0.122272485308485	-0.593416411974372	0.552902508041654	1	0.705750677134998	558	640	328	511	537	329	196
chr11.2143_5	AAAGGCAGTGGCAGTTGTGA	-	chr11	46326988	46327007	chr11.2143	397.176539994445	0.142237622435665	0.113988664029729	2.70440051019874	0.00684277573757297	0.1016255736369	0.743903790313441	475	563	310	427	460	456	213
chr11.2143_9	AACTGCCACTGCCTTTGCTC	+	chr11	46326992	46327011	chr11.2143	411.388875626455	0.0720792443395293	0.137442191457762	1.56227425134146	0.118223395122857	0.553382273948151	0.705750677134998	545	582	317	470	442	590	221
chr11.2143_12	GCTGCAGGCAAGATGGAGGC	-	chr11	46327067	46327086	chr11.2143	227.62137356747	0.0430787281542049	0.145022151431199	0.974537426240256	0.329789765611012	0.871376907151607	0.713790802319756	289	352	173	274	274	252	137
chr11.2152_8	TAGTATACCCTAGAAGGTGG	-	chr11	46356218	46356237	chr11.2152	451.462822880158	-0.0581981388300796	0.10672175752226	-1.23967146676145	0.21509693498972	0.712189938716661	0.7289117938908	689	741	369	582	455	446	224
chr11.2152_9	ATGATGCACTCCCCTGGGCG	-	chr11	46356287	46356306	chr11.2152	276.86510336937	-0.0330072613683439	0.153807305956535	-0.765240943126345	0.444128083384714	1	0.661172095934084	364	454	269	346	337	304	146
chr11.2152_10	GGATGGATGATGCACTCCCC	-	chr11	46356293	46356312	chr11.2152	415.065544559055	0.0753213483568242	0.109352357576681	1.58796110226495	0.112295135180173	0.741805601362691	0.34717083236849	605	569	348	430	559	437	231
chr11.2152_12	ATACCTACAGCCAGAGGCAT	-	chr11	46356314	46356333	chr11.2152	1173.8076685316	0.00280594489864361	0.0709662155802007	0.0630066566455394	0.949761203618756	0.636988654957885	4.14120373985683	1647	1832	1030	1363	1272	1279	561
chr11.2152_19	CATACCTACAGCCAGAGGCA	-	chr11	46356315	46356334	chr11.2152	819.165617495063	0.0156795854526587	0.0838280173793077	0.340311464484084	0.733621984445092	0.715694171885453	2.45769470114735	1203	1339	638	928	976	797	441
chr11.2152_5	TGTAGGTATGAATGTCCCCC	+	chr11	46356325	46356344	chr11.2152	555.957127301745	-0.0162641715490047	0.121309227464716	-0.35706415114985	0.721043781071008	1	0.706040961842029	781	840	484	719	698	471	231
chr11.2152_20	CATCCCATGCCTCTGGCTGT	+	chr11	46356308	46356327	chr11.2152	386.53348307771	-0.0308918774162612	0.148138817180574	-0.708881707723534	0.478397887457421	1	0.558353080150526	566	649	330	467	405	284	230
chr11.2152_7	TATGAATGTCCCCCTGGGGC	+	chr11	46356331	46356350	chr11.2152	497.480322348922	-0.113921724407456	0.149370726800449	-2.27245620889821	0.0230589700628657	0.232218449629544	0.708600598816062	725	861	504	692	691	506	146
chr11.2152_2	CTAGAAATCGTGGGTACACC	+	chr11	46356235	46356254	chr11.2152	597.687731034754	0.0217659474615405	0.0854405173971401	0.471076200002776	0.637586320346813	0.916483112892739	1.23945403185664	842	911	507	695	694	666	310
chr11.2152_4	GATTTCTAGTATACCCTAGA	-	chr11	46356224	46356243	chr11.2152	472.141705573321	-0.00580518631236761	0.128035665908376	-0.129023527702499	0.897339032014351	1	0.712538751249813	660	851	334	595	610	560	196
chr11.2152_3	CTAGGGTATACTAGAAATCG	+	chr11	46356225	46356244	chr11.2152	409.523242990251	-0.0148420680662456	0.148017861925113	-0.342716402855592	0.731811821567036	1	0.706533141534881	581	678	322	539	635	418	141
chr11.2152_1	TAGGGTATACTAGAAATCGT	+	chr11	46356226	46356245	chr11.2152	305.167057975151	-0.0170550016140291	0.133500731398972	-0.38222758033123	0.702292566006859	1	0.47948010547061	419	533	252	375	394	332	113
chr11.2152_17	TAGGTATGAATGTCCCCCTG	+	chr11	46356327	46356346	chr11.2152	655.687386267645	0.044102510299885	0.0956444551706543	0.943298042324644	0.345528476941079	0.692215421619625	1.24736593174471	937	939	502	827	914	713	316
chr11.2152_6	GTAGGTATGAATGTCCCCCT	+	chr11	46356326	46356345	chr11.2152	519.510127161898	-0.00935843748215578	0.0945194574969017	-0.201381238424136	0.840400484270459	1	0.916261878491865	737	783	485	599	652	489	259
chr11.2192_89	CACAAATCCCCCAGATGGCT	-	chr11	46696461	46696480	chr11.2192	375.989194872675	0.0461186405411883	0.135194974273426	1.02307763876991	0.306271138672959	0.775290587074716	0.857386999761343	473	540	287	501	491	420	147
chr11.2192_52	TCAGCCACAAATCCCCCAGA	-	chr11	46696466	46696485	chr11.2192	719.86834660466	-0.132495988993883	0.0862709041166069	-2.70165863465441	0.00689945586474662	0.0629024375810471	1.45547273313984	1159	1151	682	898	829	649	358
chr11.2192_9	TCTTACATAACAACTCACCC	+	chr11	46696395	46696414	chr11.2192	523.287429619527	-0.036373043200035	0.113668368620243	-0.786509933305548	0.431568801945505	0.879489768186783	0.916261878491865	752	933	429	626	717	456	255
chr11.2192_7	GTTAGCTGCCTTGATCTGAC	+	chr11	46696532	46696551	chr11.2192	457.246485502423	0.00631880287925958	0.131152890224497	0.141225231197473	0.887692014217406	1	0.708600598816062	658	705	392	521	619	365	271
chr11.2192_66	AGCTGCCTTGATCTGACTGG	+	chr11	46696535	46696554	chr11.2192	1058.49125308415	0.0771346116774943	0.0761924246906825	1.68165987010713	0.0926348138843686	0.222282228039679	3.0595228361751	1425	1609	871	1170	1230	1076	552
chr11.2192_84	GAGAAGTAGCAGGAAGTTAA	+	chr11	46696496	46696515	chr11.2192	205.46996537251	-0.0337307768359628	0.169095307991086	-0.806809948917002	0.419775986345752	0.993598646645092	0.682621768624151	337	333	171	251	203	228	74
chr11.2192_107	AGGCAGCTAACAAACTTGCA	-	chr11	46696523	46696542	chr11.2192	366.230823653158	0.0189639445104818	0.175781867005952	0.465036717831602	0.641905162348506	1	0.705750677134998	568	533	306	388	347	480	129
chr11.2192_55	CGGGGCTCTTCTACTCTTCC	-	chr11	46696572	46696591	chr11.2192	198.000823699103	0.0238472850787617	0.177518369027084	0.585337682857338	0.558320681688991	1	0.661172095934083	264	306	152	246	228	277	72
chr11.2192_2	TACATAACAACTCACCCTGG	+	chr11	46696398	46696417	chr11.2192	918.039052400332	-0.0307156708739149	0.0836213976507908	-0.665803624242138	0.505536628043762	0.600491425452296	2.52507906450013	1274	1543	793	1117	1175	1019	378
chr11.2192_50	ACATAACAACTCACCCTGGA	+	chr11	46696399	46696418	chr11.2192	585.407334268898	-0.118018721810957	0.103200370956955	-2.37674660956464	0.017466081771062	0.203518515973255	0.668189018090393	927	954	575	725	769	502	242
chr11.2192_68	AGGGCTCCCCAAGCCATCTG	+	chr11	46696450	46696469	chr11.2192	298.334244207597	-0.0519089403959566	0.173672446712459	-1.22492350565724	0.220604043105274	0.75809568020757	0.649497847478161	513	559	242	332	312	284	96
chr11.2192_102	ACAAATCCCCCAGATGGCTT	-	chr11	46696460	46696479	chr11.2192	399.027556797173	-0.00748662440153584	0.109308330332723	-0.162086358207696	0.871237848715364	1	0.705750677134998	627	619	315	474	456	454	185
chr11.2192_11	AGGCTATAGCGGCCCCAGTT	-	chr11	46697413	46697432	chr11.2192	557.92208393332	0.0525316716822156	0.0937823103182119	1.1213755995975	0.262128017940709	0.808389409519711	0.668189018090393	741	855	480	610	679	544	308
chr11.2192_4	GAGGCTATAGCGGCCCCAGT	-	chr11	46697414	46697433	chr11.2192	404.547397828556	-0.0278471734549644	0.103346872048199	-0.598645450825065	0.549409340386146	1	0.34717083236849	614	648	345	478	494	389	180
chr11.2192_31	GCTTGCTAATGGCAATCAGG	-	chr11	46697433	46697452	chr11.2192	494.035390582821	0.036786473069999	0.0922810641277152	0.789331798524882	0.429918106027179	0.838802726440443	1.01008808707039	716	707	416	571	612	498	254
chr11.2192_33	CTTGCTTGCTAATGGCAATC	-	chr11	46697436	46697455	chr11.2192	544.043947351586	0.133140429976848	0.100872175430895	2.62827883152538	0.00858181403615713	0.118888391471981	0.743944423533383	735	798	420	548	824	591	258
chr11.2192_38	TACTAATAATCAGGAGCTCC	-	chr11	46696880	46696899	chr11.2192	334.992419942417	-0.0250280426270074	0.159177670883792	-0.589697901156481	0.555393202594469	1	0.534254242491046	511	533	296	407	452	431	126
chr11.2192_30	CTCCTGATTATTAGTAAACC	+	chr11	46696884	46696903	chr11.2192	555.48955676776	-0.0245244116934438	0.129407596511986	-0.544484784805355	0.586107915822204	0.982709438967773	0.977239556391984	809	900	452	723	819	518	196
chr11.2192_12	AAGCACCGCCAGTCAGATCA	-	chr11	46696543	46696562	chr11.2192	537.146955192049	0.127969172202009	0.0940299191729962	2.57676398248973	0.00997300208211462	0.132461373273928	0.739433872480689	696	720	415	626	647	599	307
chr11.2192_49	CTGGCGGTGCTTGAGCAGCC	+	chr11	46696551	46696570	chr11.2192	242.477556880402	0.0522645521554019	0.145097461991872	1.17280059318697	0.240875780216451	0.781938727201877	0.661172095934084	294	362	180	315	341	284	119
chr11.2192_3	TCCTCCTTGCTTGTCCGGGC	-	chr11	46697379	46697398	chr11.2192	303.376729143263	0.0255482524510171	0.180312745411204	0.630157660955013	0.528591437159336	1	0.552282655155968	441	470	247	309	236	333	176
chr11.2192_1	GGCCATCGTTGTTAAGGCCT	+	chr11	46697087	46697106	chr11.2192	353.816191582289	0.197172893594064	0.111145666647542	3.30281164543981	0.000957206590359511	0.0201338812751381	0.857386999761343	456	425	285	370	477	418	195
chr11.2192_16	CCCGGGGTATGCGTCCTGTC	+	chr11	46696588	46696607	chr11.2192	632.16447218182	0.0337296873586229	0.0948752740317665	0.723451478079355	0.469402554314358	0.814931127149049	1.17488710050242	816	950	549	758	678	702	344
chr11.2192_6	CAGACAGGACGCATACCCCG	-	chr11	46696590	46696609	chr11.2192	801.545980208896	0.0720119312769584	0.0981560100452833	1.52097349404286	0.128266489055222	0.279506602080965	2.89216094309759	1135	1144	661	866	1024	709	444
chr11.2192_25	CCAGACAGGACGCATACCCC	-	chr11	46696591	46696610	chr11.2192	680.999293058882	0.182003541125961	0.0934095078194982	3.34897580614953	0.000811108781378314	0.0124508673216105	1.28489571731835	876	946	572	645	955	840	361
chr11.2192_19	GCCAGACAGGACGCATACCC	-	chr11	46696592	46696611	chr11.2192	611.155641768055	-0.0116597750644367	0.102477484149231	-0.251134944741095	0.801709779436092	1	1.24736593174471	897	900	559	712	740	595	350
chr11.2192_32	GCAGGCCTCTCAACCCGGCC	+	chr11	46696629	46696648	chr11.2192	404.689672648178	0.00677597188233168	0.146922545907845	0.156326730007826	0.875775487849615	1	0.705750677134998	590	572	371	462	468	323	192
chr11.2192_24	CCTAGTTTGTGACCATAGTT	+	chr11	46696674	46696693	chr11.2192	573.991180489127	0.0384047537060548	0.0921127732926747	0.823836983289147	0.410032190504798	0.998081715436184	0.660094693529175	758	892	453	714	677	665	273
chr11.2192_47	CTAGTTTGTGACCATAGTTA	+	chr11	46696675	46696694	chr11.2192	689.304979988043	0.0173652630081001	0.102221847012643	0.373760808745217	0.708582279744569	0.971672899416808	1.21237703204269	939	1036	570	876	824	833	272
chr11.2192_27	TTTGTGACCATAGTTAGGGG	+	chr11	46696679	46696698	chr11.2192	424.40927195412	0.0633642491030791	0.110404995997811	1.34826560874833	0.177572969292819	0.695071594739923	0.635521935761294	578	624	330	488	499	410	236
chr11.2192_74	TCAGCTCCCTCCCCTAACTA	-	chr11	46696689	46696708	chr11.2192	1382.8987082013	0.0732490701014362	0.0726207057021697	1.61883895788428	0.105481917505259	0.200650190658692	4.12452307857351	1820	2135	1066	1659	1734	1416	792
chr11.2192_18	GGAGACAACATCCCGGAGGT	+	chr11	46696714	46696733	chr11.2192	302.029392315755	-0.0227747715185896	0.135880468985064	-0.511912426734881	0.608712300677566	1	0.709394651851923	498	460	231	380	314	318	134
chr11.2192_65	CTAGAACCATCCCTACCTCC	-	chr11	46696728	46696747	chr11.2192	878.179560618381	0.391990717346831	0.0703967775275635	6.05024690846738	1.4462400433705e-09	2.45273201135037e-08	2.45769470114735	1109	1096	654	897	1246	1061	471
chr11.2192_79	GGAGGTAGGGATGGTTCTAG	+	chr11	46696728	46696747	chr11.2192	394.60125065238	0.0680200345835898	0.107109996928353	1.44063167336185	0.149688767351818	0.844099839607245	0.34717083236849	527	565	306	473	493	414	228
chr11.2192_54	AGAACTGGACAGCTGCTGTC	+	chr11	46696766	46696785	chr11.2192	412.453234071935	0.0485935916122103	0.125425382259196	1.06013915100425	0.289081298740974	1	0.34717083236849	544	689	358	392	466	468	195
chr11.2192_57	GAACTGGACAGCTGCTGTCT	+	chr11	46696767	46696786	chr11.2192	339.131766534388	-0.027634761082423	0.133567417310239	-0.617429626767596	0.536951385483914	1	0.611957965439457	522	498	314	411	363	427	141
chr11.2192_29	TTGCTTCCCCACCCGCCTTC	+	chr11	46696790	46696809	chr11.2192	898.947604300502	0.16244274834012	0.0861831782925427	3.18050803131423	0.00147017064015402	0.0135476351882814	2.11238136544003	1182	1275	700	930	1264	859	501
chr11.2192_61	AGCTTCAGCCTGAAGGCGGG	-	chr11	46696801	46696820	chr11.2192	148.787786929576	-0.10375026994758	0.252321780214973	-2.12234562624822	0.0338087246394349	0.303495860269879	0.659019433914266	262	284	145	200	194	128	72
chr11.2192_78	TTCAGGCTGAAGCTAGGCCC	+	chr11	46696807	46696826	chr11.2192	492.645574701784	0.0433063367213749	0.101040800185859	0.926423522264299	0.354225924567011	0.763863112845845	1.02485616210494	658	798	376	575	577	497	270
chr11.2192_13	AAGCTAGGCCCAGGATTAAA	+	chr11	46696816	46696835	chr11.2192	572.27304404541	-0.0635247947859832	0.0879734938177682	-1.35742862875481	0.174645056804778	0.658036509657142	0.706040961842029	899	903	509	691	679	582	241
chr11.2192_42	AGCTAGGCCCAGGATTAAAA	+	chr11	46696817	46696836	chr11.2192	376.089447519207	-0.0673060353551136	0.184152437011283	-1.56215998760014	0.118250304014617	0.541097923194409	0.740907365135378	666	561	377	468	531	399	91
chr11.2192_62	TAACCAGCCCTTTTAATCCT	-	chr11	46696827	46696846	chr11.2192	428.529867141252	-0.0543510735226705	0.13374422714047	-1.19516879552423	0.232021087602463	0.782699926573877	0.635521935761294	649	697	418	506	615	444	157
chr11.2192_14	CTAACCAGCCCTTTTAATCC	-	chr11	46696828	46696847	chr11.2192	670.357241064804	-0.039437349419084	0.105077032818798	-0.845993111265531	0.397556587224236	0.727501434003117	1.28489571731835	954	1072	619	816	938	661	315
chr11.2192_118	GGAAGGCCACCATTGTGGAA	+	chr11	46697269	46697288	chr11.2192	545.078900122772	-0.0355558836078009	0.125589502045388	-0.781264108458994	0.434647175120311	0.97900339602446	0.731130025666898	981	732	432	697	636	555	286
chr11.2192_115	GAAGGCCACCATTGTGGAAT	+	chr11	46697270	46697289	chr11.2192	429.765410673313	-0.0534117640113412	0.103201808300709	-1.13884831340138	0.254766426714792	0.816050259010795	0.635521935761294	641	707	358	556	553	410	190
chr11.2192_15	CACCTGGTTTACTAATAATC	-	chr11	46696889	46696908	chr11.2192	574.559725972562	-0.0159787919025955	0.103364507743538	-0.344164801978028	0.730722351131109	1	0.674983792317636	836	939	487	676	775	609	279
chr11.2192_58	TCACTTCTGACTCAGGTATT	-	chr11	46696943	46696962	chr11.2192	840.751336833252	-0.0062684959456237	0.0818937351357933	-0.136554207054384	0.89138317479759	0.770714001562446	2.52507906450013	1239	1339	679	1009	926	971	400
chr11.2192_22	GTCACTTCTGACTCAGGTAT	-	chr11	46696944	46696963	chr11.2192	379.933828038449	-0.106486552898713	0.128159558158036	-2.16429237976077	0.0304419171953	0.314081804674213	0.558353080150525	647	631	383	430	484	361	161
chr11.2192_71	CTGAGTCAGAAGTGACGAAA	+	chr11	46696948	46696967	chr11.2192	289.439207693987	-0.0140271556849472	0.167303464278671	-0.338144843621644	0.735254038457147	1	0.702764755930935	464	400	216	406	267	279	138
chr11.2192_37	CTGGTGTTCCCCCTTCAATC	+	chr11	46696976	46696995	chr11.2192	400.17918380414	-0.00022347403410553	0.11275064034946	-0.00485674000477985	0.996124897368629	1	0.854428811238232	548	636	335	501	558	420	171
chr11.2192_23	TATTGGGGGTTCCTGATTGA	-	chr11	46696990	46697009	chr11.2192	471.803632004351	-0.0766092351408679	0.107516394469086	-1.61257918704882	0.106835963238199	0.52733753380012	0.708600598816062	710	799	392	637	571	506	181
chr11.2192_59	GCAACTGAAAACTTTGTTAT	-	chr11	46697007	46697026	chr11.2192	324.027415930137	-0.0651264956618322	0.151251009592238	-1.45215252619709	0.146459199562267	0.689183025075859	0.534254242491047	488	546	262	474	415	289	106
chr11.2192_45	AGTTGCCCCATGCCCAGCAA	+	chr11	46697021	46697040	chr11.2192	778.592633775527	0.0136886180354625	0.111641238500864	0.29688916124103	0.766551131377167	1	1.2236654866789	1162	1225	644	858	1126	636	371
chr11.2192_56	AGGACACCATTGCTGGGCAT	-	chr11	46697030	46697049	chr11.2192	701.429577359948	0.037134286464255	0.0865957928001859	0.800714139496538	0.423297155013208	0.689920148635611	1.53994381250471	1002	1005	646	751	833	718	363
chr11.2192_17	AAGAGGTAGGACACCATTGC	-	chr11	46697037	46697056	chr11.2192	421.299501170451	0.0364997308974319	0.171917851283365	0.875845707742403	0.381113917938035	0.881416419456851	0.804912507771267	568	590	342	494	320	494	230
chr11.2192_46	TCCCTACACTCTACCCCTGG	+	chr11	46697066	46697085	chr11.2192	714.442675039199	0.0452715585293838	0.0896292961031534	0.971288766169289	0.331404501331862	0.635000013412184	1.45547273313984	934	1117	627	787	910	670	365
chr11.2192_36	GCCTCCAGGGGTAGAGTGTA	-	chr11	46697070	46697089	chr11.2192	194.543969321776	-0.00367468939993265	0.165727175465124	-0.0884523480374932	0.929517156582376	1	0.530599394682149	293	235	167	274	238	188	95
chr11.2192_8	CCTGGAGGCCATCGTTGTTA	+	chr11	46697081	46697100	chr11.2192	336.917030539046	0.0481161618261747	0.155237982462539	1.10405409480592	0.269569672712937	0.908392238104733	0.534254242491046	436	455	262	432	471	280	154
chr11.2192_35	TTAACAACGATGGCCTCCAG	-	chr11	46697082	46697101	chr11.2192	332.646117494392	-0.609542111918946	0.141269126861223	-4.74090501614803	2.12765668869122e-06	0.00013071128019298	0.493637160119022	575	664	355	458	293	305	147
chr11.2192_21	CTTAACAACGATGGCCTCCA	-	chr11	46697083	46697102	chr11.2192	607.915679197347	-0.116257899636515	0.1166660120852	-2.32470592618673	0.0200876901863522	0.155232225576647	1.17488710050242	918	1040	586	793	851	507	252
chr11.2192_28	CCTTAACAACGATGGCCTCC	-	chr11	46697084	46697103	chr11.2192	519.835072246519	0.0530819610044126	0.111271935445795	1.13698355123199	0.255545161985883	0.761811302483651	0.743944423533383	666	874	414	565	661	536	229
chr11.2192_81	AGATGGTGATTACAAACATT	-	chr11	46697317	46697336	chr11.2192	545.087794125096	-0.0254678981067939	0.128815535646334	-0.564688722646101	0.572285506146896	1	0.743944423533383	738	942	468	669	776	413	269
chr11.2192_76	CAGATGGTGATTACAAACAT	-	chr11	46697318	46697337	chr11.2192	869.65329604157	0.0674282656432801	0.074261206111224	1.48390704676927	0.137833582159256	0.298761592412285	2.7641278494313	1121	1308	717	1050	1143	904	416
chr11.2192_5	TACCAAGGCCTTAACAACGA	-	chr11	46697092	46697111	chr11.2192	702.900057979642	-0.0117387507635587	0.108502569112866	-0.253875014832816	0.79959211781066	0.959272692033343	1.40861646882798	1057	1116	556	860	705	856	364
chr11.2192_20	GAGCGAGGAAACTGTTTACT	-	chr11	46697161	46697180	chr11.2192	197.252834771253	-0.0057339161827821	0.166614759436446	-0.138270788847069	0.89002641085112	1	0.670075295480922	264	338	165	243	263	228	67
chr11.2192_73	AATAGAGAGGCAGTGACCCA	-	chr11	46697190	46697209	chr11.2192	776.118832975553	-0.00506828421380252	0.097928932490141	-0.109060739203555	0.913154314662847	1	1.40861646882798	1132	1242	641	924	1072	846	368
chr11.2192_137	TCTGCTCAGCTAGAGCTGAG	-	chr11	46697217	46697236	chr11.2192	363.950295267743	-0.708682784688556	0.195010527378254	-4.20649607702564	2.5936058353888e-05	0.000815454575400106	0.857386999761343	640	705	393	581	248	166	165
chr11.2192_129	GGCCTTCCTCCAGGCACTGG	-	chr11	46697257	46697276	chr11.2192	349.90046562634	-0.0215948824853814	0.131374150253789	-0.481528718857629	0.630140773615402	1	0.493637160119022	569	492	313	415	401	409	175
chr11.2192_109	CTGGAGGAAGGCCACCATTG	+	chr11	46697264	46697283	chr11.2192	602.931253934181	0.139202368633843	0.0900379313138351	2.78614001450099	0.00533398267615127	0.0608968731434129	1.17488710050242	771	919	446	651	768	746	314
chr11.2192_44	CACAATGGTGGCCTTCCTCC	-	chr11	46697266	46697285	chr11.2192	376.793374706059	-0.00593185414788121	0.119682272546342	-0.130067926759208	0.896512685256946	1	0.558353080150525	527	596	347	419	431	400	214
chr11.2192_86	TCCTTGCTTGTCCGGGCTGG	-	chr11	46697376	46697395	chr11.2192	605.175334045942	-0.00444370201145856	0.136882378552087	-0.100427479008025	0.920004954947561	1	0.937936429597917	814	1060	535	664	866	725	271
chr11.2192_26	CTCCTTGCTTGTCCGGGCTG	-	chr11	46697377	46697396	chr11.2192	149.129341342868	-0.0139528367213296	0.278271042541249	-0.420872591344136	0.673848120479191	1	0.646124015208872	196	303	118	174	167	64	91
chr11.2192_105	CAAGTCCCATTCCACAATGG	-	chr11	46697278	46697297	chr11.2192	947.904212313286	0.0269914807458911	0.0902001502625889	0.58096334478354	0.561265158274	0.513979904675892	3.93193157702034	1306	1419	787	1164	1187	1172	450
chr11.2192_60	AAGCAAGTCCCATTCCACAA	-	chr11	46697281	46697300	chr11.2192	777.518544196437	0.0629705167912301	0.0887991520678983	1.34454622259166	0.178771819952242	0.465134760335416	1.53994381250471	1040	1263	589	889	928	842	363
chr11.2192_10	CCTCCTTGCTTGTCCGGGCT	-	chr11	46697378	46697397	chr11.2192	290.732976847508	0.0240249193621787	0.12703424715548	0.531326937039878	0.595192242015469	1	0.849916952389901	395	434	244	350	317	331	133
chr11.2192_116	TCCCCCAGCCCGGACAAGCA	+	chr11	46697372	46697391	chr11.2192	890.731532595555	0.072591619165411	0.0880551844869935	1.54516312620237	0.122306810990835	0.279063897543151	2.7641278494313	1262	1228	701	1079	1269	927	394
chr11.2192_43	CCCAGCCCGGACAAGCAAGG	+	chr11	46697375	46697394	chr11.2192	977.707941385956	0.14346320928911	0.068761851936326	3.1113055675993	0.00186262089054207	0.0144491905776331	2.48049265178089	1323	1383	773	1078	1326	1098	463
chr11.2194_24	GCAGTGCATCCAGCCCCCTG	-	chr11	46698924	46698943	chr11.2194	593.771227101816	-0.0929571074217346	0.0903786225487485	-1.94954930446022	0.0512298607900747	0.304110413088257	0.994874175646218	870	966	557	749	668	521	301
chr11.2194_11	AGCAGTGCATCCAGCCCCCT	-	chr11	46698925	46698944	chr11.2194	826.379831833981	0.00744814693845047	0.0761869104383319	0.164372241148843	0.869438114689609	0.771524958771122	2.45769470114735	1201	1198	761	945	1009	891	382
chr11.2194_8	AGTGAGGATCCCCACAGTAC	+	chr11	46699016	46699035	chr11.2194	468.845570802478	-1.02726264479431	0.100345287218041	-10.3240354085673	5.48674995146276e-25	7.50939297781266e-23	0.631191551316345	931	994	511	756	377	340	130
chr11.2194_1	GATCCCCACAGTACGGGCTC	+	chr11	46699022	46699041	chr11.2194	340.349484599099	0.0479947467354619	0.122375027485946	1.04313633957753	0.296885152303355	0.983978329553282	0.493637160119022	466	493	291	379	377	425	157
chr11.2194_25	CTGGTTCTTCATCAGTCCCT	-	chr11	46698889	46698908	chr11.2194	282.574731193844	0.0378946353332298	0.123689451633464	0.829425923007024	0.406863437774773	1	0.623223321516431	380	444	218	334	336	330	148
chr11.2194_29	CATCCAGCCCCCTGGGGCCT	-	chr11	46698918	46698937	chr11.2194	412.10871647478	0.023903610003793	0.109648163536245	0.516572441202304	0.605454657787207	1	0.293758043248649	634	651	330	438	528	468	187
chr11.2194_7	TGATTCCAGAGCCCGTACTG	-	chr11	46699030	46699049	chr11.2194	294.578729658535	0.06292385717846	0.144870484696951	1.39431362484007	0.163222918324623	0.640596738818876	0.702764755930935	411	427	205	347	378	382	164
chr11.2194_13	GGAATCATCCTGCCTGGCCA	+	chr11	46699043	46699062	chr11.2194	987.095982397623	0.0116573438231684	0.0966957906754567	0.250746972277084	0.802009741894208	0.603976858974969	3.95621137504752	1410	1471	833	1207	1275	1039	372
chr11.2194_5	ATTCCAGAGCCCGTACTGTG	-	chr11	46699028	46699047	chr11.2194	445.562147668533	0.00994110415982139	0.110369877656895	0.215409290376302	0.829448227348011	1	0.631191551316345	662	689	368	519	619	489	181
chr11.2194_6	GATTCCAGAGCCCGTACTGT	-	chr11	46699029	46699048	chr11.2194	251.095000811061	-0.0256655449101822	0.143764220874059	-0.585259282801427	0.558373388576021	1	0.711333378335259	421	410	196	292	301	247	101
chr11.2194_23	AGTCCCTTGGTCTCTAGCCT	-	chr11	46698876	46698895	chr11.2194	256.602722726115	0.00259704472728842	0.179410313537735	0.0645280958483621	0.948549736472091	1	0.661172095934084	318	426	244	280	253	203	145
chr11.2194_2	AGCCCAGCGAAGTTATGCCC	+	chr11	46698959	46698978	chr11.2194	463.386044930525	0.111655116663965	0.118035123060425	2.25007191467878	0.0244443805856752	0.240350715659814	0.708600598816062	585	605	359	544	558	515	303
chr11.2194_3	GGCCTGGGCATAACTTCGCT	-	chr11	46698964	46698983	chr11.2194	408.075847229495	-0.018330025031955	0.155040858651037	-0.429285540613827	0.667715438179315	1	0.706533141534881	568	663	343	528	596	407	217
chr11.2194_4	GGGCCTGGGCATAACTTCGC	-	chr11	46698965	46698984	chr11.2194	383.050331121335	0.0470857259540979	0.150127944703802	1.0714749747784	0.283955917123797	0.911645925986081	0.558353080150526	553	555	295	431	504	481	127
chr11.2194_10	CAGTGAGGATCCCCACAGTA	+	chr11	46699015	46699034	chr11.2194	374.988265773054	0.0355484611145223	0.109086829490649	0.765580245343452	0.443926102479839	1	0.705750677134998	570	513	315	428	468	409	178
chr11.2194_17	CTGCCCCCATGACCTTGGCC	-	chr11	46699058	46699077	chr11.2194	1084.23604672803	0.0671918369224803	0.115513050635527	1.43084441706789	0.152474809983835	0.33525163532794	2.48049265178089	1529	1466	914	1179	1166	1058	745
chr11.2194_19	TGACCCTGCCCCCATGACCT	-	chr11	46699063	46699082	chr11.2194	1293.80115749656	0.163708291891404	0.0625019055139562	3.64293455557142	0.000269547387951543	0.00144137014285586	4.82270044160141	1641	1777	1055	1469	1676	1425	725
chr11.2194_18	CTGCCTGGCCAAGGTCATGG	+	chr11	46699052	46699071	chr11.2194	794.218137380708	0.0872338026333977	0.0876542451153388	1.84374580201671	0.0652201946290682	0.202032821275411	2.52507906450013	1030	1166	648	914	984	812	377
chr11.2194_26	GGGGCTGGATGCACTGCTGA	+	chr11	46698927	46698946	chr11.2194	477.076984008032	0.0642602024719573	0.112519013650688	1.3683774690042	0.17119395305456	0.67814300770884	0.647112231197655	629	724	394	527	684	568	235
chr11.2194_12	GGATGCACTGCTGATGGTCT	+	chr11	46698933	46698952	chr11.2194	263.910842210688	0.0161949382821747	0.139329816592076	0.367154995509692	0.713503406918633	1	0.754222251949947	399	434	206	279	340	241	127
chr11.2194_9	TTGGTCTCTAGCCTCGGCCA	-	chr11	46698870	46698889	chr11.2194	150.82694414929	-0.0698914908691558	0.211373243799292	-1.65428700861	0.0980692113411576	0.522630398476314	0.66203989489568	245	270	135	204	123	191	71
chr11.220_2	TGACTGGTCTCCCGCCCCCG	+	chr11	1071707	1071726	chr11.220	671.075259495387	0.00076593764864241	0.101014054263761	0.0164949049372078	0.986839566807317	1	0.941729692379904	1036	996	562	782	696	798	306
chr11.220_3	GACTGGTCTCCCGCCCCCGT	+	chr11	1071708	1071727	chr11.220	738.57565685891	-0.491236109950949	0.0908677581616423	-5.73962481007411	9.48865313586827e-09	2.53705259437729e-07	1.45547273313984	1237	1292	723	1104	644	606	315
chr11.220_5	GTCTCCCGCCCCCGTGGGAG	+	chr11	1071713	1071732	chr11.220	858.171366368043	-0.0236260262838474	0.109334148632916	-0.510457102283564	0.609731260695393	0.650905302883314	2.52507906450013	1285	1426	710	1022	1083	1026	300
chr11.220_6	AATACCTCTCCCACGGGGGC	-	chr11	1071720	1071739	chr11.220	530.057483916759	-0.0841898617824404	0.11254901034986	-1.76240280744378	0.0780012646493677	0.44251771948579	0.743944423533383	908	910	452	617	665	561	215
chr11.220_7	CCCCGCAAGCACTCCCCATG	-	chr11	1071745	1071764	chr11.220	1366.06395083103	-0.0204583521661556	0.0727455191398375	-0.456091196043408	0.648324400799618	0.537403090103492	4.12452307857351	2054	2166	1137	1623	1732	1503	658
chr11.220_19	GGGGTGGGTGGTGATACTCC	+	chr11	1071762	1071781	chr11.220	226.979725020536	0.0415010529065896	0.15480390519715	0.957723297603169	0.338202305596016	0.914350328414686	0.661172095934083	371	350	162	219	270	266	114
chr11.220_12	TACTCCAGGGAAGCAATCAG	+	chr11	1071776	1071795	chr11.220	398.404314554101	0.001303392945302	0.102629212636853	0.028088562774634	0.977591516059447	1	0.743903790313441	604	614	344	439	482	414	200
chr11.220_26	TGCCCCACTGATTGCTTCCC	-	chr11	1071783	1071802	chr11.220	1176.14814812363	0.110001744324453	0.0730649234270192	2.38943748434455	0.0168741953926032	0.059059863169741	3.87818877888206	1542	1542	987	1425	1466	1382	589
chr11.220_24	GGAAGCAATCAGTGGGGCAT	+	chr11	1071784	1071803	chr11.220	878.843911537731	-0.00515901695344093	0.0811598342262776	-0.112542117634785	0.910393576797345	0.788012109985131	2.45769470114735	1293	1429	727	1007	1109	817	412
chr11.220_14	GGGGCATGGGCCATTACTTC	+	chr11	1071797	1071816	chr11.220	695.41236191654	0.020318978811581	0.0977465554272952	0.436682647719656	0.662341515220788	0.942913796619028	1.21237703204269	1018	1053	556	820	780	646	364
chr11.220_13	ACTCCAGGGAAGCAATCAGT	+	chr11	1071777	1071796	chr11.220	491.671486920698	0.032845059530667	0.102893411705935	0.705144126608248	0.480720548118638	1	0.708600598816062	690	780	362	598	649	481	261
chr11.220_20	CTCCAGGGAAGCAATCAGTG	+	chr11	1071778	1071797	chr11.220	476.544134844481	0.0596231634925955	0.108554637184137	1.27020806584753	0.204010525289024	0.702893054911843	0.712538751249813	606	751	353	586	553	584	234
chr11.220_1	CCACATGGGGAGTGCTTGCG	+	chr11	1071742	1071761	chr11.220	442.034076072248	-0.0517029881698209	0.102120152376728	-1.1029118022836	0.2700654683684	0.768714461137121	0.76992083410237	685	669	400	540	511	398	222
chr11.220_4	CAATACCTCTCCCACGGGGG	-	chr11	1071721	1071740	chr11.220	303.731473698449	-0.11633317295421	0.145247365686188	-2.30625654004641	0.0210963019860215	0.219870206295967	0.709394651851923	495	552	281	393	410	291	107
chr11.2205_7	CCCATAAATCTTGAAGACAC	-	chr11	46918850	46918869	chr11.2205	350.268397595514	0.0181904155803692	0.149803403991699	0.421231515822422	0.673586033029244	1	0.857386999761343	446	578	312	379	382	313	165
chr11.2205_13	TCTTCAAGATTTATGGGTAG	+	chr11	46918853	46918872	chr11.2205	289.481122936153	-0.0206121362466309	0.182071349220691	-0.512126755423233	0.608562300364876	1	0.849916952389901	407	515	236	367	414	330	77
chr11.2205_24	CCATAAATCTTGAAGACACT	-	chr11	46918849	46918868	chr11.2205	297.850105735042	-0.0545613927123201	0.122633791527564	-1.1813027956296	0.237482457127455	0.753260385662661	0.709394651851923	465	442	275	382	358	276	126
chr11.2205_34	TTATGTGACTGGCTTCCCTT	+	chr11	46918767	46918786	chr11.2205	751.759237722564	0.0388353387708947	0.092653171372564	0.832743984344523	0.404989132476383	0.752511025569639	1.21237703204269	1028	1111	669	842	797	895	370
chr11.2205_40	CATGGCAGTTTTCCAGCAGA	-	chr11	46918730	46918749	chr11.2205	155.577210857281	-0.0401118607267572	0.203649820234774	-1.01842863059068	0.308474301785552	0.88492159344325	0.646124015208872	280	229	142	192	181	182	43
chr11.2205_21	ATAGATTTATATACTCATCA	-	chr11	46918748	46918767	chr11.2205	304.566095154121	0.0184585671569623	0.145040434800238	0.423126222273317	0.672203171471162	1	0.649497847478161	407	496	244	367	451	355	113
chr11.2205_47	GTAGGTTGTGCACTGTGCAG	-	chr11	46918801	46918820	chr11.2205	270.053976113138	-0.0620688855152427	0.122504939631988	-1.33605053565488	0.181532756042534	0.706582437687079	0.626367823666782	429	438	251	314	303	266	127
chr11.2205_23	TACACAACTGTACATGGTGG	+	chr11	46918818	46918837	chr11.2205	412.591424053322	0.0162847278292017	0.120443675530644	0.357054527964968	0.721050985084067	1	0.743903790313441	671	579	349	450	578	418	180
chr11.2205_50	ACCACCATGTACAGTTGTGT	-	chr11	46918819	46918838	chr11.2205	610.954969857786	0.0167007831939776	0.113922504156256	0.362997090748623	0.71660705757147	0.989947987316701	1.17488710050242	952	873	503	693	592	663	340
chr11.2205_12	CCCAGTGTCTTCAAGATTTA	+	chr11	46918846	46918865	chr11.2205	437.813920015864	-0.0183959960888054	0.111674646114538	-0.398739284682747	0.69008531831806	1	0.919118858174813	666	734	374	483	536	490	173
chr11.2205_15	CCAGTGTCTTCAAGATTTAT	+	chr11	46918847	46918866	chr11.2205	179.018795761718	0.0183362840258625	0.17701236858807	0.451035611446824	0.651963882981693	1	0.66203989489568	315	248	132	193	240	214	82
chr11.2205_27	GCCGCTGTGTCCGCCTGTCC	-	chr11	46918484	46918503	chr11.2205	385.715948463892	-0.0210856928161102	0.11917522889412	-0.461052875659713	0.644760669916391	1	0.620127683212427	552	543	362	495	441	455	178
chr11.2205_4	GAACAGTTCCGCTGTCACTC	-	chr11	46918506	46918525	chr11.2205	325.94253385923	-0.0151525170974114	0.165470500207725	-0.36362048918573	0.716141424531912	1	0.539294407059875	472	535	262	414	447	223	145
chr11.2205_1	CTGTTCTGCCGTACACATGG	+	chr11	46918520	46918539	chr11.2205	620.676026888377	0.0156756712096785	0.0990528388520677	0.337127205469168	0.736021009656616	1	0.929365126389283	960	896	519	704	706	598	309
chr11.2205_22	TTCTGCCGTACACATGGAGG	+	chr11	46918523	46918542	chr11.2205	343.379767554909	0.0298294821045728	0.116436309395723	0.648436847924244	0.516702444160103	1	0.422493906750511	510	480	277	411	383	389	169
chr11.2205_14	GCCGTACACATGGAGGTGGC	+	chr11	46918527	46918546	chr11.2205	376.943498994582	0.0288648595353569	0.145162125313667	0.659103512774325	0.509829300099057	0.979084468746998	0.857386999761343	523	568	316	419	389	487	225
chr11.2205_8	CCGTACACATGGAGGTGGCT	+	chr11	46918528	46918547	chr11.2205	349.472713687118	0.0448283619513802	0.120687834037591	0.973879268238922	0.330116488612162	0.801570828436334	0.857386999761343	485	485	314	383	439	335	170
chr11.2205_29	GCAGAGGCAATATGTCCAAA	-	chr11	46918785	46918804	chr11.2205	250.046540183928	-0.0080202408875409	0.235913732912981	-0.225229938609614	0.821800400086928	1	0.711333378335259	417	358	196	321	467	167	75
chr11.2205_26	TGCAGAGGCAATATGTCCAA	-	chr11	46918786	46918805	chr11.2205	225.112605552285	-0.00757162420191117	0.203956569539832	-0.19877295768261	0.842440350510742	1	0.732987480771583	321	408	182	258	380	258	80
chr11.2205_18	GTCCTCCCCATCACAGCGCC	+	chr11	46918463	46918482	chr11.2205	465.94906541361	0.016139882504828	0.101861026542275	0.347383695806541	0.72830308045637	1	0.708600598816062	688	698	384	541	529	518	254
chr11.2205_30	CCCCATCACAGCGCCAGGAC	+	chr11	46918468	46918487	chr11.2205	643.230723234601	-0.0288044796294675	0.0999891431112425	-0.618376238677555	0.536327357129962	0.960619665640149	0.941729692379904	938	1022	581	740	705	615	373
chr11.2205_17	CCTGTCCTGGCGCTGTGATG	-	chr11	46918471	46918490	chr11.2205	389.788974036548	0.0921077437403952	0.132436850256855	1.9260655778842	0.0540961860389776	0.340720156137181	0.854428811238232	507	468	360	408	501	367	226
chr11.2205_16	GCCTGTCCTGGCGCTGTGAT	-	chr11	46918472	46918491	chr11.2205	572.295450287008	0.0401774615848817	0.114876434153436	0.86866163884659	0.385032229428833	0.969125825976552	0.662577703892573	770	885	458	659	695	518	364
chr11.2205_10	CGCCTGTCCTGGCGCTGTGA	-	chr11	46918473	46918492	chr11.2205	318.76241559595	-0.019282264255325	0.140607629069752	-0.437908454585432	0.661452646575262	1	0.494899820868359	456	517	276	386	415	241	157
chr11.2205_3	CCCGGTGTCAAGAGTGGCAT	-	chr11	46918636	46918655	chr11.2205	422.3752219708	0.0239755606396225	0.113551522660098	0.520190835927924	0.602930571910019	1	0.635521935761294	579	673	346	482	466	484	240
chr11.2205_2	CTTGACACCGGGATCACAGC	+	chr11	46918644	46918663	chr11.2205	334.679518840298	0.0387321087650401	0.169855538355451	0.923404729236607	0.355796328100862	1	0.493637160119022	477	425	284	388	456	256	153
chr11.2205_6	ATATAGACCAGCTGTGATCC	-	chr11	46918654	46918673	chr11.2205	359.951830469052	-0.0114374768808826	0.12865079774036	-0.254332548548721	0.799238656210731	1	0.705750677134998	545	616	300	394	453	430	140
chr11.2205_25	TCCCGGTGTCAAGAGTGGCA	-	chr11	46918637	46918656	chr11.2205	586.24277494564	0.134144902275154	0.10378007541245	2.63133080585476	0.00850512043849508	0.127229636943371	0.668189018090393	725	854	435	658	841	641	350
chr11.2205_5	TGTGATCCCGGTGTCAAGAG	-	chr11	46918642	46918661	chr11.2205	341.007650633322	0.105204547671094	0.14048334999284	2.14721772689401	0.0317759520865332	0.281904867280902	0.705750677134998	394	461	310	344	422	472	187
chr11.2205_41	ATATAAATCTATTATGTGAC	+	chr11	46918756	46918775	chr11.2205	450.201024010001	-0.031822720797186	0.143159616583489	-0.722665445223561	0.469885449903342	1	0.7289117938908	638	753	386	582	533	576	144
chr11.2205_19	CTGATATAAGCTGCAGATTT	-	chr11	46918611	46918630	chr11.2205	458.488819565496	-0.0144424917795127	0.132461969248612	-0.323225211126425	0.746524689068963	1	0.631191551316345	686	720	357	601	655	456	161
chr11.2205_20	GAGAATTTCAGGCTGAAATG	-	chr11	46918581	46918600	chr11.2205	253.727899812571	-0.0469049602469021	0.167335378885143	-1.10223409040632	0.270359914872988	0.687094718794144	0.992803098708819	401	442	212	322	368	274	95
chr11.2205_11	ACCCATGCCACTCTTGACAC	+	chr11	46918632	46918651	chr11.2205	420.686425832832	-0.0155222101893437	0.126992838817767	-0.343946942500297	0.730886188073806	0.98550773382644	1.21114777471501	558	715	367	502	490	340	218
chr11.2205_31	AAGCTGCAGATTTGGGTGGC	-	chr11	46918604	46918623	chr11.2205	270.125305644853	0.00883800397791343	0.143017589766498	0.20216604139911	0.839786919998863	1	0.643612886545844	374	400	246	319	348	297	97
chr11.2205_9	ATATAAGCTGCAGATTTGGG	-	chr11	46918608	46918627	chr11.2205	310.95701573443	-0.123545487648088	0.119193016860492	-2.43191576710434	0.0150191996984866	0.208334294389188	0.552282655155968	488	547	276	421	378	290	126
chr11.2239_7	AGCTGGGAGAGTGTGCTGTG	+	chr11	47348214	47348233	chr11.2239	442.900872534189	-0.0323839640436974	0.116691117233869	-0.703628645413271	0.481664067396325	0.998583484176815	0.774538922468877	641	740	398	518	494	545	181
chr11.2239_10	GAGTGTGCTGTGTGGGGCAG	+	chr11	47348222	47348241	chr11.2239	389.721575174658	0.0055578181376782	0.110475843345153	0.120476834278262	0.904105429535946	1	0.743903790313441	528	575	327	504	449	391	216
chr11.2239_6	TGTGTGGGTGGGGCTGTAGC	+	chr11	47348197	47348216	chr11.2239	434.154341064985	0.0139084312959581	0.100641512190398	0.2992917285616	0.764717465171052	1	0.774538922468877	639	662	379	475	493	480	216
chr11.2239_5	GTGTGGGTGGGGCTGTAGCT	+	chr11	47348198	47348217	chr11.2239	337.661287128184	-0.24914117917492	0.122180741750377	-3.53821046895424	0.00040284881216633	0.0129076106191869	0.611957965439457	552	587	352	454	385	330	124
chr11.2239_4	GAGAGTGTGCTGTGTGGGGC	+	chr11	47348220	47348239	chr11.2239	746.86041344563	0.0352499679500248	0.0951795580253419	0.755751533701952	0.449798180130417	0.727027998233935	1.45547273313984	992	1169	652	844	1100	752	343
chr11.2239_2	AGAGTGTGCTGTGTGGGGCA	+	chr11	47348221	47348240	chr11.2239	699.614329043222	0.0631447674495137	0.0934617138088434	1.34264608689567	0.179386599679456	0.478871407511399	1.45547273313984	930	1107	520	826	778	750	374
chr11.2239_3	GGAGCCTGTGGGCCTTACCC	+	chr11	47348246	47348265	chr11.2239	445.248969343833	-1.63768723500162	0.115501612391348	-14.2752008436013	3.1238652924572e-46	1.06170648468684e-43	0.631191551316345	900	1095	557	835	238	214	129
chr11.2239_1	GAGGCCGGGGTAAGGCCCAC	-	chr11	47348253	47348272	chr11.2239	665.346001669082	-0.0119004167232793	0.0872091110861003	-0.257223880047042	0.797005950448064	0.997437918904594	1.28489571731835	959	1094	552	776	805	613	337
chr11.2239_8	CTGGGAGAGTGTGCTGTGTG	+	chr11	47348216	47348235	chr11.2239	492.878296489192	0.00125561623877982	0.109097805207595	0.0271849216334029	0.978312242055984	1	0.689593992653989	704	779	435	554	539	513	215
chr11.2239_9	GCTGGGAGAGTGTGCTGTGT	+	chr11	47348215	47348234	chr11.2239	805.947868909938	0.0611892280470709	0.0756791167946781	1.34265326775105	0.179384273393285	0.375879894052408	2.35494527244205	1067	1242	685	908	1037	825	386
chr11.2241_1	GTGAACCGCTCGGTCATCGC	-	chr11	47354163	47354182	chr11.2241	192.474230676682	0.165115654112318	0.179858313207664	2.70208532853144	0.00689060761710162	0.108355670783938	0.682621768624151	200	296	132	181	233	245	139
chr11.2241_2	CGATGACCGAGCGGTTCACC	+	chr11	47354164	47354183	chr11.2241	568.469748426586	0.0130530907422227	0.136645122597978	0.294551301811339	0.768336667910462	1	0.674983792317636	751	891	471	691	644	442	367
chr11.2241_4	TGTAGCCCGCGATGACCGAG	+	chr11	47354155	47354174	chr11.2241	303.757544442693	0.133024984246726	0.118820914311622	2.56639177219432	0.0102762688499879	0.164034645458168	0.552282655155968	398	384	247	325	382	362	157
chr11.2241_10	GCGCCTAAAGTTCCCTACCT	+	chr11	47354099	47354118	chr11.2241	1375.09061815259	-0.033040420434571	0.0938439551065831	-0.709000175268202	0.478324368076592	0.479084123481567	3.87818877888206	2063	2199	1151	1702	1760	1664	527
chr11.2241_18	CGCCTAAAGTTCCCTACCTT	+	chr11	47354100	47354119	chr11.2241	1297.25290594567	0.105855333684103	0.0706191440299994	2.3293524498917	0.0198404018951748	0.0635075542137812	4.12452307857351	1611	1906	1106	1473	1509	1493	711
chr11.2241_8	GATGACCGAGCGGTTCACCA	+	chr11	47354165	47354184	chr11.2241	523.33232310874	-0.111994537240687	0.0951419923407471	-2.29454771080662	0.0217590578323077	0.191351359203184	0.916261878491865	821	807	467	722	592	468	244
chr11.2241_3	ATGACCGAGCGGTTCACCAG	+	chr11	47354166	47354185	chr11.2241	510.434202397547	0.0448513186082414	0.11372491512183	0.966634041782067	0.333727010622707	0.890833238285077	0.689593992653989	632	798	459	553	630	461	295
chr11.2241_25	TGGACCGGGTTCCTCCCCCT	-	chr11	47353981	47354000	chr11.2241	701.446074986889	-0.0625220557942257	0.109451795329726	-1.33032119814707	0.183412465721068	0.525759896802877	1.2236654866789	1083	1231	602	832	867	822	260
chr11.2241_23	ATGGACCGGGTTCCTCCCCC	-	chr11	47353982	47354001	chr11.2241	760.159038529872	-0.0577881885985254	0.0911957098751487	-1.23339132266052	0.217429800857341	0.524859598085746	1.45547273313984	1156	1160	700	942	1024	711	315
chr11.2241_24	GCCTAAAGTTCCCTACCTTG	+	chr11	47354101	47354120	chr11.2241	937.59318725254	0.0878374796085683	0.0860666111202297	1.86082166298338	0.0627693652355447	0.196887257183245	2.52507906450013	1240	1457	741	1039	1214	1190	445
chr11.2241_29	TTCCAGCCTTGGGCATAGTC	-	chr11	47353922	47353941	chr11.2241	363.379386950935	0.00317335449612613	0.162456248498139	0.075816717527586	0.939564915742439	1	0.869922496128646	513	593	283	442	302	409	167
chr11.2241_26	CACCTTGGGGTGTATGGACC	-	chr11	47353995	47354014	chr11.2241	291.84586817615	-0.0227926411668583	0.143544021807071	-0.520108130887042	0.602988211603807	1	0.709394651851923	422	463	254	361	393	228	159
chr11.2241_6	CCGAGCGGTTCACCAGGGGC	+	chr11	47354170	47354189	chr11.2241	397.228318757474	-0.13340838025359	0.127257259851354	-2.55103423173247	0.0107403776058696	0.126227198182676	0.854428811238232	598	708	364	556	371	457	161
chr11.2241_21	GGAGAGGACTGCTCAACGTC	+	chr11	47354041	47354060	chr11.2241	360.602564358905	-0.0295090764969338	0.135266528004664	-0.660860724292253	0.508701635729423	1	0.743903790313441	581	561	329	400	496	301	150
chr11.2241_5	GAGAGGACTGCTCAACGTCG	+	chr11	47354042	47354061	chr11.2241	215.380808383712	0.0193937108775298	0.159926329937226	0.458918278945775	0.646292851923836	1	0.670075295480922	301	351	153	261	218	225	110
chr11.2241_16	GGAACTTTAGGCGCTGGTCC	-	chr11	47354093	47354112	chr11.2241	326.594509846701	0.00773700797719329	0.147617434653242	0.178744862007856	0.858138041611888	1	0.442371241064028	421	454	300	428	400	420	158
chr11.2241_19	AGGTAGGGAACTTTAGGCGC	-	chr11	47354099	47354118	chr11.2241	302.878058642891	-0.0232046189400711	0.128764367009365	-0.514813746594736	0.606683178413693	1	0.709394651851923	437	466	264	392	404	299	116
chr11.2241_9	CCACCTTGGGGTGTATGGAC	-	chr11	47353996	47354015	chr11.2241	313.327309806053	0.0727644090502289	0.136867299975156	1.57458266938957	0.115352805741867	0.641488760722022	0.494899820868359	370	434	267	374	477	323	135
chr11.2241_7	AACCCGGTCCATACACCCCA	+	chr11	47353990	47354009	chr11.2241	1142.53067706352	-0.151475957359189	0.0708569522733587	-3.22346244159624	0.00126650906123088	0.006658507945616	4.14120373985683	1825	1821	977	1587	1313	1094	517
chr11.2241_15	CCGGTCCATACACCCCAAGG	+	chr11	47353993	47354012	chr11.2241	382.337077587446	-0.0208484584823815	0.144519909274609	-0.477025920163419	0.633343664353293	1	0.620127683212427	550	605	342	473	434	501	129
chr11.2241_11	TCCGGGGTAGCCCCAAGGTA	-	chr11	47354114	47354133	chr11.2241	272.908968395746	-0.364342259105186	0.133470284009491	-3.90650673596754	9.36400341583373e-05	0.00353740866020081	0.626367823666782	451	497	273	401	298	262	93
chr11.2254_4	TCATGGTCGTCTCCTAAGAA	-	chr11	47391397	47391416	chr11.2254	350.63929651403	-0.0129659088862235	0.121595654411995	-0.284922227464191	0.775703726431826	1	0.493637160119022	496	583	333	371	445	370	143
chr11.2254_10	TTTGTACAGATTTGTTATCA	-	chr11	47391414	47391433	chr11.2254	539.490221105731	-0.108537160187533	0.125325354731436	-2.19711828562971	0.0280119995023346	0.253673913417636	0.743944423533383	883	921	471	720	745	431	198
chr11.2254_22	ACAAAACATTTGCTATTTCC	+	chr11	47391429	47391448	chr11.2254	419.12163237482	-0.0752724737669875	0.13719464578485	-1.6237240418984	0.104434717543109	0.491279753539323	0.804912507771267	552	720	401	581	581	322	184
chr11.2254_27	TTACAGCCATCCTGTGAAGT	+	chr11	47391493	47391512	chr11.2254	311.01555785339	-0.521169211510615	0.129167304802506	-4.60292150166971	4.16605282640119e-06	0.000190498785237812	0.649497847478161	562	616	318	393	259	279	127
chr11.2254_34	GAAGAAGTTGAGGCACAGAG	+	chr11	47391525	47391544	chr11.2254	95.2185979798604	-1.95997824993549	0.269372581328927	-7.54446230852486	4.54157355583979e-14	3.60841077348339e-12	0.659019433914266	250	236	116	183	58	52	11
chr11.2254_25	AACTTCACAGGATGGCTGTA	-	chr11	47391494	47391513	chr11.2254	142.321566598777	0.0325785785945937	0.190523245234176	0.815543414721461	0.414761324220311	1	0.663039456409872	188	230	114	149	145	178	63
chr11.2254_21	AGGTGAGGTTTTTGTTGTGG	-	chr11	47391365	47391384	chr11.2254	346.418147485129	-0.0398161903982055	0.124289199820406	-0.87146690252572	0.383499269917833	0.993725752536867	0.623461679093196	487	596	318	412	472	357	142
chr11.2254_13	GGGAGGTGAGGTTTTTGTTG	-	chr11	47391368	47391387	chr11.2254	286.744592396857	-0.00254306766913861	0.137929212535638	-0.0575988016558977	0.9540682042301	1	0.849916952389901	408	452	236	359	361	316	103
chr11.2254_20	GTCTCCTAAGAAAGGGTGTG	-	chr11	47391389	47391408	chr11.2254	421.994664433422	0.0252297851862236	0.12998239582155	0.560580363909049	0.575083640707411	1	0.774538922468877	631	619	329	503	484	503	161
chr11.2254_5	CATGGTCGTCTCCTAAGAAA	-	chr11	47391396	47391415	chr11.2254	283.599800227003	-0.0163639871082282	0.123465029051149	-0.360446760251394	0.718513063648589	1	0.626367823666782	397	450	245	350	299	308	145
chr11.2254_3	GGTCACCCGGATAGCAATGG	+	chr11	47391565	47391584	chr11.2254	301.1097988844	-2.08688310244411	0.174587400153309	-12.1382081381182	6.62612066537027e-34	1.54320780135742e-31	0.552282655155968	725	721	386	635	173	74	54
chr11.2254_6	CCGGATAGCAATGGAGGAGA	+	chr11	47391571	47391590	chr11.2254	129.936241423483	-1.6412762190076	0.25909536932455	-6.55457224869789	5.58015941175407e-11	3.79998306695622e-09	0.646124015208872	257	317	184	232	86	32	25
chr11.2254_7	CGGATAGCAATGGAGGAGAT	+	chr11	47391572	47391591	chr11.2254	253.857799676964	-3.23586328433988	0.171250438603307	-19.1768362698249	5.7791552300321e-82	7.1454485918178e-79	0.754222251949947	676	769	386	497	48	55	26
chr11.2254_9	GGATAGCAATGGAGGAGATG	+	chr11	47391573	47391592	chr11.2254	249.048525503065	-2.12953440496518	0.152543646422351	-14.1250877338256	2.66068291776229e-45	8.27754597393233e-43	0.661172095934084	599	675	345	444	129	89	36
chr11.2254_11	GGGGATGAGTTTCAGCAGCC	+	chr11	47391593	47391612	chr11.2254	120.066652587841	-0.0296290314028581	0.212054357910929	-0.777052976823423	0.437127515370367	1	0.659650114948688	187	191	97	164	161	86	67
chr11.2254_12	ACAATACCAACTTCACAGGA	-	chr11	47391502	47391521	chr11.2254	414.561136551716	-0.118136913141561	0.11330049926729	-2.35883474958244	0.0183324172433504	0.202558759956107	0.706533141534881	678	686	399	508	397	449	182
chr11.2254_14	CATGACAATACCAACTTCAC	-	chr11	47391506	47391525	chr11.2254	743.269582300523	0.0352524163173561	0.0937515421772983	0.756145479108272	0.449561977058448	0.737630320558502	1.40861646882798	1050	1019	688	834	866	829	412
chr11.2254_19	GTATTGTCATGAAGAAGTTG	+	chr11	47391515	47391534	chr11.2254	179.019100738941	-1.58137415060231	0.184369671940267	-8.7269594824562	2.6161075503586e-18	3.12010978201159e-16	0.537442192770546	382	406	240	315	98	102	57
chr11.2254_1	CATTGCTATCCGGGTGACCA	-	chr11	47391564	47391583	chr11.2254	445.080634859131	-0.0214094783678459	0.137843741890641	-0.48325461133694	0.628914963445171	1	0.725975756085589	609	748	389	533	426	376	264
chr11.2254_8	TTCTGAGGGGAAATGTAGCA	-	chr11	47391639	47391658	chr11.2254	468.203693843273	-0.0948217014142295	0.10426502038239	-1.9632920005697	0.0496122544251532	0.357214894801413	0.715514517879135	729	828	410	576	599	442	201
chr11.2254_32	AAGTTGAGGCACAGAGAGGT	+	chr11	47391529	47391548	chr11.2254	145.802276122274	-2.11105359003445	0.190655269804852	-11.2769654514145	1.70527206975129e-29	2.72937160190914e-27	0.663039456409872	317	351	219	296	71	58	27
chr11.2254_2	CATGGTCACCCGGATAGCAA	+	chr11	47391562	47391581	chr11.2254	230.367881489112	-2.03030030264462	0.180683207464409	-11.4230519507676	3.20768020761338e-30	4.91295928843951e-28	0.713790802319756	504	617	316	435	104	114	52
chr11.2256_2	TGTGGCGGTCTAAACCTGAT	-	chr11	47396038	47396057	chr11.2256	607.532030418277	0.0227756723539705	0.106640383196935	0.491085163991832	0.623366214215507	0.904344980294938	1.24736593174471	880	856	501	742	645	583	331
chr11.2256_6	CCCGGGCAGACCAGCGACTG	-	chr11	47396165	47396184	chr11.2256	421.533735405056	0.0118023263773581	0.122641147130984	0.259812120733004	0.79500870095274	1	0.635521935761294	604	694	333	475	416	437	232
chr11.2256_3	CTGTGGCGGTCTAAACCTGA	-	chr11	47396039	47396058	chr11.2256	767.362761857491	0.0795842731292854	0.0841146370558686	1.6993530161601	0.0892526889248734	0.340867824470562	1.40861646882798	1062	1205	566	868	919	842	377
chr11.2256_4	ACCCCAGTCGCTGGTCTGCC	+	chr11	47396161	47396180	chr11.2256	221.184465193492	-0.15249639430194	0.139843032485723	-2.72628113001208	0.0064052417131847	0.110917838525822	0.614502886479957	360	403	206	290	218	181	101
chr11.2256_18	CCCCAGTCGCTGGTCTGCCC	+	chr11	47396162	47396181	chr11.2256	356.328324845984	-1.13421176799214	0.128451974552007	-8.92882368551875	4.30562461109566e-19	4.08547444929025e-17	0.705750677134998	742	676	411	635	292	227	86
chr11.2256_9	CTACAGGCATGACTGGCCGC	+	chr11	47396078	47396097	chr11.2256	373.165500362275	0.0161108104925654	0.135688756058864	0.362649925629566	0.716866410218759	1	0.857386999761343	481	515	327	492	392	358	188
chr11.2256_5	ACCCGGGCAGACCAGCGACT	-	chr11	47396166	47396185	chr11.2256	391.745391425498	-0.209981179712669	0.146102791505309	-3.11726699376864	0.00182536175997081	0.0437206106169638	0.620127683212427	656	693	388	544	461	291	117
chr11.2256_15	GACCCGGGCAGACCAGCGAC	-	chr11	47396167	47396186	chr11.2256	203.303234253644	-0.0350339274681813	0.183610319457266	-0.862315003230409	0.388514198843825	0.960375827761394	0.682621768624151	282	330	198	254	204	149	96
chr11.2256_11	AATGGAGCTACAGGCATGAC	+	chr11	47396071	47396090	chr11.2256	499.421255478722	-1.00771208986603	0.116505214067191	-8.75555186680572	2.03107199240436e-18	1.90647590493516e-16	0.689593992653989	847	1154	602	745	382	299	186
chr11.2256_1	CATCAGGTTTAGACCGCCAC	+	chr11	47396037	47396056	chr11.2256	530.777707929405	-0.0135759549008445	0.103662515185465	-0.292532792855441	0.769879290770625	1	0.916261878491865	738	861	471	611	571	494	292
chr11.2256_10	GGTGCAGACACCCCAGTCGC	+	chr11	47396152	47396171	chr11.2256	532.202696687018	-0.800233027546566	0.120180839033725	-6.82702185540115	8.66954923126801e-12	5.41243017752751e-10	0.743944423533383	1018	1062	566	788	477	366	147
chr11.2256_7	TACAGGCATGACTGGCCGCA	+	chr11	47396079	47396098	chr11.2256	299.15670008438	0.00214893636450681	0.121225144090098	0.0472359330067313	0.962325189075379	1	0.709394651851923	411	430	275	368	341	318	137
chr11.2256_8	TAGGAAGGTGTCACTCCTGA	-	chr11	47396109	47396128	chr11.2256	516.910813481652	-0.0297421431528792	0.112779698875052	-0.643846592444614	0.519674917133265	1	0.699442409004409	727	817	478	617	639	444	295
chr11.2256_12	TGGGGTGTCTGCACCTCAGA	-	chr11	47396147	47396166	chr11.2256	542.627047514622	0.022323492364024	0.122069267939574	0.49003830244719	0.624106795329858	1	0.743944423533383	816	722	482	627	803	529	284
chr11.2271_8	AGCCAGGCTTCATGGATGAG	+	chr11	47459534	47459553	chr11.2271	132.52319093791	-0.134337358462277	0.199777798218455	-2.43754777318476	0.0147872601568108	0.187009048266964	0.646124015208872	219	219	148	181	114	149	54
chr11.2271_4	CGCCGCTCATCCATGAAGCC	-	chr11	47459539	47459558	chr11.2271	245.269935514176	0.0266713287681507	0.175880051783297	0.650997845646777	0.515047877575681	1	0.661172095934084	398	299	220	255	309	221	106
chr11.2271_5	TTTGTATGACTCCTGGCAGC	-	chr11	47459515	47459534	chr11.2271	303.150022646908	-0.064998585437713	0.149013037645649	-1.44490172868097	0.148485490704928	0.727751269642505	0.47948010547061	413	538	280	410	322	370	105
chr11.2271_6	TCATACAAAGCCAGGCTTCA	+	chr11	47459526	47459545	chr11.2271	621.224161737663	-0.103812169208698	0.118410807877963	-2.11989640471524	0.0340147826743908	0.247164537267603	0.941729692379904	994	1098	536	808	808	659	208
chr11.2271_31	CCAGGTGCCTGCAGAACAAC	-	chr11	47459583	47459602	chr11.2271	116.199258998667	0.0642698566094551	0.232053113420334	1.57997474915001	0.114112649277933	0.567127022977532	0.646124015208872	123	152	92	134	138	94	70
chr11.2271_21	CAGGCCTCAGGGGAGTGGAC	-	chr11	47459619	47459638	chr11.2271	333.093408799459	-0.0350350488069884	0.114726961517513	-0.758802899975325	0.447970470638541	1	0.422493906750511	460	511	296	448	415	319	152
chr11.2271_23	GAAGAGAGGGCCCGGAGGGA	-	chr11	47459643	47459662	chr11.2271	323.775090148046	-0.359128462413755	0.121971487660233	-4.05597184537904	4.99262736369213e-05	0.00230942681993804	0.534254242491047	586	586	313	434	336	315	115
chr11.2271_9	GAAGGAAGAGAGGGCCCGGA	-	chr11	47459647	47459666	chr11.2271	381.515125486934	-0.193893427709165	0.113432663601217	-3.25292641474459	0.0011422307245501	0.0233538780150147	0.854428811238232	666	659	372	470	440	316	153
chr11.2271_20	ATGCATCCCAGCCCCTGCAG	-	chr11	47459679	47459698	chr11.2271	745.800922407734	0.00806487511975023	0.107019478580538	0.174253239616217	0.861666446325795	1	1.21237703204269	1105	1130	588	916	1014	752	413
chr11.2271_7	AGGGGCAAGCCGGGTGCAGT	-	chr11	47459754	47459773	chr11.2271	494.345481338076	0.0189697334234576	0.102872684578524	0.408330995459731	0.683030686487587	1	0.708600598816062	730	748	399	572	598	451	269
chr11.2271_28	GCTGTTCAGCAGCAGTGGAA	+	chr11	47459706	47459725	chr11.2271	159.685411718759	-0.077476556506973	0.195109727735976	-1.76326046513102	0.0778565699390212	0.468948015047657	0.659019433914266	255	287	160	202	210	168	43
chr11.2271_16	GGGAAGGGAACGGTCCCCCC	+	chr11	47459726	47459745	chr11.2271	453.596635903929	-0.0186926721177607	0.142680516800738	-0.426380676590804	0.669830479516359	1	0.715514517879135	659	673	408	564	474	344	242
chr11.2271_17	CCCGTTGTTCTGCAGGCACC	+	chr11	47459580	47459599	chr11.2271	286.25587916301	-0.0193389370295204	0.200403991461568	-0.500637175399261	0.616626494212381	1	0.709394651851923	431	508	233	344	454	351	79
chr11.2271_25	CCGTTGTTCTGCAGGCACCT	+	chr11	47459581	47459600	chr11.2271	441.315467462889	0.00558671531829458	0.132528668330779	0.125190725962097	0.900372559093215	1	0.919118858174813	667	633	355	541	460	387	272
chr11.2271_18	CGTTGTTCTGCAGGCACCTG	+	chr11	47459582	47459601	chr11.2271	374.524393182409	0.0282138175416811	0.106150849043952	0.607465216720402	0.543542219440426	1	0.743903790313441	506	542	324	455	462	377	181
chr11.2271_52	CCTGGAGGTCCCTGGGGCAG	-	chr11	47459782	47459801	chr11.2271	429.915238385769	-0.0402758731723626	0.111176310335919	-0.867555148013964	0.385637909201131	0.833332879623953	0.919118858174813	658	679	359	544	435	482	192
chr11.2271_24	CTCTGCCCTGGAGGTCCCTG	-	chr11	47459788	47459807	chr11.2271	498.679355650461	0.0477871895658863	0.122420428898391	1.03881243052062	0.298891979056382	0.713095327613648	1.01008808707039	627	711	409	624	510	572	304
chr11.2271_39	GCTCTGCCCTGGAGGTCCCT	-	chr11	47459789	47459808	chr11.2271	633.737390680801	-0.151827840218621	0.0920180630777599	-2.96581947423836	0.00301877629818299	0.0472768188096852	0.929365126389283	1072	987	594	823	666	584	264
chr11.2271_55	AGGGACCTCCAGGGCAGAGC	+	chr11	47459789	47459808	chr11.2271	365.811472392908	0.0603122804883596	0.166261135834841	1.38631262302129	0.165651464036668	0.643337546745264	0.705750677134998	518	529	298	347	499	271	196
chr11.2271_35	TGCTCTGCCCTGGAGGTCCC	-	chr11	47459790	47459809	chr11.2271	387.930512237886	0.0823502512982651	0.144613992308323	1.76917199060145	0.0768651769183553	0.45084540909052	0.705750677134998	462	584	332	394	674	391	184
chr11.2271_22	GGGGCTGGGATGCATCCTGG	+	chr11	47459684	47459703	chr11.2271	172.687853292659	-0.00627932359122522	0.231182241625153	-0.174786957255838	0.861247037174656	1	0.659650114948688	242	268	150	217	226	210	102
chr11.2271_27	GGCTGTTCAGCAGCAGTGGA	+	chr11	47459705	47459724	chr11.2271	193.996907854739	0.049930561358193	0.196287496126825	1.22819551417419	0.219373582249852	0.750295148977966	0.661172095934083	182	325	142	245	209	249	120
chr11.2271_3	CATGGATGAGCGGCGGCAGT	+	chr11	47459544	47459563	chr11.2271	506.457073122947	-0.0262268212550229	0.116796070895577	-0.570949226913369	0.568034060477949	1	0.706040961842029	701	869	450	588	597	581	261
chr11.2271_1	ATGGATGAGCGGCGGCAGTT	+	chr11	47459545	47459564	chr11.2271	252.541022299755	0.0349795686014972	0.152178092299476	0.807196222230782	0.419553441899339	1	0.661172095934084	335	375	201	297	311	234	168
chr11.2271_2	TCCGGGTCCCGTTGTTCTGC	+	chr11	47459573	47459592	chr11.2271	219.984236538324	-0.0395119952594767	0.165287533608558	-0.932660518561741	0.350995275886207	0.961811879247348	0.614502886479957	344	373	217	229	214	271	98
chr11.2271_37	GGACCTCCAGGGCAGAGCAG	+	chr11	47459791	47459810	chr11.2271	197.868055564196	-1.85352936426319	0.170763834811669	-11.0151213144509	3.23101062494377e-28	4.74498942016741e-26	0.682621768624151	414	470	296	361	92	75	41
chr11.2271_47	AGCAGGGGCTGGGAGTTGAG	+	chr11	47459806	47459825	chr11.2271	371.321339364585	0.0167919804290631	0.128916287433966	0.373231453751717	0.708976188079312	1	0.740907365135378	478	495	338	491	397	444	184
chr11.2271_10	GCCGGGTGCAGTGGGAGCCT	-	chr11	47459746	47459765	chr11.2271	377.604825657528	0.076462020104836	0.118894263707185	1.618769203602	0.105496930620002	0.512490927600476	0.743903790313441	519	509	301	442	564	433	177
chr11.2291_2	AGTCACAGGCCCATCTGAAG	-	chr11	47629072	47629091	chr11.2291	369.183215718741	-0.0179026670145922	0.122129593584942	-0.393407583598456	0.694018469398015	1	0.705750677134998	598	616	310	387	464	407	156
chr11.2291_8	ACAGAACAGCAGAATGTATG	+	chr11	47629021	47629040	chr11.2291	478.744675311488	0.0190026798432741	0.106890451427215	0.410063815327399	0.681759135573335	1	0.712538751249813	642	686	413	608	559	561	250
chr11.2291_4	CAGCAGAATGTATGTGGTTC	+	chr11	47629027	47629046	chr11.2291	362.573905265312	0.0500132774002681	0.11724648846307	1.07907816493618	0.280552884134632	0.794131767284973	0.743903790313441	489	548	305	398	399	433	171
chr11.2291_10	AGGCCCATCTGAAGGGGTAG	-	chr11	47629066	47629085	chr11.2291	414.997170002543	0.0424454225689299	0.120736361295967	0.92327031093778	0.355866355678453	0.885766630907495	0.743903790313441	566	595	348	489	447	508	182
chr11.2291_3	AGCAGAATGTATGTGGTTCT	+	chr11	47629028	47629047	chr11.2291	317.391591813795	-0.0836363859702664	0.128816421542285	-1.76848442589914	0.0769799535621258	0.5425472097621	0.47948010547061	486	550	292	392	373	293	167
chr11.2291_7	GAGTCACAGGCCCATCTGAA	-	chr11	47629073	47629092	chr11.2291	245.899607760813	0.0499485768441694	0.179932665968572	1.19537578275477	0.231940243080458	0.74087654415017	0.719515294321454	311	390	227	210	251	356	124
chr11.2291_5	TCTGAAGGGGTAGAGGTCCA	-	chr11	47629059	47629078	chr11.2291	243.729932798706	-0.0154147337926095	0.157864926509054	-0.363622313877403	0.716140061775514	1	0.732987480771583	330	409	225	274	228	244	148
chr11.2291_6	TGGACCTCTACCCCTTCAGA	+	chr11	47629059	47629078	chr11.2291	719.523407427134	0.00813333836496721	0.0864027653328393	0.17599005109205	0.860301758535791	1	1.21237703204269	1091	1113	590	827	931	808	333
chr11.2291_1	GCAGAATGTATGTGGTTCTG	+	chr11	47629029	47629048	chr11.2291	376.126217863462	0.0529728606166026	0.119654650762209	1.14403723416312	0.252608195694456	0.863361138183404	0.558353080150525	520	552	293	443	564	388	189
chr11.2291_9	ATCTGAAGGGGTAGAGGTCC	-	chr11	47629060	47629079	chr11.2291	244.476110616368	-0.0429056895941032	0.15035476668534	-0.980503263054368	0.326837759719804	0.857370296991013	0.732987480771583	338	372	253	304	314	194	122
chr11.230_33	CAGCGGCCCTGGGTGACGTC	+	chr11	1147876	1147895	chr11.230	397.185137536148	-0.0533660589619492	0.115451648552373	-1.14710601017674	0.251337810206014	1	0.34717083236849	602	614	353	507	385	392	194
chr11.230_46	GGGTGACGTCTGGCTGAGGG	+	chr11	1147886	1147905	chr11.230	503.230654949255	-0.0171880002191807	0.0957051495045382	-0.369555610170416	0.711713630979324	1	0.689593992653989	696	784	468	594	602	550	248
chr11.230_57	CCCAGCCTCAGACACGCAGG	+	chr11	1147972	1147991	chr11.230	479.986861502531	0.029352187555574	0.119919758910572	0.641076481927427	0.521472993239667	1	0.715514517879135	636	750	397	558	626	400	281
chr11.230_31	CCCCCTGCGTGTCTGAGGCT	-	chr11	1147975	1147994	chr11.230	778.475438538408	0.0525328187934267	0.0902579704420299	1.12411311988382	0.26096504013966	0.619696655599248	1.21237703204269	967	1162	700	905	1043	732	397
chr11.230_21	CCAGTTGGCCAGGTGCCCCG	+	chr11	1147944	1147963	chr11.230	715.454590904073	0.0543718764526434	0.109775868871645	1.16255230837536	0.245011190092681	0.540369067643971	1.53994381250471	952	1194	548	791	1068	825	296
chr11.230_34	CCCCGGGGCACCTGGCCAAC	-	chr11	1147947	1147966	chr11.230	1044.9925837248	0.0416216449456535	0.0766923221217327	0.914322362500904	0.36054748343463	0.413498175245636	3.93193157702034	1316	1606	871	1309	1199	1184	532
chr11.230_38	TCACCAGCGTGGCCCTCAGA	-	chr11	1148003	1148022	chr11.230	378.688973853648	-0.0251635164210164	0.151298234496917	-0.58294290251898	0.559931738002263	1	0.740907365135378	457	617	359	495	367	327	235
chr11.230_28	GGCCGCATGTGAGTGCCTGA	-	chr11	1148147	1148166	chr11.230	366.248626579071	-0.0458707430002516	0.122396725566741	-0.998202447657075	0.318181199802507	0.840883710606199	0.743903790313441	491	668	303	475	428	409	162
chr11.230_35	GAGTGCCCCCTGCGTGTCTG	-	chr11	1147980	1147999	chr11.230	803.099951157386	0.0598544152700518	0.0962221025125888	1.27278290643995	0.203095088480803	0.386853217753185	2.52507906450013	1064	1198	718	863	994	869	340
chr11.230_41	CAGGGGGCACTCCCCTCTGA	+	chr11	1147988	1148007	chr11.230	442.634906710496	-0.059149457922027	0.132119421322973	-1.29204980247449	0.196339898092545	0.617683756788957	0.919118858174813	676	693	391	600	652	416	175
chr11.230_9	AACAGTCTGAGTCACCAGCG	-	chr11	1148014	1148033	chr11.230	415.160689227857	-0.0842828520500781	0.104673462422409	-1.76243078685927	0.0779965408130786	0.679448316793985	0.293758043248649	661	627	390	528	501	385	195
chr11.230_40	GGGTCACCAACACTGGTGGG	+	chr11	1147830	1147849	chr11.230	615.721387861221	0.0239899808627396	0.0938941378591795	0.51557901791551	0.606148467949535	0.89258757386508	1.24736593174471	791	993	499	756	730	610	342
chr11.230_3	GTAGTGGACAATGGGCCCCG	-	chr11	1148259	1148278	chr11.230	227.477300376475	0.0710319266013433	0.164826713233086	1.59605271855542	0.110477023667533	0.571705659381202	0.614502886479957	308	307	170	254	367	207	137
chr11.230_6	GGGGCCCATTGTCCACTACC	+	chr11	1148260	1148279	chr11.230	573.752766871434	-0.0481270042942877	0.09578888365718	-1.0280655371405	0.303919000411678	0.86996677220684	0.660094693529175	847	932	468	753	659	578	239
chr11.230_12	TTCATCAGCACCAGGCGACC	+	chr11	1148296	1148315	chr11.230	234.132346004614	-0.00317639293257246	0.181125803905134	-0.0792332471461554	0.936847100312241	1	0.661172095934084	352	373	189	281	241	313	76
chr11.230_14	GGCGACCTGGTGTCCACTCC	+	chr11	1148309	1148328	chr11.230	461.276010389254	0.0362580964728501	0.12276888456438	0.793110774149735	0.427713286106262	0.981284765759038	0.715514517879135	640	633	425	506	502	525	279
chr11.230_45	AGGGGAACCCTGGCTACACC	+	chr11	1148340	1148359	chr11.230	1007.08411454577	0.0695953577005957	0.0846206563780865	1.49107106305561	0.135942838629288	0.240681722643531	3.93193157702034	1444	1341	880	1118	1233	1003	582
chr11.230_4	TGACTCGACCAGGTGTAGCC	-	chr11	1148351	1148370	chr11.230	213.998461004929	0.123446066620176	0.151914031291705	2.3910608101091	0.0167997700926727	0.209021199816223	0.614502886479957	245	327	170	203	321	250	97
chr11.230_2	TCAGGAGGTCTGACTCGACC	-	chr11	1148361	1148380	chr11.230	323.812806673944	0.0250530676176456	0.12871404455398	0.555467107902736	0.578575202135661	1	0.493637160119022	441	488	259	407	469	338	131
chr11.230_55	ACCCCAGCCACTGGTGCTTC	-	chr11	1148379	1148398	chr11.230	608.43646219484	0.00739114536796248	0.0874792688333821	0.159746580627428	0.873080706008345	1	0.937936429597917	887	956	492	718	683	634	297
chr11.230_30	GGGTGGACCACCCCAGCCAC	-	chr11	1148388	1148407	chr11.230	699.173356496262	0.0410898302806144	0.0920152366440519	0.880927625675198	0.378356993926703	0.672802742951161	1.45547273313984	962	1067	564	827	915	645	337
chr11.230_32	AGCGGCTGACAGGGTTAGGG	-	chr11	1148405	1148424	chr11.230	459.980430583083	0.00414558303612005	0.112409071053604	0.0900541327062157	0.928244197856378	1	0.708600598816062	612	678	411	579	624	428	246
chr11.230_5	CGCGGTGGGACCAGATCCCA	-	chr11	1148241	1148260	chr11.230	579.076695313305	0.0556764115964028	0.0899681523267009	1.19047633244069	0.233859226926499	0.805716179221383	0.600446560354325	821	817	487	666	687	684	292
chr11.230_7	TGGACAATGGGCCCCGCGGT	-	chr11	1148255	1148274	chr11.230	411.745719655684	0.112235857352655	0.107214756475686	2.27126329485155	0.0231310438128018	0.233212378600533	0.705750677134998	530	615	288	481	546	500	202
chr11.230_13	GTGGACAATGGGCCCCGCGG	-	chr11	1148256	1148275	chr11.230	277.672995917123	-1.36088697376309	0.168399896450477	-8.20605188832684	2.28580660753191e-16	2.09882554817972e-14	0.643612886545844	547	576	343	535	240	126	85
chr11.230_18	CTGAGCGGCTGACAGGGTTA	-	chr11	1148408	1148427	chr11.230	583.596661192151	0.0327696674125474	0.0975002101102866	0.702744536549001	0.482214967308306	0.805258774166543	1.23945403185664	849	808	497	701	718	696	252
chr11.230_56	TCAGATAGACAGGAGGCAGT	-	chr11	1148106	1148125	chr11.230	416.839170555171	-0.0266863563231701	0.124653537845106	-0.587445000891468	0.556904878226234	1	0.774538922468877	582	652	367	532	523	368	242
chr11.230_48	ACTGCCTCCTGTCTATCTGA	+	chr11	1148106	1148125	chr11.230	1314.99178346879	0.0146757323564121	0.0672078497799292	0.334810920005799	0.737767722510999	0.569490788237778	4.14120373985683	1924	1940	1138	1550	1712	1461	585
chr11.230_10	TACGCCCTCAGATAGACAGG	-	chr11	1148113	1148132	chr11.230	839.155115855635	0.104848326462476	0.0896264578314986	2.18132320875377	0.0291595189762704	0.1189684365547	2.52507906450013	1148	1141	715	886	995	886	510
chr11.230_8	CCTGTCTATCTGAGGGCGTA	+	chr11	1148113	1148132	chr11.230	582.879312763847	0.0812481499936674	0.100114439743819	1.70461652652638	0.0882659670522284	0.495485920906645	0.668189018090393	746	812	515	652	800	555	291
chr11.230_1	CCTTACGCCCTCAGATAGAC	-	chr11	1148116	1148135	chr11.230	701.150354664664	0.107942575367496	0.0867237102330821	2.25227933701119	0.0243046250989326	0.152791368960407	1.45547273313984	860	1065	600	749	946	753	334
chr11.230_24	GTCTATCTGAGGGCGTAAGG	+	chr11	1148116	1148135	chr11.230	373.633120446078	0.00865058929918158	0.130749487921386	0.193155092201176	0.846837507606442	1	0.705750677134998	530	534	323	460	404	461	204
chr11.230_25	TCTATCTGAGGGCGTAAGGA	+	chr11	1148117	1148136	chr11.230	481.488843191468	0.0545431889480492	0.106888909788371	1.16408962560564	0.244387692462659	0.763204360519416	0.708600598816062	629	735	415	536	701	537	218
chr11.230_16	CGTAAGGAGGGCAGGCCTTC	+	chr11	1148129	1148148	chr11.230	521.912517813894	0.143369124556385	0.102954542206108	2.76979084882163	0.00560922988411703	0.0883075555475029	0.743944423533383	608	771	414	559	605	617	306
chr11.230_43	CCAGGGGTCACCAACACTGG	+	chr11	1147826	1147845	chr11.230	530.789549909916	-0.0264603465969073	0.117636722803738	-0.576622359524118	0.564194591256621	1	0.739433872480689	792	815	488	631	782	496	210
chr11.230_11	ACTGTTCAGAGGTCACGGTA	+	chr11	1148028	1148047	chr11.230	376.803644012974	0.0271291303004076	0.143075143011246	0.61738698344507	0.536979505533685	1	0.558353080150525	522	588	282	461	397	531	171
chr11.230_66	TCAGAGGTCACGGTATGGAC	+	chr11	1148033	1148052	chr11.230	514.561728619421	0.0557908744120202	0.115835742744688	1.19793916297605	0.230940701976719	0.748712305080703	0.699442409004409	753	766	379	576	629	483	322
chr11.230_69	CAGAGGTCACGGTATGGACT	+	chr11	1148034	1148053	chr11.230	687.098658540903	0.069759362142771	0.126575909636699	1.49751865427486	0.134258355401042	0.454464398388396	1.21237703204269	863	1115	456	847	777	932	299
chr11.230_62	GCCTGTCCTCTGTTGGGGGC	+	chr11	1148069	1148088	chr11.230	544.488401135194	-0.0666935059980463	0.100779634245836	-1.41224263996862	0.157878529316373	0.617524189587915	0.739433872480689	804	941	451	701	697	488	232
chr11.230_44	AGGGGTCACCAACACTGGTG	+	chr11	1147828	1147847	chr11.230	443.328042300098	0.0585467262664281	0.134682363663294	1.28429651723354	0.199038224980091	0.689226123339905	0.725975756085589	571	653	375	479	603	355	272
chr11.230_39	CCACCAGTGTTGGTGACCCC	-	chr11	1147829	1147848	chr11.230	1059.57811063718	0.0517912905352924	0.0715863984607233	1.15501344421605	0.248084921023219	0.431888083131793	2.48049265178089	1469	1502	874	1303	1388	1050	550
chr11.230_19	GGGGTCACCAACACTGGTGG	+	chr11	1147829	1147848	chr11.230	578.695992751499	-0.154094797469308	0.0941352951808305	-2.9807965742103	0.00287499702939089	0.0362972849211972	1.23945403185664	860	1051	532	761	690	555	251
chr11.2309_1	TTTAGGGGAGGGGAGCGGCG	+	chr11	47946146	47946165	chr11.2309	339.029781120891	-0.219714971127848	0.157046504189075	-3.10452702677621	0.00190583514954011	0.0408789465725237	0.705750677134998	528	634	379	424	367	205	170
chr11.2309_6	TGGAGAGGGAGAGTGTGGGC	+	chr11	47946166	47946185	chr11.2309	414.311312707464	-0.0623300818102957	0.1208870848754	-1.33904260440792	0.180556803612053	0.993380354533532	0.293758043248649	613	760	395	434	435	422	209
chr11.2309_9	GGGAGGGGAGCGGCGTGGAG	+	chr11	47946151	47946170	chr11.2309	510.332275577922	0.142880961061506	0.095731621119468	2.80472879508025	0.00503589326384784	0.105859017022135	0.51567189917959	675	695	410	546	717	611	235
chr11.2309_3	CGGCGTGGAGAGGGAGAGTG	+	chr11	47946161	47946180	chr11.2309	268.471786638326	-0.430172797835436	0.143442781117102	-4.00620895629722	6.17010695393332e-05	0.00236374505765727	0.643612886545844	495	464	307	331	278	197	118
chr11.2309_2	GGCGTGGAGAGGGAGAGTGT	+	chr11	47946162	47946181	chr11.2309	631.721848875288	0.0135447288376034	0.112390150900412	0.294011452737366	0.768749151936228	1	1.17488710050242	953	860	494	824	816	609	363
chr11.2309_8	GAGTGTGGGCAGGCCCAGGC	+	chr11	47946176	47946195	chr11.2309	331.993764500499	-0.0263896472466503	0.126159145246003	-0.582368839859852	0.560318265595772	1	0.552282655155969	541	511	299	363	376	387	152
chr11.2309_5	GGAGGGGAGCGGCGTGGAGA	+	chr11	47946152	47946171	chr11.2309	539.203457774094	0.0432922858469212	0.120356667645436	0.940837076320401	0.346788357514303	0.897209414342524	0.706040961842029	759	852	435	577	845	488	253
chr11.2309_7	GGGAGAGTGTGGGCAGGCCC	+	chr11	47946172	47946191	chr11.2309	420.322553229034	-0.0249425663357084	0.129321739652505	-0.553614146702773	0.579842942281448	1	0.635521935761294	598	671	322	594	494	505	161
chr11.2309_4	AGAGTGTGGGCAGGCCCAGG	+	chr11	47946175	47946194	chr11.2309	855.369931116159	0.102274751199753	0.0734763980415655	2.22711169513452	0.0259398097799914	0.124236036731511	2.11238136544003	1191	1169	728	938	1055	947	442
chr11.2380_1	TCTACTTCGTAGGGCATGCA	-	chr11	57120794	57120813	chr11.2380	337.570118342781	0.0357041696547759	0.143713411678304	0.809879886808176	0.418009212692241	1	0.611957965439457	470	408	318	401	512	322	153
chr11.2380_14	CTTCTCCTTTATAAAGTTGG	-	chr11	57120830	57120849	chr11.2380	303.827448319249	-0.0641389337677934	0.162068643351936	-1.45517658685177	0.145620380902205	0.71119306055871	0.494899820868359	509	535	275	348	287	309	102
chr11.2380_12	TCTTCTCCTTTATAAAGTTG	-	chr11	57120831	57120850	chr11.2380	169.406358121033	-0.121963600319324	0.155140692252292	-2.37042993685858	0.0177674110400829	0.207288972530269	0.659650114948688	273	314	161	215	191	142	74
chr11.2380_13	CACAAAGCCAGGTTCAGTGC	+	chr11	57120640	57120659	chr11.2380	514.119008034362	0.086342937238377	0.0958358364960751	1.80892191366972	0.0704631354418189	0.429496087771708	0.712538751249813	704	724	417	570	649	512	296
chr11.2380_5	CACAAAACGTTTTGCACACA	-	chr11	57120754	57120773	chr11.2380	603.675952378386	-0.0167039640654492	0.0861565030155027	-0.361362431949065	0.717828528190384	0.990745647671829	1.17488710050242	858	984	527	705	730	672	277
chr11.2380_18	ACAGTGCACTTTCTATGATA	+	chr11	57120665	57120684	chr11.2380	390.36636905598	0.066996650609467	0.144787061056888	1.47625039514062	0.139876685320527	0.66179861552555	0.558353080150526	522	557	281	469	484	422	154
chr11.2380_11	GTTTCTACTGATAAGTAGCT	-	chr11	57120720	57120739	chr11.2380	349.584455444439	0.033930466347647	0.132325145831169	0.754400003303187	0.450609069607172	1	0.705750677134998	491	535	296	381	549	356	153
chr11.2380_8	TGCACACAGGGTGACTAGTA	-	chr11	57120742	57120761	chr11.2380	408.959000568782	-0.0277873944996851	0.132783709673315	-0.619925264372236	0.535306991617803	1	0.705750677134998	622	664	330	502	390	385	247
chr11.2380_19	AATGCTTGAATAAGAGAGAA	+	chr11	57120615	57120634	chr11.2380	445.471172988887	-0.0801228323632314	0.133755761748769	-1.71010830759086	0.087245846850664	0.472911425316308	0.725975756085589	660	773	401	596	510	545	152
chr11.2380_17	ATGCTTGAATAAGAGAGAAA	+	chr11	57120616	57120635	chr11.2380	256.566407987988	-0.030763611506807	0.159507696307295	-0.722827074485758	0.469786131312109	1	0.711333378335259	410	408	221	313	327	322	101
chr11.2380_15	AGAGAAAGGGTCACAAAGCC	+	chr11	57120629	57120648	chr11.2380	557.401352447966	0.0368645626980744	0.0900091497860413	0.792207498372496	0.428239697113139	1	0.662577703892573	816	803	447	670	738	583	276
chr11.2380_7	TTCTCCTTTATAAAGTTGGG	-	chr11	57120829	57120848	chr11.2380	458.865674281006	-0.069799962875916	0.138231244256813	-1.51897575607744	0.128768598562056	0.573043923321018	0.712538751249813	749	792	362	614	537	523	144
chr11.2380_10	TCTCCTTTATAAAGTTGGGG	-	chr11	57120828	57120847	chr11.2380	311.854335332283	0.00860018215666894	0.153711568661332	0.201329677508023	0.840440798342204	1	0.552282655155968	450	509	246	365	403	329	104
chr11.2380_2	ACTGTGACCCGCACTGAACC	-	chr11	57120650	57120669	chr11.2380	575.73640694958	0.0327901900629368	0.0983882454571014	0.703195133810491	0.481934151407038	1	0.668189018090393	842	850	476	667	753	637	233
chr11.2380_4	ACACAAAACGTTTTGCACAC	-	chr11	57120755	57120774	chr11.2380	559.428361235643	0.0516264937372339	0.109669598052493	1.1053008430365	0.269029252757993	0.797722532378964	0.706040961842029	814	855	439	612	848	574	241
chr11.2380_9	TCACAAAGCCAGGTTCAGTG	+	chr11	57120639	57120658	chr11.2380	572.643080424928	0.0299280370877869	0.108984689337276	0.645500468934374	0.518602914498645	1	0.662577703892573	742	807	571	636	677	692	259
chr11.2380_6	TATTGTAGCATCTACTTCGT	-	chr11	57120804	57120823	chr11.2380	411.615676145313	0.00857742977485021	0.115566478746374	0.186985262091842	0.851672188294726	1	0.706533141534881	558	633	357	494	423	438	198
chr11.2380_3	TATCCCCCCCAACTTTATAA	+	chr11	57120822	57120841	chr11.2380	413.938472686798	-0.031840999930529	0.370229875494863	-1.00208933366035	0.316300448981501	1	0.34717083236849	689	816	324	573	731	324	83
chr11.2392_18	CCTCAGTGAACAGATACTTT	+	chr11	57230176	57230195	chr11.2392	693.009455382251	-0.0538269621555549	0.079419738995426	-1.17127592823952	0.241487883969687	0.536726629514552	1.53994381250471	1078	1073	598	852	804	706	308
chr11.2392_5	CCAGAACATGGTATTGATCC	-	chr11	57230221	57230240	chr11.2392	527.977699099224	0.173793986452575	0.104437186895996	3.14009646033847	0.00168892213775791	0.0302832839077364	0.916261878491865	665	703	400	581	722	693	288
chr11.2392_6	TGAACAGATACTTTTGGCTC	+	chr11	57230182	57230201	chr11.2392	234.729888033798	-0.000840148492217436	0.156149305701665	-0.0197890607052502	0.984211644468772	1	0.719515294321454	314	396	176	304	262	210	113
chr11.2392_3	AACATGGTATTGATCCCGGA	-	chr11	57230217	57230236	chr11.2392	241.442829074801	-0.0398537670769803	0.144094284859104	-0.902191454287106	0.366955173626857	0.90512858923729	0.732987480771583	346	360	235	316	314	233	90
chr11.2392_1	CCGGGATCAATACCATGTTC	+	chr11	57230218	57230237	chr11.2392	554.040905660695	0.0642619817533265	0.108277137329229	1.36501776344791	0.17224746701589	0.566619744236931	0.977239556391984	768	804	458	614	843	601	270
chr11.2392_2	TACTCTAGAACAACCGCAAC	+	chr11	57230325	57230344	chr11.2392	505.752121929161	-0.127242441470681	0.131693974200204	-2.46329132164546	0.0137668007707043	0.170117251675841	0.699442409004409	768	875	468	705	513	476	283
chr11.2392_7	TGACCCCTGTCCAGAATATA	-	chr11	57230277	57230296	chr11.2392	519.498971010071	-0.154539215397126	0.0960749937645264	-2.97128690462531	0.00296554596646872	0.0575063747813865	0.706040961842029	821	933	457	674	591	438	239
chr11.2392_9	CTAGAGTAGTGATTACATGT	-	chr11	57230313	57230332	chr11.2392	682.570627750666	0.0549702078584182	0.111661293757088	1.17659032674981	0.23935906056388	0.534617167271174	1.53994381250471	915	980	545	840	962	865	272
chr11.2392_8	TCTAGAGTAGTGATTACATG	-	chr11	57230314	57230333	chr11.2392	580.497047982017	0.104112122069894	0.0887244304347767	2.17074459365349	0.0299504842718205	0.229019412983906	0.941729692379904	834	822	433	644	756	614	315
chr11.2392_12	AGGTTTGATAGCCAGAGTCC	+	chr11	57230144	57230163	chr11.2392	295.876768610076	-0.048460533281264	0.144583637668063	-1.09043907439946	0.275519777399533	0.804736277888488	0.709394651851923	460	457	281	367	427	260	111
chr11.2392_32	GTGAAAGTTGCAGAGAGAGC	+	chr11	57230359	57230378	chr11.2392	207.313193410207	0.0209273922235568	0.174492755271559	0.511163218271491	0.609236771829496	1	0.682621768624151	290	313	187	219	343	188	85
chr11.2392_13	TACCATGTTCTGGCCTCTCT	+	chr11	57230228	57230247	chr11.2392	562.023788273905	0.0493233227734642	0.109021763567764	1.05665398478724	0.290669532886527	0.850937710522251	0.662577703892573	775	811	468	652	853	524	281
chr11.2392_14	TGGCCAGAACTGACCAGGGG	-	chr11	57230257	57230276	chr11.2392	240.226325389787	-0.718149196184346	0.157128307277138	-4.89427450080832	9.86690389188747e-07	4.76934680023689e-05	0.661172095934084	430	504	259	342	262	168	64
chr11.2392_10	TATATGGCCAGAACTGACCA	-	chr11	57230261	57230280	chr11.2392	395.050414673727	0.00844757912287463	0.117341823843164	0.184587186827126	0.853552836670242	1	0.34717083236849	496	625	353	487	541	424	189
chr11.2392_11	TCAGTTCTGGCCATATATTC	+	chr11	57230264	57230283	chr11.2392	392.711936530786	-0.0358693797409446	0.135629249676635	-0.801397734913761	0.422901426034223	0.959924542244495	0.743903790313441	532	675	350	495	459	370	142
chr11.2392_25	TTCAGGGTCAAGGCAAGGAA	-	chr11	57230388	57230407	chr11.2392	591.02751452092	0.077127079665796	0.0932420887026984	1.62879994144883	0.103355377114013	0.452726357184729	0.941729692379904	752	860	532	640	705	698	310
chr11.2392_21	ATTCAGGGTCAAGGCAAGGA	-	chr11	57230389	57230408	chr11.2392	307.615223078923	0.0469887003066583	0.130652795235356	1.03416047390612	0.301061148913317	0.941833528773506	0.552282655155968	364	510	268	328	397	304	152
chr11.2392_37	ACCTCCTAGGCTTCCAGTTG	-	chr11	57230341	57230360	chr11.2392	264.908896125308	-0.0113377072778026	0.130507676743694	-0.252958048703525	0.800300631358226	1	0.754222251949947	384	379	239	332	341	260	137
chr11.2392_38	CTCTGCAACTTTCACCTCCT	-	chr11	57230354	57230373	chr11.2392	618.794468915147	-0.0842328755490357	0.105567699383611	-1.76137572666181	0.0781748306111292	0.396078460260578	0.929365126389283	968	1037	549	753	591	569	338
chr11.2392_4	ACAACCGCAACTGGAAGCCT	+	chr11	57230334	57230353	chr11.2392	280.325441356856	0.163133327313417	0.165212751858751	2.73177043786975	0.00629950170470859	0.108083571833829	0.626367823666782	418	332	175	278	413	262	150
chr11.2392_16	ACCGCAACTGGAAGCCTAGG	+	chr11	57230337	57230356	chr11.2392	585.526015367765	-0.130133874170867	0.0933874936143085	-2.6162070129416	0.00889126335528823	0.0852578458852292	1.23945403185664	993	963	542	696	664	517	276
chr11.2399_2	TGTAGAAGATGATCCGCAGC	+	chr11	57259243	57259262	chr11.2399	81.9013389915842	0.00624075694839951	0.292968500067226	0.194135036115542	0.846070148611072	1	0.646124015208872	143	126	66	70	81	54	59
chr11.2399_3	GTAGAAGATGATCCGCAGCT	+	chr11	57259244	57259263	chr11.2399	83.9744025515286	0.0553441962398954	0.262137504889628	1.44554028766396	0.148306185244686	0.631576137556432	0.659650114948688	74	95	64	124	118	84	50
chr11.2399_59	TGAGCTGAGCAAGAGCCTGG	-	chr11	57259492	57259511	chr11.2399	728.481778612421	0.113833925565369	0.0952062774929421	2.32730057874713	0.0199492729995209	0.150330212696249	1.2236654866789	924	1013	600	813	861	729	398
chr11.2399_44	TTCTGAGCTGAGCAAGAGCC	-	chr11	57259495	57259514	chr11.2399	309.732918921359	0.00658745570651437	0.174855955386445	0.161881121606579	0.871399469498294	1	0.649497847478161	448	437	294	337	239	344	180
chr11.2399_99	TGCTCAGCTCAGAACATTTT	+	chr11	57259501	57259520	chr11.2399	167.556305621857	0.014270029333496	0.211618627783568	0.379750183384866	0.704130864763672	1	0.537442192770546	251	280	132	169	301	135	78
chr11.2399_7	TGTATGTCCTATGCTTCGTG	+	chr11	57259525	57259544	chr11.2399	512.368006460217	-0.0121085742950583	0.101709652944957	-0.260704122736812	0.794320686495954	1	0.699442409004409	778	734	446	635	594	590	217
chr11.2399_1	ATTTTTACCACACGAAGCAT	-	chr11	57259535	57259554	chr11.2399	698.413491507367	-0.104892018291594	0.0960684188356996	-2.16245802117808	0.0305828894629204	0.197551660015189	1.2236654866789	1021	1205	589	972	891	623	288
chr11.2399_41	GCATGAGCTGGGACAATCAG	-	chr11	57259386	57259405	chr11.2399	394.695700918219	-0.00698629190409118	0.130686128413847	-0.156000951531663	0.876032271191041	1	0.705750677134998	541	660	353	441	537	313	202
chr11.2399_23	GTCCCAGCTCATGCAGTTCT	+	chr11	57259392	57259411	chr11.2399	293.10784858355	-0.0284626130567493	0.154232535569837	-0.662320909983841	0.507765578810565	0.981117475381455	0.849916952389901	440	481	259	353	444	240	113
chr11.2399_11	ACTGCAACCCGCTTCTCAGG	-	chr11	57259004	57259023	chr11.2399	226.433670889277	-0.0239111292799303	0.16188962722867	-0.567053121426354	0.570678091123907	1	0.661172095934083	324	383	188	281	287	169	129
chr11.2399_26	CCTGAGAAGCGGGTTGCAGT	+	chr11	57259004	57259023	chr11.2399	400.125294503959	0.054772298578079	0.12351100794632	1.18698853317187	0.235232143569882	0.751756929814161	0.705750677134998	482	575	363	458	546	378	235
chr11.2399_27	CTGAGAAGCGGGTTGCAGTG	+	chr11	57259005	57259024	chr11.2399	330.012241381891	0.0196024560140123	0.12065643114669	0.429665541987491	0.667438952537914	1	0.539294407059875	470	490	277	396	416	396	135
chr11.2399_15	GAAGCGGGTTGCAGTGGGGT	+	chr11	57259009	57259028	chr11.2399	373.34552336049	-0.0601496200844307	0.139684682969287	-1.32701607677409	0.184503364602552	0.619615047128588	0.857386999761343	652	593	299	477	496	297	152
chr11.2399_22	GGGCTATGAAAGCAGGGCCC	-	chr11	57259041	57259060	chr11.2399	232.017550356567	0.00652290792976625	0.151661058680101	0.152053825608449	0.879144482468045	1	0.713790802319756	324	392	171	280	234	256	132
chr11.2399_12	CAGGTAGGGCTATGAAAGCA	-	chr11	57259047	57259066	chr11.2399	670.961952784792	-0.0516067541204618	0.0797267759488763	-1.12274780275855	0.26154461954301	0.620243069831575	1.21237703204269	1003	1114	581	789	804	647	322
chr11.2399_30	CAACAAAAGGTGGCAGAGAC	-	chr11	57259066	57259085	chr11.2399	444.946246421698	0.228807765094769	0.119389361277295	3.44851673252413	0.000563674544562158	0.0148106967119967	0.7289117938908	520	623	321	467	724	568	208
chr11.2399_9	TCTGTGGGTAGGGAAACGTA	+	chr11	57259099	57259118	chr11.2399	112.848641279527	0.0345306675373588	0.206415565964987	0.889439768685828	0.373766779961371	0.956394820081711	0.663039456409872	162	143	96	124	157	94	61
chr11.2399_13	GGTAGGGAAACGTATGGTGA	+	chr11	57259105	57259124	chr11.2399	521.443653027007	0.105292179916368	0.0997007006259384	2.16189691604539	0.030626122773785	0.268695614582902	0.739433872480689	639	815	439	529	721	543	270
chr11.2399_10	GTAGGGAAACGTATGGTGAG	+	chr11	57259106	57259125	chr11.2399	382.626428031418	0.07477158417499	0.12762942969359	1.59785493974728	0.110075264320737	0.489479842908607	0.854428811238232	443	602	311	427	492	361	194
chr11.2399_39	GGGGCACAGGCGGGTCACCC	-	chr11	57259139	57259158	chr11.2399	386.735558383439	-0.100534331644629	0.145970794436884	-2.07807560751545	0.0377023959137703	0.278636814000719	0.854428811238232	570	702	375	503	413	474	155
chr11.2399_24	CGCTGAGGCCCCTGGGGGTT	-	chr11	57259160	57259179	chr11.2399	455.252484977066	-1.2444524277994	0.108999418916749	-11.4946839044455	1.40293636102192e-30	2.14746291500261e-28	0.725975756085589	920	1071	475	802	336	282	128
chr11.2399_45	AGGCACCGCTGAGGCCCCTG	-	chr11	57259166	57259185	chr11.2399	760.004675654729	-0.0697249400708328	0.106667913912418	-1.47483187955205	0.140257748110914	0.423965975875727	1.45547273313984	1165	1262	708	884	755	679	342
chr11.2399_16	GCGGTGCCTCACCATGCTCC	+	chr11	57259177	57259196	chr11.2399	543.750610653372	0.109053645452497	0.134181762661173	2.20470404897908	0.0274748688277347	0.251508441096763	0.739433872480689	702	708	450	561	587	644	383
chr11.2399_5	GTACCTTGTGACTGGTGGCC	-	chr11	57259198	57259217	chr11.2399	597.879306536202	0.0493717607241599	0.0954712162542693	1.0543230855117	0.2917350228975	0.710171338768279	0.994874175646218	822	868	525	663	656	710	311
chr11.2399_6	CTGGAGTACCTTGTGACTGG	-	chr11	57259203	57259222	chr11.2399	658.007304288141	0.0728637191816612	0.103769372859099	1.53710061777262	0.124268671722941	0.437257025637403	1.21237703204269	915	829	569	767	823	753	379
chr11.2399_14	ATGCTGGAGTACCTTGTGAC	-	chr11	57259206	57259225	chr11.2399	548.209753513179	0.0324071170907672	0.121477269390426	0.708623631636025	0.478558067416408	1	0.743944423533383	813	828	485	546	824	485	266
chr11.2399_21	GTGGTAAAAATAACTCAGTT	+	chr11	57259544	57259563	chr11.2399	134.770539345465	-0.0057922800047512	0.245206265374158	-0.165822689407725	0.868296489755539	1	0.659650114948688	234	206	103	158	163	188	32
chr11.2399_17	CCCCCAAGAACTGCATGAGC	-	chr11	57259398	57259417	chr11.2399	790.176336642869	0.0948681266081235	0.0770662450598674	2.04704626825088	0.0406535418825275	0.167683277690791	2.11238136544003	1051	1194	638	879	1095	857	399
chr11.2399_34	GGAGCAGAGGCTCTTGCGTA	+	chr11	57259304	57259323	chr11.2399	171.941848949604	0.00119397083506574	0.15743519872659	0.0282045454330022	0.977499011936526	1	0.659650114948688	248	258	147	209	189	194	74
chr11.2399_4	GAGCAGAGGCTCTTGCGTAA	+	chr11	57259305	57259324	chr11.2399	175.416330756715	-0.089508913212896	0.192449801276218	-1.94926872615525	0.0512633413091712	0.38391442859219	0.646124015208872	285	302	145	266	199	116	98
chr11.2399_18	CCGCAGCTGGGTCATGCCCA	+	chr11	57259256	57259275	chr11.2399	261.586116286525	-0.013442955145177	0.13692706097243	-0.303494703979684	0.76151288288436	1	0.637133909859884	419	395	207	324	352	273	122
chr11.2399_19	CTGTGGAGCCTCCTCACCAT	-	chr11	57259275	57259294	chr11.2399	693.405391899443	-0.0650194958960087	0.0853193138905724	-1.393823496092	0.163370911060243	0.445046181616712	1.53994381250471	1051	1108	612	850	740	655	333
chr11.2399_37	GCGTAAGGGGACAGACCCTG	+	chr11	57259319	57259338	chr11.2399	635.550289291408	0.0401386627338628	0.0827221670884974	0.870026842896578	0.384285735034685	0.827730684361963	0.929365126389283	873	959	525	751	809	622	329
chr11.2399_29	CTGGGACAATCAGAGGGCAG	-	chr11	57259379	57259398	chr11.2399	207.5015393339	-1.65096487434777	0.185809737457941	-9.04193541948107	1.53922016637039e-19	1.5300941919538e-17	0.682621768624151	442	516	281	344	101	76	52
chr11.2399_8	AGCAGAGGCTCTTGCGTAAG	+	chr11	57259306	57259325	chr11.2399	330.58353127561	-0.0185637703286146	0.152291988164606	-0.432131762914972	0.665645650549491	1	0.552282655155969	475	560	308	347	379	256	203
chr11.2399_36	TGCGTAAGGGGACAGACCCT	+	chr11	57259318	57259337	chr11.2399	549.642647339357	0.117318908368243	0.121115540952925	2.33635248804159	0.0194728780233346	0.204460350096939	0.739433872480689	738	714	457	553	684	505	357
chr11.2399_38	TCCCAGCTCATGCAGTTCTT	+	chr11	57259393	57259412	chr11.2399	628.050723522685	-0.0311461278826207	0.0969859155855893	-0.668167580454675	0.504026627217557	0.842163304126609	1.17488710050242	961	928	578	737	677	709	318
chr11.2399_25	CCAGCTCATGCAGTTCTTGG	+	chr11	57259395	57259414	chr11.2399	302.125350812341	0.0244533155009445	0.144156399386512	0.558339272549769	0.57661273228764	1	0.552282655155968	449	369	275	358	406	263	157
chr11.2399_40	CAGCTCATGCAGTTCTTGGG	+	chr11	57259396	57259415	chr11.2399	244.067853732925	-0.0151511515313984	0.161620108378817	-0.36044720211723	0.718512733265145	1	0.719515294321454	397	345	198	306	258	201	147
chr11.2399_28	CCCCAAGAACTGCATGAGCT	-	chr11	57259397	57259416	chr11.2399	676.903816010714	0.0665867169603911	0.110235278098808	1.41363209745312	0.15746995191452	0.456440450794782	1.40861646882798	977	1031	530	714	1040	779	288
chr11.2399_42	AGACTGGTTTCTTCAAAGAC	+	chr11	57259448	57259467	chr11.2399	168.504157601508	-0.0493919611536081	0.18551528138061	-1.19465547831887	0.232221663984641	0.770151840423851	0.659019433914266	265	304	157	196	249	158	59
chr11.2415_11	CTCCATTCCGGGCTGAGTCT	-	chr11	57409264	57409283	chr11.2415	283.396126982974	0.0100618490561911	0.175069151595739	0.24719487003803	0.804757415254188	1	0.623223321516431	411	424	234	334	374	201	128
chr11.2415_1	CTATTCAGATCTCTCCAGAT	-	chr11	57409097	57409116	chr11.2415	378.006184268563	-0.00420080211566304	0.108516207148035	-0.0908960629956234	0.927575178518382	1	0.705750677134998	546	588	346	422	475	419	176
chr11.2415_5	TCTGAATAGGTTCTTCAAAC	+	chr11	57409108	57409127	chr11.2415	254.63999867985	0.0466007217923416	0.148267446503199	1.05732795595979	0.290361938793771	0.801498622650928	0.754222251949947	363	344	200	300	287	261	120
chr11.2415_4	ATCCTCATACAACCAGCAGA	-	chr11	57409170	57409189	chr11.2415	256.920501895528	-0.00349054019061381	0.138440593865539	-0.0791365944436314	0.936923976616223	1	0.732987480771583	380	360	240	304	358	237	119
chr11.2415_8	TCCAAAGCCTCAAACCTTTA	+	chr11	57409194	57409213	chr11.2415	627.794986335979	0.0364806413726587	0.106331316495166	0.783858012480252	0.433123429211389	0.786197527050445	1.17488710050242	935	930	458	777	895	708	277
chr11.2415_17	AGAAGTGGTGGCAACTCCTT	+	chr11	57409220	57409239	chr11.2415	431.260284939569	0.0423138699906978	0.111742943068653	0.911205470520355	0.362187122181729	0.861179405394627	0.804912507771267	578	672	369	469	539	510	232
chr11.2415_6	TAAGGAGTTGCCACCACTTC	-	chr11	57409221	57409240	chr11.2415	883.166124892151	0.00958066261564329	0.0915556411130833	0.206394210201088	0.836482993066069	0.811572246861049	2.11238136544003	1091	1449	781	1071	969	1034	408
chr11.2415_7	TGCTTATCCTTCTTAGCCTA	-	chr11	57409239	57409258	chr11.2415	254.225362411947	0.0540313424480734	0.181407595700773	1.28685089048294	0.19814626513062	0.599672664513022	0.992803098708819	343	382	187	265	219	277	176
chr11.2415_20	CTGAATAGGTTCTTCAAACT	+	chr11	57409109	57409128	chr11.2415	239.260333070271	-0.0695853740344908	0.179024158869626	-1.59597264753638	0.110494900299521	0.528615427038011	0.729255269717523	336	462	203	339	327	257	89
chr11.2415_10	GCTAAGATTGTGTAGCTCTT	+	chr11	57409011	57409030	chr11.2415	127.350337664214	0.0167561221815447	0.19755946087324	0.431865052396783	0.665839496001321	1	0.663039456409872	165	186	106	159	182	102	73
chr11.2415_23	CTTAACACAGGGTTGTATCT	-	chr11	57409045	57409064	chr11.2415	542.126516806991	0.0650662270638705	0.0954197696051854	1.38080278384574	0.167339607325676	0.645913073876765	0.706040961842029	786	815	430	589	709	645	246
chr11.2415_9	AGCTGTCAAGACTTAACACA	-	chr11	57409056	57409075	chr11.2415	1046.76743453098	0.0488114908378927	0.07614347121659	1.07254937833833	0.283473347812993	0.363741926353278	3.95621137504752	1418	1519	851	1319	1432	1136	492
chr11.2415_3	GAGCTGTCAAGACTTAACAC	-	chr11	57409057	57409076	chr11.2415	712.085495060509	0.0362115530704507	0.0925362441723872	0.77698627958946	0.437166865228839	0.717484688726185	1.45547273313984	930	1176	627	752	830	814	374
chr11.2415_2	CATCTTTTTGTAGACCCATC	+	chr11	57409080	57409099	chr11.2415	316.431239056634	0.0353638742098563	0.148628649206111	0.81007975336253	0.417894339952125	1	0.552282655155968	421	478	257	359	353	319	218
chr11.2415_13	TTCCACTCACTCTCCATTCC	-	chr11	57409275	57409294	chr11.2415	1037.69984047011	-0.00375404877724335	0.0773804798091396	-0.0825901800472547	0.93417740978517	0.644931835180452	3.95621137504752	1379	1770	837	1272	1318	1009	516
chr11.2415_14	TTTCCACTCACTCTCCATTC	-	chr11	57409276	57409295	chr11.2415	872.984392842103	-0.000401860863428032	0.113774040410831	-0.00874401841157271	0.993023371613154	0.777212323631125	2.7641278494313	1360	1344	702	1012	1290	706	445
chr11.2415_35	ATCACTATTAGGTACAGAGT	+	chr11	57409308	57409327	chr11.2415	615.472452217697	0.0772374520028804	0.1028622911165	1.624361687501	0.104298638800346	0.45449302996028	0.941729692379904	867	924	476	659	733	601	316
chr11.2415_16	TCTCCATTCCGGGCTGAGTC	-	chr11	57409265	57409284	chr11.2415	181.712806977776	0.0330185836459687	0.213375970259837	0.863700008374745	0.387752709040225	0.959560078440166	0.682621768624151	243	284	147	186	160	289	75
chr11.2415_15	TTCCTGAGCTGAGGGGTGGA	+	chr11	57409136	57409155	chr11.2415	442.385368844448	0.0120377591849013	0.116305513751377	0.262581388455091	0.792873246671153	1	0.919118858174813	677	677	338	518	511	401	253
chr11.2415_25	AAGGTTTTGATGCCATCTGC	+	chr11	57409155	57409174	chr11.2415	257.814071893526	0.101829369910297	0.157901269785094	2.10483134306313	0.035305991796092	0.288129166785391	0.754222251949947	343	392	157	281	370	276	112
chr11.2415_26	TGCCATCTGCTGGTTGTATG	+	chr11	57409165	57409184	chr11.2415	429.663027943051	0.00457161075904983	0.126322787053632	0.101313028066836	0.919301974506683	1	0.635521935761294	641	726	302	512	468	417	252
chr11.2415_12	CCATCTGGAGAGATCTGAAT	+	chr11	57409095	57409114	chr11.2415	307.898877858295	0.00384325383909741	0.166648250189566	0.0927047730826919	0.92613810497248	1	0.494899820868359	443	539	252	328	347	374	100
chr11.2416_10	TTTTGCCTAGATCCAGGATC	-	chr11	57412269	57412288	chr11.2416	520.666241027781	0.0160330976512703	0.107875528866435	0.346397049789234	0.729044341965121	1	0.739433872480689	726	719	459	651	545	612	252
chr11.2416_34	AGTCCATTTTGCCTAGATCC	-	chr11	57412275	57412294	chr11.2416	447.235769560825	0.0257155491324586	0.112736899435307	0.557222670837824	0.577375302031327	1	0.715514517879135	590	680	355	567	507	486	261
chr11.2416_23	CCTCTTTCAGAGCCCGATCC	+	chr11	57412254	57412273	chr11.2416	296.684186504777	-0.00485978383692146	0.168289275502384	-0.117656889694273	0.906339526482359	1	0.634259451008357	432	526	226	347	474	313	129
chr11.2416_4	TCACCTGAACGCTTATTCCC	+	chr11	57412384	57412403	chr11.2416	676.729027467841	0.0798784268836479	0.0904906757410103	1.68889653612659	0.091239259202697	0.344964756173018	1.40861646882798	884	1000	577	735	833	655	385
chr11.2416_5	TTACCGGGGAATAAGCGTTC	-	chr11	57412390	57412409	chr11.2416	313.275965185173	-0.0718725341447231	0.133298360740424	-1.55068776852996	0.120976527147234	0.654428080072699	0.494899820868359	455	578	275	392	414	259	143
chr11.2416_12	GGCAAAATGGACTTACTGTC	+	chr11	57412282	57412301	chr11.2416	519.07712237532	0.0463397664021608	0.118637071310801	1.00337583817576	0.315679557406134	0.867895950625772	0.689593992653989	620	801	492	559	609	670	244
chr11.2416_22	CTACTGCTTGAGCTTTTACC	-	chr11	57412405	57412424	chr11.2416	1016.73493713968	-0.010142860273618	0.074109334147499	-0.225215089891757	0.821811950943298	0.682946369845081	3.0595228361751	1399	1671	838	1246	1294	985	521
chr11.2416_7	GCAGTAGTCTTGCCATAGAC	+	chr11	57412418	57412437	chr11.2416	211.58155159955	0.0292294616895296	0.168015967902524	0.700090472933116	0.483870805176864	1	0.682621768624151	277	298	178	259	245	282	117
chr11.2416_11	GCTGCCCCCTAGTGGTATAA	+	chr11	57412447	57412466	chr11.2416	483.192639355807	-0.0262257846181268	0.12286197031189	-0.57578972933324	0.564757316518968	1	0.715514517879135	708	725	403	658	633	504	170
chr11.2416_9	CTGCCCCCTAGTGGTATAAA	+	chr11	57412448	57412467	chr11.2416	323.638030222985	-0.0464890789326411	0.151908527949225	-1.06198086175288	0.28824437356591	0.93312141812248	0.539294407059875	460	596	282	399	383	412	122
chr11.2416_6	CCCTAGTGGTATAAAGGGAC	+	chr11	57412453	57412472	chr11.2416	504.179270702088	0.0505277400819491	0.112769383022746	1.08505217627196	0.277898546879721	0.812953822284401	0.699442409004409	631	810	415	580	646	649	222
chr11.2416_13	CAAAATGGACTTACTGTCAG	+	chr11	57412284	57412303	chr11.2416	667.16770279383	0.0773677640685078	0.103981797333524	1.62689689104317	0.103758998396049	0.387646900487188	1.28489571731835	882	888	554	800	707	829	356
chr11.2416_30	GGGGTGCCAGCAGACACAAG	+	chr11	57412303	57412322	chr11.2416	292.629751092739	0.00597943251646221	0.140779315746112	0.13618808467947	0.891672594453777	1	0.849916952389901	432	447	248	341	398	292	107
chr11.2416_33	CCAGCAGACACAAGCGGTTT	+	chr11	57412309	57412328	chr11.2416	742.895230907492	-0.0147878906864118	0.0975100332095482	-0.318005375864172	0.750480859078735	0.89377988517312	1.53994381250471	1049	1137	625	956	986	630	357
chr11.2416_3	GGTGGGTTTTGTTAGCTACT	-	chr11	57412344	57412363	chr11.2416	389.209305003379	-0.0357389300922583	0.160682656733254	-0.838643775047333	0.401669238140705	0.960375827761394	0.705750677134998	640	655	300	493	557	416	114
chr11.2416_17	TTTGCCTTAGTAAGAGGGGT	-	chr11	57412361	57412380	chr11.2416	448.27384790808	0.0133755238162463	0.13547839399343	0.301124463231929	0.763319587305387	1	0.631191551316345	697	619	394	506	506	604	176
chr11.2416_72	GGGAAAGAAAGTCAGAGGAC	+	chr11	57412532	57412551	chr11.2416	199.580771294358	-0.0221848060303938	0.193512200376776	-0.564582971233216	0.572357450504246	1	0.670075295480922	295	293	191	256	279	192	55
chr11.2416_66	GAGTCTATTTTTAATAAAAA	-	chr11	57412577	57412596	chr11.2416	114.248185852835	-0.0202269521322184	0.786633107624978	-0.692802356372889	0.488433593252025	1	0.659019433914266	246	255	67	152	212	116	3
chr11.2416_1	TACTGCTTGAGCTTTTACCG	-	chr11	57412404	57412423	chr11.2416	552.459230026029	0.0303356298919569	0.106920100386242	0.653172666179854	0.513644969763674	1	0.743944423533383	827	748	472	653	662	687	240
chr11.2416_44	TGGGACCCAGTCCCCTGGAG	-	chr11	57412684	57412703	chr11.2416	140.739191413933	-1.4940407378782	0.197778050462117	-7.708776508095	1.27029643644806e-14	1.03109904422962e-12	0.665720963187542	278	325	179	270	110	82	28
chr11.2416_16	CATACAAAAGTTTCATTCGC	+	chr11	57412612	57412631	chr11.2416	368.811498850717	-0.0227753418935316	0.151236180211524	-0.528113163552052	0.597420794935464	1	0.558353080150525	577	623	303	424	551	275	162
chr11.2416_18	ACAAAAGTTTCATTCGCTGG	+	chr11	57412615	57412634	chr11.2416	205.214719699439	-0.552992442681757	0.154415018947816	-4.26364382114631	2.01119946742556e-05	0.000809453024686369	0.670075295480922	337	434	202	301	224	148	78
chr11.2416_55	TCATTCGCTGGTGGCAGCCA	+	chr11	57412624	57412643	chr11.2416	159.656197490727	0.0267835171020071	0.242660753683268	0.746142982128157	0.455581047062002	1	0.646124015208872	205	227	143	165	141	119	93
chr11.2416_2	CATTCGCTGGTGGCAGCCAC	+	chr11	57412625	57412644	chr11.2416	264.347935401436	-0.00198670392359443	0.147246634826697	-0.0458828036661225	0.963403660427604	1	0.626367823666782	368	362	281	293	330	302	109
chr11.2416_14	TACGGGGCCAGTCTTTCCCG	-	chr11	57412644	57412663	chr11.2416	276.538967817692	-0.0642050366036261	0.136249296505353	-1.40318567778424	0.160561477316583	0.660486445215623	0.643612886545844	436	505	214	356	350	265	111
chr11.2416_8	GGTGGAAAATCAGTGCTACG	-	chr11	57412660	57412679	chr11.2416	383.952114979169	-0.0151115661449643	0.12026199383937	-0.331306840502165	0.740412724840032	1	0.743903790313441	560	622	332	451	521	421	178
chr11.2416_20	CCTGTCCCTTTATACCACTA	-	chr11	57412456	57412475	chr11.2416	695.85100445816	-0.0227929161796886	0.0931398579287034	-0.490066703879028	0.624086698291072	0.854776011649889	1.40861646882798	1064	1115	556	844	736	803	330
chr11.2416_15	GCCTGTCCCTTTATACCACT	-	chr11	57412457	57412476	chr11.2416	1344.72272665681	0.000742356755245547	0.0846854304752875	0.0161010046450582	0.987153812028685	0.648366324881092	4.12452307857351	2016	1974	1059	1709	1425	1331	755
chr11.2416_21	TATAAAGGGACAGGCCCGGG	+	chr11	57412462	57412481	chr11.2416	253.014353948556	-0.0377604663687213	0.146371325344485	-0.859773008616378	0.389914180650961	0.944286527637187	0.711333378335259	309	399	246	355	318	262	113
chr11.2416_19	ATAAAGGGACAGGCCCGGGT	+	chr11	57412463	57412482	chr11.2416	359.696449868671	-0.209370472508355	0.115820095554245	-3.35261598248878	0.000800516928216765	0.0171357988886002	0.869922496128646	620	625	361	441	351	319	145
chr11.2416_31	TGGGTCCCAGGAGCAGTGAC	+	chr11	57412695	57412714	chr11.2416	189.524480959562	-0.0114239907656142	0.21777475632409	-0.308528686272591	0.757680075662589	1	0.670075295480922	240	331	178	225	171	291	64
chr11.2416_26	GAGGTGGAAAATCAGTGCTA	-	chr11	57412662	57412681	chr11.2416	362.914662053647	-0.0822987795455614	0.132003707560538	-1.74813401260993	0.0804408246080815	0.449188431440235	0.743903790313441	614	683	279	438	415	318	150
chr11.2416_67	TGAGTCTATTTTTAATAAAA	-	chr11	57412578	57412597	chr11.2416	129.869006384664	-0.0635481329998811	0.284163896655656	-1.6130218836488	0.1067397535043	0.544750032037289	0.659650114948688	276	254	93	165	196	112	23
chr11.2416_39	GACCCAGTCCCCTGGAGGGG	-	chr11	57412681	57412700	chr11.2416	284.393008807858	-0.0452328636974898	0.169343542297822	-1.06923008984675	0.284966003320738	0.854473693656384	0.643612886545844	401	410	308	370	432	272	104
chr11.2416_43	GATTTTCCACCTCCCCTCCA	+	chr11	57412669	57412688	chr11.2416	663.472462826372	-0.049419051383629	0.109839188100037	-1.05928168819869	0.289471511984153	0.607485505075524	1.40861646882798	1022	1121	540	832	900	712	243
chr11.243_21	TTTCTTGGGCGCTTACTCCA	+	chr11	1249551	1249570	chr11.243	287.151848735772	-0.0642790152592369	0.146772361398917	-1.42573115129211	0.153945960970076	0.648198924213963	0.643612886545844	434	502	269	352	351	294	89
chr11.243_14	TGGGCGCTTACTCCACGGGC	+	chr11	1249556	1249575	chr11.243	297.40503328554	-0.0570479543168071	0.156163895589344	-1.29681255008481	0.194695691453533	0.636731939277532	0.849916952389901	473	522	233	401	434	271	104
chr11.243_10	CATCCGGAGTAGGGGATCCC	+	chr11	1249581	1249600	chr11.243	201.634009785369	-0.147549641056389	0.16135198313891	-2.61933590774583	0.00881011472224767	0.138182929052032	0.614502886479957	299	404	174	297	216	158	77
chr11.243_6	CGGGCAGGCACATCCGGAGT	+	chr11	1249571	1249590	chr11.243	235.813525302013	-0.0108193775686677	0.161347749713292	-0.257546618190129	0.796756832529729	1	0.719515294321454	367	390	206	253	308	276	78
chr11.243_12	GGGCAGGCACATCCGGAGTA	+	chr11	1249572	1249591	chr11.243	100.335515169567	-0.0189223797166333	0.244953431986694	-0.5356821195832	0.592178263215436	1	0.659650114948688	164	154	98	105	75	94	53
chr11.243_29	GGACGGAGGACACTCAGCAC	+	chr11	1249441	1249460	chr11.243	349.870387102822	-0.0564537162976138	0.148867631056258	-1.26894269369083	0.204461503677228	0.64376995919253	0.869922496128646	519	581	324	436	279	342	194
chr11.243_8	ACTCCGGATGTGCCTGCCCG	-	chr11	1249571	1249590	chr11.243	438.821488919439	0.0530803671361432	0.144774860832842	1.18947140238113	0.234254217929681	0.721715410312064	0.76992083410237	631	574	405	440	480	592	178
chr11.243_40	TGAGGAATGTTCCCAGCTGG	+	chr11	1249083	1249102	chr11.243	223.956722473841	-0.0631507812306927	0.151306733355074	-1.4123520911003	0.157846315517826	0.627128081885766	0.713790802319756	340	366	216	283	268	190	83
chr11.243_62	GCACCATCTCTCCACCAGCT	-	chr11	1249097	1249116	chr11.243	448.417807885842	0.0539449075128171	0.103105927593492	1.14991431138415	0.250179165800864	0.767618624394254	0.715514517879135	562	682	388	513	524	468	228
chr11.243_31	TGGTGGAGAGATGGTGCCAT	+	chr11	1249100	1249119	chr11.243	338.587795557187	-0.0186532893622278	0.16475596317012	-0.4463043192121	0.655377436712493	1	0.705750677134998	492	552	286	415	299	416	203
chr11.243_35	TGGGCAGCCCGGCAGGTTCA	-	chr11	1249471	1249490	chr11.243	193.569155196544	-0.0472368891459075	0.17056527114344	-1.11621356811327	0.264330728042932	0.815160842513597	0.661172095934083	314	342	141	263	230	224	79
chr11.243_20	GTGGGGGTCTGCACCTTTCT	+	chr11	1249536	1249555	chr11.243	497.190822101635	-0.0448718363833456	0.106658016050287	-0.961604123118066	0.336248499582994	0.882288011664168	0.708600598816062	775	837	416	589	619	562	208
chr11.243_1	CACTCGGACAGTGTGTACCG	-	chr11	1249162	1249181	chr11.243	569.101937141773	0.0487830339164924	0.112568699485629	1.04830518763364	0.294498020305853	0.831197555663961	0.706040961842029	828	814	429	675	714	549	355
chr11.243_3	CGGTACACACTGTCCGAGTG	+	chr11	1249162	1249181	chr11.243	405.107648763654	0.149977423800851	0.109101527427552	2.82627559198102	0.00470927281571541	0.14865724402441	0.293758043248649	476	605	311	424	541	418	237
chr11.243_54	AACACGCACGTCACCACACT	-	chr11	1249178	1249197	chr11.243	1174.36331957093	0.0247282256880418	0.098715935596984	0.531144626574223	0.595318561464397	0.53179920394119	3.87818877888206	1633	1809	1022	1304	1186	1342	699
chr11.243_7	TGGTGACGTGCGTGTTCATC	+	chr11	1249182	1249201	chr11.243	387.254746463688	0.0824954516313089	0.133388408691956	1.75387403316059	0.079452093898378	0.487989687906563	0.620127683212427	514	492	348	402	444	481	238
chr11.243_55	CACACAGATGGGCACACGCG	-	chr11	1249208	1249227	chr11.243	498.504282311415	0.00689595037274233	0.139134928540941	0.156522792763112	0.875620954630942	1	0.708600598816062	710	757	402	623	471	588	203
chr11.243_30	GCTGAGTGTCCTCCGTCCCC	-	chr11	1249439	1249458	chr11.243	754.236763012661	-0.0973727262740877	0.0969799565813289	-2.01996327486106	0.043387197070715	0.212910159261486	1.53994381250471	1139	1218	730	936	927	612	322
chr11.243_56	CTGTGTTTGCTCACACAGAT	-	chr11	1249219	1249238	chr11.243	429.406391826595	-0.0638845968450782	0.110642231380204	-1.35906855322865	0.174124866564281	0.621023018499413	0.804912507771267	652	616	409	572	494	441	171
chr11.243_37	CCTGTGTTTGCTCACACAGA	-	chr11	1249220	1249239	chr11.243	642.510111303927	-0.0229580615117208	0.112375863393876	-0.497579243673031	0.61878063649873	1	0.929365126389283	889	1161	541	734	680	720	260
chr11.243_42	AACACAGGCCCATGCTGCAC	+	chr11	1249232	1249251	chr11.243	761.403830209682	0.0949127302176833	0.096258633321854	1.97443899282931	0.0483318479626598	0.262615613307333	1.21237703204269	1033	1040	642	836	1048	720	368
chr11.243_49	AGTCCACCTGCTGGTGGGAA	-	chr11	1249296	1249315	chr11.243	579.739848116237	0.046665409407733	0.125422454642299	1.01927553121109	0.308072177091951	0.915540217282127	0.600446560354325	733	1029	445	618	672	783	275
chr11.243_47	GAGTCCACCTGCTGGTGGGA	-	chr11	1249297	1249316	chr11.243	366.123046278405	0.044860010648237	0.126858214701847	0.982939288073967	0.32563731999439	0.870804083696973	0.705750677134998	482	535	325	413	538	428	148
chr11.243_46	GCTGCCCGGCCTCCCTCCAA	-	chr11	1249119	1249138	chr11.243	934.725894577195	0.0410312195076668	0.0880677733861803	0.882552007755008	0.377478368356413	0.542149399007832	2.35494527244205	1358	1314	765	1130	1338	892	436
chr11.243_34	CCGTGGAACTGAGCACACAG	-	chr11	1249145	1249164	chr11.243	498.58621521413	0.0248595128691215	0.10797097081437	0.536351487915725	0.591715652410035	1	0.689593992653989	671	770	416	602	571	607	208
chr11.243_22	ACTCCACGGGCAGGCACATC	+	chr11	1249565	1249584	chr11.243	358.237676965468	-0.0285024297008531	0.157035335123969	-0.667168498549278	0.50466451034548	1	0.705750677134998	569	540	318	435	396	445	190
chr11.243_60	CTGGGCAGCCCGGCAGGTTC	-	chr11	1249472	1249491	chr11.243	257.400794889409	-0.0985011852529254	0.148723991973026	-2.04835945106047	0.0405247916338352	0.334755932815557	0.661172095934084	388	497	240	317	336	201	104
chr11.243_13	CGGGAAGCCCTCTCCCTGTC	-	chr11	1249687	1249706	chr11.243	943.558285563279	-0.00654456180637797	0.0760152085726392	-0.144503913876283	0.88510256606366	0.630077487415999	3.95621137504752	1344	1423	778	1219	1180	957	414
chr11.243_52	CCGGGAAGCCCTCTCCCTGT	-	chr11	1249688	1249707	chr11.243	555.207586107472	-0.213116362827175	0.091997471287423	-3.69992031742166	0.00021566717210919	0.00639241339335541	0.739433872480689	859	939	529	788	630	507	211
chr11.243_41	AGGGAGAGGGCTTCCCGGCC	+	chr11	1249690	1249709	chr11.243	326.967916588394	-0.0997188714507556	0.127700252845293	-2.05292883408277	0.0400794800592792	0.388827194160825	0.493637160119022	516	567	288	436	373	310	113
chr11.243_36	TTCCCGGCCTGGCCTGCCAT	+	chr11	1249701	1249720	chr11.243	659.692266213573	0.0812108382281967	0.10131799860751	1.70330630078993	0.0885107620834515	0.339524861717748	1.40861646882798	818	989	566	721	736	702	336
chr11.243_48	CTGCGGGGCCCAGCTCACAG	-	chr11	1249402	1249421	chr11.243	428.646309909941	-0.00307196803829518	0.104327421996928	-0.0662622519930104	0.947169035692848	1	0.76992083410237	651	672	379	458	532	413	208
chr11.243_81	GACCCATGGCAGGCCAGGCC	-	chr11	1249706	1249725	chr11.243	797.767934412453	0.0488000748964872	0.0759188190744241	1.07300964658382	0.283266787969503	0.463325424134808	2.45769470114735	1088	1195	670	933	1052	783	403
chr11.243_4	TGACCGGGGATCCCCTACTC	-	chr11	1249587	1249606	chr11.243	348.261405497477	-0.108585221053847	0.119141154712939	-2.19948877557679	0.0278431863864568	0.231948670721234	0.857386999761343	488	631	319	474	362	339	139
chr11.243_9	TGGGGAGTGACCCGTGACCG	-	chr11	1249601	1249620	chr11.243	516.731725575091	-0.0172298980587282	0.0970099558240047	-0.370423746747205	0.711066782881307	1	0.712538751249813	753	818	440	631	674	541	210
chr11.243_2	CGGTCACGGGTCACTCCCCA	+	chr11	1249601	1249620	chr11.243	528.270187590919	-0.127475391120595	0.0881452117967419	-2.60148635741232	0.00928207568939973	0.108641134069191	0.916261878491865	796	860	496	702	615	496	237
chr11.243_15	TTGGGGAGTGACCCGTGACC	-	chr11	1249602	1249621	chr11.243	356.44193962113	-0.0513354914873955	0.134837946980107	-1.13362136108944	0.256953408804551	0.781676378893697	0.705750677134998	593	592	316	398	370	349	140
chr11.243_11	GGTCACGGGTCACTCCCCAA	+	chr11	1249602	1249621	chr11.243	383.884284153316	-0.123225177706935	0.130132675564952	-2.4117639253069	0.0158755571013964	0.185135352641229	0.705750677134998	654	714	352	448	502	348	142
chr11.243_38	CACCAGCAGGTGGACTCAGA	+	chr11	1249300	1249319	chr11.243	289.028934223104	0.133464182984567	0.119200741440278	2.57133160130191	0.0101308271711813	0.146890145294876	0.643612886545844	353	405	211	330	366	340	154
chr11.243_43	ACCAGCAGGTGGACTCAGAA	+	chr11	1249301	1249320	chr11.243	249.842191050625	0.0463089170591775	0.16563075669348	1.08557678017663	0.277666277364347	0.795631081924223	0.732987480771583	339	338	180	324	328	339	130
chr11.243_26	TCCAGGATCCCCAAACCAGC	+	chr11	1249334	1249353	chr11.243	437.052932053722	-0.0653731330659107	0.115751222449472	-1.39434804847906	0.16321252802217	0.614079443532707	0.774538922468877	663	772	417	479	541	465	169
chr11.243_53	TTAAGGCTCAGAGATCCTGC	-	chr11	1249352	1249371	chr11.243	913.118135680357	0.158195466839135	0.0861516859329074	3.11804273382072	0.0018205640418146	0.0129093050308887	2.7641278494313	1116	1354	744	939	1352	952	506
chr11.243_32	GTCATTCACAGCACAACTTA	-	chr11	1249369	1249388	chr11.243	619.880484286198	-0.0125028387892422	0.0874235123214212	-0.270174326879151	0.787026142678268	1	0.941729692379904	848	914	581	756	731	611	319
chr11.243_27	GCATGAGCCCCCCTGTGAGC	+	chr11	1249390	1249409	chr11.243	892.207498750707	0.0122088255470195	0.131726534870327	0.272967827579861	0.784877946588502	0.737869482701866	2.45769470114735	1199	1474	785	984	1418	1037	318
chr11.243_57	CATGAGCCCCCCTGTGAGCT	+	chr11	1249391	1249410	chr11.243	715.953413841262	0.0493442080983523	0.101011690813538	1.05335019547481	0.292180521397807	0.650396803065354	1.21237703204269	980	1083	608	799	930	923	308
chr11.243_19	CCATCTGTGTGAGCAAACAC	+	chr11	1249217	1249236	chr11.243	448.75924205424	0.0240443089531697	0.289323351212646	0.723473397625358	0.469389092078144	1	0.631191551316345	629	612	337	516	598	253	269
chr11.243_5	CTTGGGGAGTGACCCGTGAC	-	chr11	1249603	1249622	chr11.243	624.039375401042	0.0398965233789196	0.0869650863743579	0.859418597113731	0.390109613111377	0.730999115097693	1.24736593174471	824	1002	503	741	825	650	288
chr11.243_24	AAGGAACCCCGACAGGGAGA	+	chr11	1249677	1249696	chr11.243	218.936175104618	-0.373695394883734	0.158378133393385	-3.66458994828478	0.00024773516631926	0.00726353454711327	0.732987480771583	409	410	188	328	204	201	97
chr11.243_39	GGGAAGCCCTCTCCCTGTCG	-	chr11	1249686	1249705	chr11.243	793.855485543622	-0.0105852136540097	0.0756992802829048	-0.233902467142743	0.815060697833997	0.69771059020192	2.89216094309759	1177	1286	663	908	926	826	371
chr11.244_29	AGCGCCTTGGGGGCCACTGG	+	chr11	1250051	1250070	chr11.244	459.938172500987	-0.283698077241298	0.117526780650469	-3.78039427580177	0.000156580199814104	0.0049636197705141	0.715514517879135	799	775	483	587	512	369	220
chr11.244_42	GGCCTCTGCCCACTATGCCT	-	chr11	1250119	1250138	chr11.244	513.396709232794	-0.00916511694796441	0.110125502120257	-0.198558982373967	0.842607741978889	1	0.712538751249813	747	853	447	557	590	457	253
chr11.244_10	GGACCCACCCCAGGCATAGT	+	chr11	1250108	1250127	chr11.244	639.171130229405	-0.0635651906012066	0.111526251974987	-1.3533144959169	0.175955180139761	0.525544293268375	1.17488710050242	1011	1043	539	816	849	703	264
chr11.244_44	CTGCCCACTATGCCTGGGGT	-	chr11	1250114	1250133	chr11.244	533.847792883214	0.191893808309604	0.092487354993513	3.47367675127684	0.000513379108579652	0.0112545374612912	0.916261878491865	671	684	407	607	672	639	297
chr11.244_21	ACCCCAGGCATAGTGGGCAG	+	chr11	1250114	1250133	chr11.244	333.594865399035	-0.668310414098405	0.140905671136919	-5.05781295787392	4.2409208535032e-07	2.29004359234897e-05	0.611957965439457	563	638	333	554	386	233	117
chr11.244_23	CCTTCTCCTGCAGCCCCCGG	-	chr11	1250169	1250188	chr11.244	568.065068303642	-0.0233233697123006	0.11426328089041	-0.506525542269513	0.612487763439845	1	0.706040961842029	857	885	499	678	847	534	242
chr11.244_37	CTGTGGAGAGGCTGTGCAGC	+	chr11	1250194	1250213	chr11.244	288.498575752614	-0.00945573081303601	0.129935587866426	-0.210801281462506	0.833042338550967	1	0.634259451008357	374	457	260	361	363	293	155
chr11.244_50	AGGCTGTGCAGCAGGTGGCG	+	chr11	1250202	1250221	chr11.244	152.812939477347	-0.0737605080232836	0.197898335133783	-1.70345962925385	0.088482086834933	0.499544976154288	0.659019433914266	257	255	134	214	148	114	58
chr11.244_11	TGCCCACGATGAGGGGCGTC	+	chr11	1250246	1250265	chr11.244	300.580470154791	0.0484435018665465	0.198368181215586	1.19937061695731	0.230383867576658	0.831220438346386	0.552282655155968	337	485	262	289	283	349	235
chr11.244_24	GCCCACGATGAGGGGCGTCA	+	chr11	1250247	1250266	chr11.244	555.110455833311	-0.111404437300838	0.105438383343855	-2.25989887563163	0.0238275277234087	0.194641645221835	0.977239556391984	764	1018	522	707	618	473	286
chr11.244_2	GCCCTGACGCCCCTCATCGT	-	chr11	1250251	1250270	chr11.244	1444.73736863253	0.0438195294846332	0.0874679150254334	0.942549682324464	0.345911287439886	0.363956810513808	4.82270044160141	1909	2152	1223	1718	1695	1376	894
chr11.244_25	GGCCCTGACGCCCCTCATCG	-	chr11	1250252	1250271	chr11.244	680.256461799113	-0.0498195635916668	0.086174325196172	-1.07173312044289	0.28383992004048	0.602355571967797	1.40861646882798	916	1110	626	865	828	712	285
chr11.244_26	TCTGTGGACTTGATGGCATG	+	chr11	1250294	1250313	chr11.244	368.749616458003	0.0596782457057945	0.130017237582009	1.2992189209375	0.193868809942551	0.765386860813109	0.558353080150525	473	596	286	402	463	362	168
chr11.244_20	GGCATGTGGAAGGCCGTGGA	+	chr11	1250308	1250327	chr11.244	265.221184528519	-0.00502764124215815	0.146567129252566	-0.115922745086571	0.907713769247785	1	0.637133909859884	392	340	228	369	325	311	117
chr11.244_19	GAAGGCCGTGGAAGGCGGCT	+	chr11	1250316	1250335	chr11.244	204.414607156817	-0.0219214737037666	0.140956853117108	-0.497778378895676	0.618640256832842	1	0.498907260294206	306	341	170	241	239	194	97
chr11.244_59	TGGCCTCTGCCCACTATGCC	-	chr11	1250120	1250139	chr11.244	892.114374617522	-0.0117195188007439	0.0876261885229146	-0.253206898492599	0.800108335957829	0.795614239550483	2.11238136544003	1318	1366	799	1013	902	963	447
chr11.244_36	TAGTGGGCAGAGGCCACCCC	+	chr11	1250124	1250143	chr11.244	402.744475741132	-0.151726112988277	0.133600093292624	-2.74058080282811	0.00613306996433481	0.0976366800361965	0.705750677134998	671	649	424	514	497	284	162
chr11.244_54	CCAGGAGGGGGTGGGGCCTC	+	chr11	1250150	1250169	chr11.244	383.040609353647	0.010190937494083	0.132527455652255	0.228257619582775	0.819445969556003	1	0.620127683212427	616	528	290	478	413	462	204
chr11.244_3	GGTCCGGGCTGCGCAAAAGG	-	chr11	1250388	1250407	chr11.244	369.209361291693	-0.000687949736842182	0.129883005185789	-0.0153437105830325	0.987757970577974	1	0.705750677134998	499	569	335	445	529	395	177
chr11.244_7	GCAGGTCCGGGCTGCGCAAA	-	chr11	1250391	1250410	chr11.244	284.498876824445	-0.0239438562462389	0.133719274948075	-0.535813329916488	0.592087568647237	1	0.661172095934084	446	439	219	376	324	331	120
chr11.244_8	GGAGCGCCTTGGGGGCCACT	+	chr11	1250049	1250068	chr11.244	313.039621652906	-0.00831943618846999	0.128726141162387	-0.185090659463653	0.853157927698302	1	0.47948010547061	474	517	272	335	432	296	135
chr11.244_6	CCCCCTCAACATGCAGCACC	+	chr11	1250410	1250429	chr11.244	1265.2518382739	0.211372044257014	0.0678432094876569	4.26922555240352	1.96152838283443e-05	0.000123826423286516	4.82270044160141	1570	1848	1017	1278	1740	1469	702
chr11.244_22	AAGGGGCAGGGGGAGCGCCT	+	chr11	1250038	1250057	chr11.244	689.243083147597	-0.0762391288829237	0.0996292772603508	-1.60533325537406	0.108420484351742	0.408273351536053	1.21237703204269	1071	1137	560	916	890	578	310
chr11.244_43	GGGAGCGCCTTGGGGGCCAC	+	chr11	1250048	1250067	chr11.244	433.149795369112	0.0564520006863122	0.128453517604019	1.22978558634128	0.218777407101414	0.646868382170918	0.919118858174813	528	628	350	540	656	414	242
chr11.244_4	TCCTGGTGCTGCATGTTGAG	-	chr11	1250414	1250433	chr11.244	616.664769410427	0.103681832591594	0.108808557236875	2.12133356974714	0.033893741265353	0.248593663656121	0.929365126389283	833	814	558	600	754	624	376
chr11.244_9	CCTGGTGCTGCATGTTGAGG	-	chr11	1250413	1250432	chr11.244	403.146547681165	0.000404107898558391	0.131649037097012	0.00904239050266698	0.992785314543222	1	0.743903790313441	573	606	347	486	378	401	210
chr11.244_1	CTGACCACACGGGCAGTACA	+	chr11	1250340	1250359	chr11.244	407.276903651838	-0.0255858558457854	0.115275946799102	-0.55603813152135	0.578184787741869	1	0.705750677134998	593	605	359	518	401	421	206
chr11.244_5	GCTGACCACACGGGCAGTAC	+	chr11	1250339	1250358	chr11.244	432.091096782491	0.0267109586662273	0.118486417461572	0.582699999829135	0.560095273345504	1	0.804912507771267	618	614	355	519	454	420	238
chr11.2450_38	GTGGGTAGGGAAAAACCATC	-	chr11	58214168	58214187	chr11.2450	411.14502945511	0.0800147495935725	0.109723850455589	1.68035126341497	0.0928889924860882	0.734375213008793	0.293758043248649	581	650	312	416	573	453	196
chr11.2450_22	TGGTTTTTCCCTACCCACTG	+	chr11	58214170	58214189	chr11.2450	839.127370230592	-0.0260930914669876	0.0922018071928417	-0.561001701678582	0.574796377134739	0.642405188042126	2.45769470114735	1253	1327	686	1053	990	859	333
chr11.2450_39	GGTAGGGAAAAACCATCAGG	-	chr11	58214165	58214184	chr11.2450	230.044245599098	-0.0790978803059453	0.147591365963106	-1.71468501191412	0.0864029929689875	0.468411052071093	0.732987480771583	376	386	203	302	270	209	80
chr11.2450_29	TTAGGGAAGTCAGGGAAAGC	-	chr11	58213997	58214016	chr11.2450	949.009357744793	0.0193977524699965	0.0720169386859884	0.43360183651735	0.664577600918723	0.555584561784226	3.93193157702034	1296	1437	805	1168	1133	1082	462
chr11.2450_11	GCAAGTTGTTAGGGAAGTCA	-	chr11	58214005	58214024	chr11.2450	409.915331862165	-0.141952173280468	0.116153593624596	-2.69246797539673	0.00709253467380005	0.107952344850719	0.706533141534881	648	696	402	539	472	432	140
chr11.2450_7	TTTTAGGTGGTGGGGGAAAC	-	chr11	58213888	58213907	chr11.2450	503.222953501971	-0.0297706999788196	0.102258228422102	-0.639431519035756	0.522542250024982	1	0.706040961842029	738	798	428	633	678	482	208
chr11.2450_1	GGTGAGATATCTCAGCTTAT	-	chr11	58214071	58214090	chr11.2450	514.294696349927	-0.0269599677899384	0.11628576196103	-0.586420530057755	0.557592951325737	1	0.706040961842029	700	896	453	613	650	545	185
chr11.2450_32	GTGGCTTCTGTAGGGGATGG	-	chr11	58214092	58214111	chr11.2450	209.561385467503	0.00156057847447964	0.172840820369046	0.0381916263011917	0.969534897270395	1	0.670075295480922	314	306	187	242	338	177	92
chr11.2450_3	ATCAGGTGGGGCAGGGCTAG	-	chr11	58214151	58214170	chr11.2450	644.638895559389	0.0968222898291901	0.0950184550476909	2.01328618876401	0.0440845304819149	0.290460321167603	0.929365126389283	809	1022	502	714	891	711	285
chr11.2450_9	CATCAGGTGGGGCAGGGCTA	-	chr11	58214152	58214171	chr11.2450	639.214082866281	0.0426973459972943	0.087363603268204	0.918760775425686	0.358220713165448	0.797116165587004	0.941729692379904	887	928	493	815	789	654	330
chr11.2450_30	AAAAACCATCAGGTGGGGCA	-	chr11	58214158	58214177	chr11.2450	278.953307268943	-0.144906638503966	0.136877490546533	-2.6594084297763	0.00782780054196603	0.126167160743588	0.623223321516431	419	459	291	384	306	212	139
chr11.2450_5	AGTCTATTTTTAGGTGGTGG	-	chr11	58213895	58213914	chr11.2450	298.93471317068	-0.0654380165176595	0.156002391666541	-1.46839769043441	0.141996228587197	0.713314373413013	0.47948010547061	463	554	259	372	396	335	95
chr11.2450_2	GAGTCTATTTTTAGGTGGTG	-	chr11	58213896	58213915	chr11.2450	226.412271263298	-0.0200793939186558	0.157731212455958	-0.472717543439944	0.63641470866489	1	0.661172095934083	307	375	193	300	314	256	82
chr11.2450_6	CACCACCTAAAAATAGACTC	+	chr11	58213896	58213915	chr11.2450	129.434988148988	0.0266333491125507	0.208639494369598	0.696500976219995	0.486115146125784	1	0.646124015208872	171	184	99	163	200	97	68
chr11.2450_20	TGCAAGTTGTTAGGGAAGTC	-	chr11	58214006	58214025	chr11.2450	418.481681878209	0.0109207251482537	0.15601350713694	0.25685468837197	0.797290950681418	1	0.804912507771267	684	657	305	466	441	483	153
chr11.2450_31	CTGAGTCATGCAAGTTGTTA	-	chr11	58214014	58214033	chr11.2450	422.763343217274	-0.0427573476581013	0.112299772403621	-0.921064767450857	0.357016613476789	0.71177374364549	1.21114777471501	582	696	356	561	482	380	231
chr11.2450_33	GCTGAGTCATGCAAGTTGTT	-	chr11	58214015	58214034	chr11.2450	641.630838977219	-0.0313697174599089	0.123682668080916	-0.688422616941839	0.491186685291222	0.928258779259044	0.929365126389283	916	1077	594	734	768	617	226
chr11.2450_34	AAGGCTGCCATAATCCTCCT	+	chr11	58214036	58214055	chr11.2450	421.342607872878	0.036750260735398	0.102647040073441	0.788100625585884	0.430637849308579	0.95026907328142	0.774538922468877	595	617	361	475	470	467	213
chr11.2450_4	CTTATTGGAATTGTGTACCT	-	chr11	58214056	58214075	chr11.2450	530.365009434729	0.0604221750933899	0.0978926730282617	1.28395344079143	0.199158246787575	0.681963074928266	0.743944423533383	762	781	418	600	689	633	267
chr11.2450_8	TGAGTCTATTTTTAGGTGGT	-	chr11	58213897	58213916	chr11.2450	366.069546066692	-0.0162552466051939	0.122481686788527	-0.357507705459125	0.720711758725213	1	0.869922496128646	544	568	324	429	419	344	156
chr11.2450_10	ACCACCTAAAAATAGACTCA	+	chr11	58213897	58213916	chr11.2450	213.525628217634	-0.0412655948678402	0.148574603630568	-0.94111529281969	0.346645779382608	0.919100885607109	0.670075295480922	332	315	189	287	282	191	89
chr11.2450_12	GCAGCCCTGAGTCTATTTTT	-	chr11	58213904	58213923	chr11.2450	734.281057649221	-0.0847484189585787	0.0870674575616332	-1.79546661243819	0.0725793876446783	0.328712732034703	1.2236654866789	1146	1188	653	920	944	742	295
chr11.2457_13	AAGACAATGTGTAACGTCCA	+	chr11	58404285	58404304	chr11.2457	761.440821034754	0.174814128605239	0.107969878690963	3.12093019828586	0.00180280760970097	0.0209374141175873	1.53994381250471	932	1083	581	784	806	1020	403
chr11.2457_8	CAAGCTCCTCTTGGACAATT	-	chr11	58404257	58404276	chr11.2457	258.889937525934	-0.00798150431473501	0.142622305882403	-0.182443827025222	0.855234433928168	1	0.732987480771583	415	350	215	332	343	279	122
chr11.2457_16	TGTCCAAGAGGAGCTTGCTC	+	chr11	58404260	58404279	chr11.2457	176.670010092531	0.00570373680743115	0.159965371022939	0.135468206773778	0.892241699826202	1	0.537442192770546	255	262	162	198	194	214	76
chr11.2457_11	TCTCCGGAGCAAGCTCCTCT	-	chr11	58404266	58404285	chr11.2457	186.095080707365	-0.0671522274063527	0.187978815040897	-1.5662956278747	0.117279424089745	0.56511737496244	0.670075295480922	256	348	210	202	217	128	88
chr11.2457_9	ATGATAGCATGGTGACTGCT	-	chr11	58404330	58404349	chr11.2457	320.675711660319	-0.0200537885307287	0.179209974165797	-0.495255539401344	0.620419750652387	1	0.494899820868359	475	453	287	421	329	250	228
chr11.2457_1	TAACGTCCAAGGAACAACTC	+	chr11	58404296	58404315	chr11.2457	642.180679646381	-0.0897745270913756	0.123127195675822	-1.87487642198027	0.0608097264437688	0.347063004146292	0.929365126389283	912	1198	584	797	719	465	349
chr11.2457_2	AACGTCCAAGGAACAACTCT	+	chr11	58404297	58404316	chr11.2457	473.012253531398	-0.0136620267988643	0.0925246051178212	-0.294100686857877	0.768680966046747	1	0.708600598816062	680	779	395	556	566	495	230
chr11.2457_10	ACTGGCCCAGAGTTGTTCCT	-	chr11	58404305	58404324	chr11.2457	341.384835609234	0.00301594347009783	0.145400609320736	0.0693746033935411	0.944691443759397	1	0.611957965439457	491	515	307	396	472	357	113
chr11.2457_12	TAACTTACAGTATCCAATAG	+	chr11	58404224	58404243	chr11.2457	664.429413791052	0.0247602668240761	0.103703595535305	0.532701566265995	0.594240181757542	0.871761374827141	1.28489571731835	795	1080	599	784	941	646	304
chr11.2457_4	AACTTACAGTATCCAATAGG	+	chr11	58404225	58404244	chr11.2457	606.412076633481	-0.053571174210647	0.109501684556832	-1.14569092606445	0.251923059676347	0.602970151790481	1.24736593174471	881	1133	528	669	683	545	271
chr11.2457_6	ATTAGGTTGTTGCCCCCTAT	-	chr11	58404240	58404259	chr11.2457	843.460184367688	-0.0147691503392595	0.0813706813321316	-0.321923759036451	0.7475104534359	0.671207140992002	2.89216094309759	1181	1236	732	1104	973	955	395
chr11.2457_3	GTCACCATGCTATCATCAGC	+	chr11	58404334	58404353	chr11.2457	563.535598646749	0.0340529308463717	0.123097032488454	0.745898604794418	0.45572866812639	1	0.668189018090393	759	843	528	578	703	588	349
chr11.2457_5	CATAACTTACAGTATCCAAT	+	chr11	58404222	58404241	chr11.2457	599.446186739342	-0.024923226021488	0.106413396517843	-0.537085249194991	0.591208729434049	1	0.600446560354325	812	989	536	728	828	526	302
chr11.2457_7	GATGATAGCATGGTGACTGC	-	chr11	58404331	58404350	chr11.2457	335.511283586852	0.00477808095177956	0.124510000655031	0.105566208873614	0.915926536308197	1	0.493637160119022	487	524	289	380	384	337	144
chr11.2458_6	TCAGTCCCCTAGAGGAAGCA	-	chr11	58421783	58421802	chr11.2458	607.866241804111	0.0810491380435739	0.0876561729220035	1.71898233924617	0.0856175877643633	0.411628642125052	0.941729692379904	835	890	483	682	715	633	332
chr11.2458_23	TGCTTCCTCTAGGGGACTGA	+	chr11	58421783	58421802	chr11.2458	487.636239012057	-0.0270719200352982	0.0918012488024177	-0.582084713030345	0.560509621555442	0.943413311144977	1.02485616210494	702	785	435	575	577	529	219
chr11.2458_9	CAGTCCCCTAGAGGAAGCAT	-	chr11	58421782	58421801	chr11.2458	517.501307066084	-0.0139878273484565	0.108568987153501	-0.302463045677048	0.762299100246924	1	0.51567189917959	709	831	424	665	565	473	259
chr11.2458_13	AGACCCCTTCAGTCCCCTAG	-	chr11	58421791	58421810	chr11.2458	1015.11806904589	0.0311002965350297	0.0872108828872676	0.670829821913507	0.502328947153891	0.549500775778994	3.04388309181321	1432	1683	799	1144	1260	1193	419
chr11.2458_3	TCACAGCGTTTCTCACTTGC	-	chr11	58421688	58421707	chr11.2458	620.473122342945	-0.0106211071503342	0.0989513257636886	-0.228516976235308	0.819244360104605	1	1.17488710050242	845	1035	533	726	633	659	334
chr11.2458_27	GCTTCCTCTAGGGGACTGAA	+	chr11	58421784	58421803	chr11.2458	343.866145481815	0.0415285232199579	0.131369180560213	0.918170638147545	0.358529537989122	1	0.422493906750511	426	546	295	387	383	423	147
chr11.2458_15	CTTCCTCTAGGGGACTGAAG	+	chr11	58421785	58421804	chr11.2458	391.372900157962	0.0193844244749298	0.141184343708797	0.440726678244262	0.659410880418393	1	0.558353080150526	511	603	347	441	402	354	256
chr11.2458_8	GCCCAAGTGCCATCCCACGT	-	chr11	58421744	58421763	chr11.2458	562.875584402485	-0.0206056257255542	0.116690292512684	-0.449095295903717	0.653362913733756	1	0.662577703892573	799	972	486	630	580	616	324
chr11.2458_1	GGCCCAAGTGCCATCCCACG	-	chr11	58421745	58421764	chr11.2458	497.145353098109	-0.0364434238820776	0.10526620084144	-0.78256349704138	0.433883484214222	1	0.689593992653989	713	793	398	669	595	461	267
chr11.2458_16	GCATGGGGAGAGTACAGACT	-	chr11	58421766	58421785	chr11.2458	544.595266316528	0.0253844250608332	0.108023052639882	0.547640547700007	0.583938741908548	1	0.743944423533383	812	827	409	650	664	589	313
chr11.2458_20	AGTCCCCTAGAGGAAGCATG	-	chr11	58421781	58421800	chr11.2458	468.109609815973	0.00334601962248498	0.10091953723115	0.0720534054403499	0.942559406863821	1	0.715514517879135	672	658	451	533	564	494	230
chr11.2458_41	AAAGAAGACTTGTATTTTAT	-	chr11	58421565	58421584	chr11.2458	354.415560134264	-0.00799598170727885	0.143131978559956	-0.182969071904988	0.854822285970927	1	0.857386999761343	544	573	285	416	428	362	124
chr11.2458_32	TTGATTTTATTCTGGAAGCC	+	chr11	58421597	58421616	chr11.2458	157.193655368994	-0.0298663273086429	0.232988025998464	-0.813698562890221	0.415817657654952	1	0.659650114948688	259	298	124	185	266	157	45
chr11.2458_4	CTGACACAGCGAGGAGTTCC	-	chr11	58421618	58421637	chr11.2458	359.308377294472	-0.026265366150037	0.118809668555558	-0.573299047415985	0.566442230280557	1	0.857386999761343	498	523	316	493	380	371	171
chr11.2458_10	TCGGTGATGCTGACACAGCG	-	chr11	58421627	58421646	chr11.2458	205.092740328364	0.0340937922968551	0.262450248619064	0.962978242281985	0.335558442255029	0.897526569471397	0.682621768624151	260	287	166	217	127	236	181
chr11.2458_26	ATGAGCAGTTGATTTTATTC	+	chr11	58421589	58421608	chr11.2458	167.029119193886	0.00814508768572795	0.229844910840254	0.225934127358113	0.821252654221683	1	0.537442192770546	282	250	126	183	301	195	57
chr11.2458_12	GCATCTGCACCGCCCTCTGC	-	chr11	58421650	58421669	chr11.2458	453.896595805239	0.0427164646995574	0.141608972005755	0.960593961171649	0.336756366226166	0.87307914110351	0.725975756085589	602	652	382	519	519	366	253
chr11.2458_31	AGAGGGCGGTGCAGATGCAG	+	chr11	58421652	58421671	chr11.2458	446.864983869738	-0.0764540836919582	0.0943079099319469	-1.61386843035112	0.106555967616084	0.519687652999032	0.7289117938908	641	744	409	567	524	442	199
chr11.2458_5	AACTTCTTGGTTTATAGTGC	+	chr11	58421489	58421508	chr11.2458	259.87204282918	-0.025234266260877	0.13832787593461	-0.569372348731732	0.56910347783446	1	0.732987480771583	358	408	213	367	322	291	107
chr11.2458_14	CAGGCAGAAAGTATGGTCAT	-	chr11	58421533	58421552	chr11.2458	487.942485907311	0.0776207660845509	0.0978057431253776	1.63401546687556	0.10225560298854	0.431335056335065	1.02485616210494	626	789	395	518	659	527	243
chr11.2458_19	ACAGGCAGAAAGTATGGTCA	-	chr11	58421534	58421553	chr11.2458	608.416368846999	-0.0842204942065611	0.0868994930479709	-1.7852910087653	0.0742141265131561	0.385355851088177	0.929365126389283	904	1050	555	725	710	611	252
chr11.2458_34	TTTAAAACAGGCAGAAAGTA	-	chr11	58421540	58421559	chr11.2458	438.97101674188	-0.0412092268121458	0.116515321882947	-0.892224172640213	0.372272788141761	0.819692656568026	0.919118858174813	641	698	386	559	434	511	186
chr11.2458_38	ATTTTATTGGCTTTTAAAAC	-	chr11	58421552	58421571	chr11.2458	245.758388706772	0.01531883423765	0.171223508024055	0.372412846816532	0.709585490348483	1	0.729255269717523	358	442	180	259	323	284	83
chr11.2458_11	CACAGCGTTTCTCACTTGCA	-	chr11	58421687	58421706	chr11.2458	365.289074522123	0.0610590969497846	0.123523470893119	1.31692291156823	0.187864465711804	0.718439159241665	0.623461679093196	483	463	304	459	468	408	209
chr11.2458_22	CATCACCGACCAGCAGAGGG	+	chr11	58421638	58421657	chr11.2458	369.203395288514	0.0630900995825387	0.111732405872197	1.3438094084307	0.179010026315393	0.665345632894657	0.705750677134998	512	501	299	441	479	385	172
chr11.2458_2	GTAATTTGCTGGCAGCGCCC	+	chr11	58421713	58421732	chr11.2458	361.607811083959	-0.0653839175730231	0.121730299713523	-1.40231201017612	0.160822095519097	0.620889236935815	0.743903790313441	593	581	304	462	484	334	159
chr11.2458_7	TAATTTGCTGGCAGCGCCCA	+	chr11	58421714	58421733	chr11.2458	260.696687019076	-2.77843929216584	0.182469021225715	-15.4842976204536	4.42872910088023e-54	1.85015965642154e-51	0.711333378335259	661	766	375	503	80	49	49
chr11.246_17	TGAAGAGAAAATTCCCAGCT	+	chr11	1254647	1254666	chr11.246	181.892609053094	-0.0689152658997459	0.176315690947301	-1.5780782168182	0.11454764185351	0.581196910126569	0.614502886479957	312	342	131	246	214	188	63
chr11.246_14	ACCTGCTGGCTGTTCTCAGC	+	chr11	1254705	1254724	chr11.246	445.225976211137	-0.00767907587632555	0.110815365196064	-0.166497258206967	0.867765640692054	1	0.7289117938908	598	716	416	505	467	514	222
chr11.246_7	AAAATTCCCAGCTGGGAAAG	+	chr11	1254654	1254673	chr11.246	244.445140798773	-0.130985133154596	0.233635845392576	-2.36725389593879	0.0179206341784215	0.207933685110386	0.661172095934084	399	518	225	348	377	231	56
chr11.246_25	TCCCAGCTGGGAAAGAGGCC	+	chr11	1254659	1254678	chr11.246	370.461286615166	-0.0709287659500961	0.129539426542331	-1.52558373516279	0.127113565305379	0.558324615872601	0.743903790313441	539	606	345	497	402	409	126
chr11.246_16	AGCCAGCAGGTGTCCTCCCA	-	chr11	1254696	1254715	chr11.246	689.879012576738	-0.147832004239614	0.0759894152897989	-3.07643814516293	0.00209489762704001	0.0351555649178609	0.941729692379904	1067	1137	636	900	766	642	309
chr11.246_4	AGCGGCCTTTGAGCCCAGGG	-	chr11	1254776	1254795	chr11.246	714.78546684967	-0.00461236150070534	0.0852138919145517	-0.0999610662476965	0.920375235210425	1	1.40861646882798	996	1050	631	894	805	778	376
chr11.246_24	TGTTCTCAGCTGGGTCCACA	+	chr11	1254715	1254734	chr11.246	341.11233066481	-0.0438431212218652	0.119511777247457	-0.951528085069255	0.341336368521513	1	0.493637160119022	476	509	314	459	361	322	174
chr11.246_6	GCCACCCACCTTTCCTGGCA	-	chr11	1254745	1254764	chr11.246	1652.15947202493	0.0860329008148726	0.0625214008291141	1.99329437560621	0.0462292219287463	0.116168554664827	4.14120373985683	2210	2345	1397	1940	2147	1629	824
chr11.246_2	ATGGGTAAATACACACAGGG	-	chr11	1254829	1254848	chr11.246	332.512068412682	0.0408931050123395	0.118770605737683	0.887906277405192	0.374591167763974	1	0.552282655155969	490	474	245	408	385	377	172
chr11.246_11	CATGGGTAAATACACACAGG	-	chr11	1254830	1254849	chr11.246	415.019643062835	-0.01165406522651	0.163212178489666	-0.27853378808491	0.780602631656432	1	0.705750677134998	556	759	373	450	584	459	121
chr11.246_10	ACATGGGTAAATACACACAG	-	chr11	1254831	1254850	chr11.246	368.7486811278	-0.0610243228204685	0.115832374234404	-1.30581822828021	0.191614379674729	0.686247905540792	0.705750677134998	513	650	338	453	417	412	164
chr11.246_28	CACATGGGTAAATACACACA	-	chr11	1254832	1254851	chr11.246	699.533022672519	-0.00390411872528332	0.0782224421588251	-0.0857119263666288	0.931695421151458	0.986518291635849	1.53994381250471	982	1133	587	826	811	740	355
chr11.246_8	AGCAAAGCAGCCAGGACCCT	-	chr11	1254805	1254824	chr11.246	815.748155134455	-0.0132096172342312	0.0936191758356288	-0.284252314676362	0.776217026811499	0.78500314252334	2.11238136544003	1201	1295	670	985	943	734	383
chr11.246_12	AGGAGCGGCCTTTGAGCCCA	-	chr11	1254779	1254798	chr11.246	417.940168662244	0.075929714370294	0.104694266892021	1.59841183088704	0.109951353355014	0.411356567413876	1.21114777471501	590	617	328	450	520	497	225
chr11.246_9	CAAAGGCCGCTCCTAACCCC	+	chr11	1254785	1254804	chr11.246	805.318272740764	-0.0602985482126868	0.110136688428366	-1.2852884818175	0.198691493656785	0.387901704419521	2.45769470114735	1304	1250	726	977	1069	793	275
chr11.246_1	AAAGGCCGCTCCTAACCCCA	+	chr11	1254786	1254805	chr11.246	790.377148446345	-0.0989810037492325	0.10853733790341	-2.03741848860164	0.0416081226544383	0.158589948414205	2.35494527244205	1296	1267	694	1039	840	959	305
chr11.246_5	CTGAAGAGAAAATTCCCAGC	+	chr11	1254646	1254665	chr11.246	219.915879142759	-0.030041682516909	0.234300844362316	-0.82007757401369	0.412171885749412	0.962960265783875	0.719515294321454	350	360	179	305	294	244	41
chr11.246_3	GCGGCCTTTGAGCCCAGGGT	-	chr11	1254775	1254794	chr11.246	306.415640612706	-0.278749705705123	0.14641011538462	-3.44144462493294	0.000578616890252658	0.0209144087727113	0.494899820868359	468	510	345	442	286	234	161
chr11.2476_2	TCAGTTTGACAAGCAGATGA	-	chr11	58864771	58864790	chr11.2476	542.549342627865	0.0611095778702763	0.0977709718601984	1.29818510388897	0.194223735589797	0.690172992610232	0.706040961842029	793	821	428	581	656	584	253
chr11.2476_17	TGATAGGTGATGATCATGAG	-	chr11	58864875	58864894	chr11.2476	454.275024351502	0.076559645313375	0.130296383844815	1.63671404899088	0.101690232085537	0.509693217214981	0.725975756085589	663	634	387	431	736	467	211
chr11.2476_4	CAGTTTGACAAGCAGATGAA	-	chr11	58864770	58864789	chr11.2476	524.015793247647	0.0801357342995148	0.100491154328296	1.68244990028346	0.0924816320739753	0.482273558480511	0.739433872480689	764	737	429	553	754	539	251
chr11.2476_8	GGGGAGGGAAACACTCCATC	+	chr11	58864806	58864825	chr11.2476	382.556637400809	0.0060180582178138	0.134375467653926	0.135327398313502	0.892353023606307	1	0.854428811238232	525	598	342	445	499	406	133
chr11.2476_1	CTCTTAAGTCTAGAGGCTCC	+	chr11	58864847	58864866	chr11.2476	380.944639398439	-0.0674486879852435	0.126957828334681	-1.45198045622691	0.146507039523473	0.645066234313797	0.620127683212427	567	630	336	503	465	378	198
chr11.2476_15	TGATGATCATGAGGGGGACC	-	chr11	58864868	58864887	chr11.2476	228.300320158319	-1.81666749863053	0.184986101326458	-9.991355807551	1.66291489321697e-23	2.05013580490307e-21	0.661172095934083	441	561	374	378	91	119	60
chr11.2476_6	CCATCACAACTTGCTATTTC	+	chr11	58864704	58864723	chr11.2476	526.179218486339	-0.0170043786900549	0.0930475383915486	-0.365864672638556	0.714466058568261	1	0.731130025666898	767	843	440	636	591	597	241
chr11.2476_9	CCAGAAATAGCAAGTTGTGA	-	chr11	58864707	58864726	chr11.2476	457.06958952488	-0.0115752515443403	0.125327394510169	-0.255928711625815	0.798005884076234	1	0.712538751249813	746	709	373	518	536	482	172
chr11.2476_10	CTTGCTATTTCTGGTGATGT	+	chr11	58864713	58864732	chr11.2476	464.824605407742	0.0484228153459616	0.110984873101831	1.03933401039466	0.298649422599699	0.870895968531006	0.647112231197655	563	770	380	539	644	524	224
chr11.2476_18	TTGCTATTTCTGGTGATGTT	+	chr11	58864714	58864733	chr11.2476	272.733688065781	0.0684646896596089	0.132692843504086	1.48218548039723	0.138290948880375	0.619118693428833	0.643612886545844	394	381	223	278	331	340	148
chr11.2476_13	TGCTATTTCTGGTGATGTTG	+	chr11	58864715	58864734	chr11.2476	485.532695712843	0.0186383866977443	0.0979261067740693	0.400653599388261	0.688675177460149	1	0.647112231197655	687	738	415	564	639	457	231
chr11.2476_3	GGCACAAGCACTGCTGATAC	+	chr11	58864895	58864914	chr11.2476	511.488427642097	-0.0279253539758432	0.110589408254974	-0.603473441564144	0.546193778273192	1	0.689593992653989	805	761	471	587	671	563	232
chr11.2476_30	AGGTAAGAGAGTCCTCAGTA	+	chr11	58864949	58864968	chr11.2476	550.533043740555	-0.0109590003048738	0.106827915865402	-0.236698737234316	0.812890514668871	1	0.739433872480689	787	939	446	652	781	556	235
chr11.2476_31	TTAAAAGAAAAACCTTACTG	-	chr11	58864964	58864983	chr11.2476	320.431211852325	-0.0674428161534856	0.158942675232871	-1.51439494523101	0.129925700536171	0.675942746259636	0.494899820868359	491	604	289	385	469	318	107
chr11.2476_16	CCTGATAGGTGATGATCATG	-	chr11	58864877	58864896	chr11.2476	486.795945557415	-0.0465334998683352	0.104043488395168	-0.995271754387192	0.31960411144771	0.734565082210077	1.01008808707039	702	846	455	529	554	497	247
chr11.2476_20	GATAGGTGATGATCATGAGG	-	chr11	58864874	58864893	chr11.2476	294.759828803443	-0.0173338513862117	0.129076534662582	-0.385340339958377	0.699985277769503	1	0.709394651851923	429	462	248	363	298	313	164
chr11.2476_14	CCTCATGATCATCACCTATC	+	chr11	58864874	58864893	chr11.2476	1318.0622888334	0.0378769825597601	0.0732918083559573	0.841342816561065	0.40015591058651	0.425352942145175	4.12452307857351	1890	1984	1084	1521	1609	1412	741
chr11.2476_5	CAGCAGTGCTTGTGCCTGAT	-	chr11	58864891	58864910	chr11.2476	514.672576227954	0.235969124059632	0.10573767367764	3.66836450209584	0.000244107005452862	0.00755813474240877	0.689593992653989	593	736	362	563	710	618	239
chr11.2476_12	AACTGACCAGCAGGTGGTGC	+	chr11	58864785	58864804	chr11.2476	483.955963999233	0.0139749654937336	0.119979160089256	0.306313285224343	0.759366124925915	1	0.631191551316345	611	772	425	571	517	446	288
chr11.2476_7	ACTGACCAGCAGGTGGTGCT	+	chr11	58864786	58864805	chr11.2476	551.779990506132	-2.76919611193288e-05	0.149550302149555	-0.000642776598410609	0.999487138511399	1	0.977239556391984	761	852	474	678	478	784	273
chr11.2476_11	ACCAGCAGGTGGTGCTGGGG	+	chr11	58864790	58864809	chr11.2476	355.624805454161	-0.0626048118227111	0.135941911083198	-1.37006367174271	0.170667026778368	0.594903143529949	0.869922496128646	529	567	325	478	461	383	160
chr11.249_1	TGTCGTCGAAGTTCCCGCAC	-	chr11	1258172	1258191	chr11.249	176.498497177895	0.000970364771014407	0.181206650905722	0.0242128805477949	0.980682803951556	1	0.537442192770546	218	262	177	214	193	204	65
chr11.249_7	CACCACGGACCGGCTACGCG	-	chr11	1258213	1258232	chr11.249	688.520782709583	0.0334975175971287	0.0904785329649825	0.72006826382389	0.471482966382952	0.905138486539104	0.941729692379904	1034	1051	576	724	771	724	366
chr11.249_9	TGCCACGCGTAGCCGGTCCG	+	chr11	1258208	1258227	chr11.249	122.113385930929	0.0654435018868747	0.20976374377172	1.57075030351102	0.116240659661427	0.565509058020692	0.663039456409872	123	163	116	126	134	134	70
chr11.249_6	CACGCGTAGCCGGTCCGTGG	+	chr11	1258211	1258230	chr11.249	97.0693348355825	-2.2130367278847	0.275309902415436	-8.34770094032575	6.96045468844603e-17	6.34332527208814e-15	0.663039456409872	186	303	150	173	57	26	17
chr11.249_3	ACGCGTAGCCGGTCCGTGGT	+	chr11	1258212	1258231	chr11.249	406.307653365484	0.0176529972789843	0.131258617562227	0.393941731695577	0.693624059032066	1	0.34717083236849	479	627	349	533	507	360	193
chr11.249_25	GTTGGCCGTGCAGGGGTCCT	-	chr11	1258300	1258319	chr11.249	238.793861916074	-0.0569185424129765	0.144621925712649	-1.2699219122754	0.204112446975976	0.699866170065535	0.719515294321454	344	424	212	296	247	200	119
chr11.249_18	CCAGAAGACCCAGTTCTCGG	-	chr11	1258453	1258472	chr11.249	376.164011214456	-0.00346053920450007	0.114208921098965	-0.0753326376566636	0.939950054156751	1	0.558353080150525	528	650	289	455	490	399	175
chr11.249_30	CCCCTCCTGCCCGGACGCCC	+	chr11	1258271	1258290	chr11.249	761.750343722946	0.215180055406551	0.101493961251855	3.56986945411235	0.00035715917231815	0.00549975309432725	1.45547273313984	1011	950	608	746	964	767	484
chr11.249_17	TCCTTGGGTGCCAGGGCGTC	-	chr11	1258284	1258303	chr11.249	409.249813154871	0.00402982421542287	0.124108898991007	0.0889790447087106	0.929098563951814	1	0.293758043248649	511	697	367	461	457	381	238
chr11.249_24	CCAACCCCTTCCGCAAGTCC	+	chr11	1258315	1258334	chr11.249	766.510933553388	-0.00647765363540554	0.105585991888982	-0.139821548603034	0.888800987218759	0.990556704710947	1.45547273313984	1189	1273	641	807	806	939	342
chr11.249_15	CAACCCCTTCCGCAAGTCCT	+	chr11	1258316	1258335	chr11.249	1791.10715455512	-0.00516580876553993	0.0523596316782955	-0.130925662923554	0.895834113343905	0.622238480052334	4.12452307857351	2576	2644	1570	2185	2150	1898	887
chr11.249_21	GAGCGGCAGGCGGCGAAGGT	-	chr11	1258371	1258390	chr11.249	223.905806431133	0.0362544397728815	0.147907508923601	0.828805467933774	0.407214493657913	0.949936201709781	0.732987480771583	298	291	218	250	271	269	104
chr11.249_8	GCTTCCTTCCCGCCGAGAAC	+	chr11	1258441	1258460	chr11.249	289.794443570639	-0.0992513288141297	0.163713011990899	-2.07057820888496	0.0383982303214384	0.282408577100526	0.849916952389901	478	478	321	329	237	339	127
chr11.249_11	CTTCCTTCCCGCCGAGAACT	+	chr11	1258442	1258461	chr11.249	277.196256079455	-0.0306778910320227	0.128792824297411	-0.678927691093479	0.497183679169073	1	0.637133909859884	399	486	237	325	354	289	130
chr11.249_19	AGACCCAGTTCTCGGCGGGA	-	chr11	1258448	1258467	chr11.249	497.984570872994	-0.166976059865629	0.10548181099206	-3.05501463884918	0.00225049537215191	0.0351952633387342	1.01008808707039	852	853	470	609	501	420	218
chr11.249_4	CGCGTAGCCGGTCCGTGGTG	+	chr11	1258213	1258232	chr11.249	281.309448567886	-0.0265555281742941	0.132375968099234	-0.592276604431147	0.553665379712204	1	0.626367823666782	398	436	256	357	334	278	109
chr11.249_10	GCGTAGCCGGTCCGTGGTGG	+	chr11	1258214	1258233	chr11.249	422.802260231553	-0.00426540231906931	0.127771617505174	-0.0947657004665738	0.924500931287246	1	1.21114777471501	619	614	361	542	583	489	153
chr11.249_5	CGCCGAGAACTGGGTCTTCT	+	chr11	1258451	1258470	chr11.249	203.610774968163	-0.0224262603363814	0.164131937427496	-0.534880987479021	0.592732156097867	1	0.682621768624151	328	343	151	249	276	183	107
chr11.249_2	CCGCCGAGAACTGGGTCTTC	+	chr11	1258450	1258469	chr11.249	111.794314228989	0.0230751700500235	0.253847285016085	0.659427436308792	0.509621328683483	1	0.663039456409872	164	156	96	113	133	184	55
chr11.249_22	CGGAAGGGGTTGGCCGTGCA	-	chr11	1258308	1258327	chr11.249	413.39644462202	0.0144428627506461	0.111497822621079	0.313171709461749	0.754150210697786	1	0.34717083236849	541	632	355	508	449	453	232
chr11.249_23	GCGGAAGGGGTTGGCCGTGC	-	chr11	1258309	1258328	chr11.249	353.187523865385	-0.0823931515739886	0.142383212227389	-1.76627475801676	0.0773497642691583	0.4071105423899	0.869922496128646	574	614	343	410	454	362	109
chr11.25_13	CCAGCCCTACGGGGGCTTAG	+	chr11	324830	324849	chr11.25	183.943370954022	-0.430357428134045	0.195472549954107	-3.53597600187651	0.000406271598027194	0.0121626507737081	0.661172095934083	356	330	194	269	218	175	48
chr11.25_35	ACAGATAAAGAGAAAACAGC	+	chr11	324908	324927	chr11.25	406.47643756652	-0.018089376330443	0.125274528359567	-0.39948174714514	0.689538270433024	1	0.706533141534881	611	723	318	459	545	405	207
chr11.25_37	CAGATAAAGAGAAAACAGCT	+	chr11	324909	324928	chr11.25	421.365841227082	-0.0632451816737023	0.128946030229958	-1.37038767019578	0.170565918885003	0.625859199463738	0.774538922468877	669	636	363	583	598	370	172
chr11.25_48	AGAGAAAACAGCTGGGCCCA	+	chr11	324916	324935	chr11.25	295.217010121146	-0.0995995260009491	0.146143155808079	-2.06359111734751	0.0390565005061334	0.315934161816299	0.709394651851923	481	435	292	419	368	312	105
chr11.25_45	GAGAAAACAGCTGGGCCCAG	+	chr11	324917	324936	chr11.25	357.879855205896	0.0355195875751705	0.12433865560293	0.778995433602179	0.43598240467896	1	0.623461679093196	500	580	282	396	527	357	154
chr11.25_21	TAGCGGTCTCCATGTCTTGG	-	chr11	324950	324969	chr11.25	278.025319594665	0.029068121087044	0.134866194701147	0.650626604167244	0.515287552400272	1	0.637133909859884	390	436	219	322	384	332	130
chr11.25_23	CAAGACATGGAGACCGCTAG	+	chr11	324951	324970	chr11.25	544.457966043202	-0.0137990261173274	0.0989804682355098	-0.296817339446372	0.766605966762197	1	0.743944423533383	805	815	493	647	699	607	219
chr11.25_22	CACTAGCGGTCTCCATGTCT	-	chr11	324953	324972	chr11.25	708.163607800619	0.0612451211862403	0.0845436530366028	1.31628966724784	0.188076837598159	0.532138788362506	1.2236654866789	1005	1103	569	771	946	812	326
chr11.25_7	AAGTCCCCTTCATTGCTGTG	-	chr11	324798	324817	chr11.25	333.744157854062	0.0919471284869296	0.124534490321854	1.91539416566683	0.0554422546417477	0.381986903997684	0.705750677134998	477	447	252	370	485	406	164
chr11.25_6	ATGAAGGGGACTTCCTGTGT	+	chr11	324805	324824	chr11.25	298.534725609323	0.00781368575871676	0.131037051164299	0.174575435897376	0.861413251465467	1	0.494899820868359	452	435	227	381	390	269	146
chr11.25_3	TGAAGGGGACTTCCTGTGTA	+	chr11	324806	324825	chr11.25	533.814356899412	0.049367387773278	0.0984059995405669	1.05367811033964	0.292030314054413	0.808635881283293	0.743944423533383	823	775	447	545	666	560	267
chr11.25_33	CGATCTCTTGTCTCTGCACA	-	chr11	324865	324884	chr11.25	400.314799203574	0.0525315855269079	0.117095555589636	1.13160697967454	0.25779970440054	0.718843677190991	0.854428811238232	517	634	307	474	521	401	179
chr11.25_24	AGTCGTCCAAGTAATTGATA	+	chr11	325039	325058	chr11.25	530.038388609402	-0.03422790874119	0.100618361206906	-0.734029162236047	0.462930964833245	1	0.731130025666898	821	812	455	651	689	491	224
chr11.25_15	GCTTCACCTTATCAATTACT	-	chr11	325048	325067	chr11.25	465.748806764181	-0.0435232353659063	0.113083143890142	-0.93796455544484	0.348262625607454	0.947008256499684	0.631191551316345	669	794	420	543	497	524	242
chr11.25_25	CTCGGCTACCTAAGAGGGAA	-	chr11	325097	325116	chr11.25	366.97513048112	0.0187568724569279	0.131006349687978	0.418276904583341	0.675744673541429	1	0.705750677134998	529	569	320	382	368	370	216
chr11.25_1	CTCTGCTCGGCTACCTAAGA	-	chr11	325102	325121	chr11.25	774.823101483592	-0.0610119562333181	0.0830521673345124	-1.3148343554879	0.188565578469525	0.490887526853852	1.45547273313984	1104	1248	694	987	933	830	369
chr11.25_2	TCTCTGCTCGGCTACCTAAG	-	chr11	325103	325122	chr11.25	510.787863783159	0.0199579776396602	0.105918928629006	0.430311930636052	0.66696874958203	1	0.712538751249813	705	749	452	601	558	531	237
chr11.25_4	GGTAGCCGAGCAGAGAGAGA	+	chr11	325107	325126	chr11.25	240.272737093882	-1.57859356430329	0.187376835809646	-8.57676235976662	9.75809362562012e-18	8.6314116099608e-16	0.711333378335259	555	514	320	428	175	111	32
chr11.25_14	TGCTGCCTTCTCTCTCTGCT	-	chr11	325115	325134	chr11.25	284.452030181813	0.0196679273432798	0.132415250023152	0.439620476938128	0.660212007345516	1	0.626367823666782	428	404	256	300	353	277	163
chr11.25_5	AACACCCGCTAAGCCCCCGT	-	chr11	324838	324857	chr11.25	1146.16039031625	-0.0151381277202616	0.0798646954082328	-0.330964830443903	0.740671051089528	0.570417099347066	4.14120373985683	1762	1756	974	1346	1406	1269	457
chr11.25_44	ATCTCTTGTCTCTGCACACG	-	chr11	324863	324882	chr11.25	301.393332556177	0.0317572255581778	0.136001949523533	0.711460083740651	0.476799177688514	1	0.649497847478161	409	415	258	373	357	397	135
chr11.25_12	CCGCTAAGCCCCCGTAGGGC	-	chr11	324833	324852	chr11.25	251.121145745749	-0.0837650366331579	0.13283817978576	-1.77655138346868	0.0756420806150909	0.438782363299571	0.732987480771583	349	431	240	339	261	255	103
chr11.25_11	ACACCCGCTAAGCCCCCGTA	-	chr11	324837	324856	chr11.25	1359.06238553325	0.00919084205264712	0.0630139097387322	0.214461590105277	0.830187116765996	0.618102276129826	3.87818877888206	2026	2033	1150	1588	1552	1520	652
chr11.25_38	GATCTCTTGTCTCTGCACAC	-	chr11	324864	324883	chr11.25	257.160189037064	0.00528650637508549	0.136251299424918	0.119319074403191	0.905022572264517	1	0.992803098708819	380	367	232	302	344	296	111
chr11.25_9	CAGCCGTTCGGAGCCACTAG	-	chr11	324967	324986	chr11.25	321.505691457723	-0.0989791022513693	0.121884335759415	-2.03755017516164	0.0415949392077784	0.402120241032724	0.47948010547061	489	540	294	428	392	264	155
chr11.25_20	TATCAGCGCAGCCAGCCGTT	-	chr11	324979	324998	chr11.25	208.891071754408	0.010067388936348	0.148815518432248	0.233102870238421	0.815681526165623	1	0.661172095934084	291	311	187	239	233	198	103
chr11.25_10	AGACCGCTAGTGGCTCCGAA	+	chr11	324961	324980	chr11.25	282.853205944815	-0.0862680974340477	0.137042749933039	-1.82825958181656	0.0675106027152875	0.444812277425389	0.637133909859884	411	450	286	372	295	224	144
chr11.25_8	CGCTAGTGGCTCCGAACGGC	+	chr11	324965	324984	chr11.25	462.222286023948	0.0158661870790386	0.142671485179541	0.362180343346453	0.717217267598268	1	0.708600598816062	687	676	389	518	490	368	280
chr11.2501_9	TTCGGGTTCTAGGCAGCCGT	-	chr11	59333526	59333545	chr11.2501	359.670044606118	-0.0384846361699474	0.139591380995454	-0.864724939141191	0.387189777861307	0.862724474265549	0.857386999761343	520	591	304	477	504	291	142
chr11.2501_12	TTTCGGGTTCTAGGCAGCCG	-	chr11	59333527	59333546	chr11.2501	308.03311696817	-0.0350341054130086	0.123987899481794	-0.768100564634999	0.442427441496809	1	0.494899820868359	422	464	311	378	366	295	134
chr11.2501_106	CCTGGTTCAATCCCGGGTTT	-	chr11	59333858	59333877	chr11.2501	258.206532897615	-0.036561269108962	0.165553800862425	-0.865924637965011	0.386531490890844	0.940532966803516	0.711333378335259	383	452	214	333	390	262	87
chr11.2501_103	GCAGCCGAAATAGCTCAGTT	-	chr11	59333909	59333928	chr11.2501	159.732128978737	-1.65015301495537	0.182575927805846	-9.19202687773969	3.85507720031949e-20	4.0928203482413e-18	0.659019433914266	336	382	227	275	98	80	25
chr11.2501_102	GGCAGCCGAAATAGCTCAGT	-	chr11	59333910	59333929	chr11.2501	356.325683693937	-0.0792115839365161	0.131473835141553	-1.68927406292666	0.0911669214873728	0.44551649049519	0.857386999761343	533	589	342	462	394	376	117
chr11.2501_11	CTGAGCTATTTCGGCTGCCG	+	chr11	59333911	59333930	chr11.2501	373.678585833368	0.0118341490984357	0.13904123927873	0.268377370643299	0.788408856402036	1	0.705750677134998	606	517	301	437	535	325	161
chr11.2501_94	AAAAAGAAAAACGTCTTCCA	-	chr11	59333931	59333950	chr11.2501	247.61007897465	-0.0536463816217713	0.18060080919844	-1.27692670246566	0.201628125901337	0.699610891554646	0.711333378335259	446	417	197	312	365	258	85
chr11.2501_46	ATAAAATAGTATTTGTTCCG	+	chr11	59333966	59333985	chr11.2501	156.738195842501	-0.0331466140943261	0.182521450199464	-0.815749104811996	0.414643647658743	1	0.537442192770546	227	267	156	179	216	154	52
chr11.2501_24	CCGTGGTAACAAAGATCATA	+	chr11	59333983	59334002	chr11.2501	316.98985855736	-0.0304995169005881	0.126201355895419	-0.67216765902947	0.501476967348881	1	0.494899820868359	478	562	246	381	407	331	146
chr11.2501_55	CCATATGATCTTTGTTACCA	-	chr11	59333986	59334005	chr11.2501	788.629537516919	0.0964231569194594	0.0852208833499708	2.03527545416712	0.0418231645386173	0.15917582682128	2.35494527244205	1017	1066	706	886	1028	912	417
chr11.2501_34	GATCATATGGATTCAGCTAG	+	chr11	59333996	59334015	chr11.2501	369.147682057306	0.020834632834004	0.134905629533057	0.467716216805777	0.639987542536514	1	0.740907365135378	564	569	306	385	461	447	199
chr11.2501_38	ATATGGATTCAGCTAGAGGT	+	chr11	59334000	59334019	chr11.2501	275.766917273377	0.0701354728787791	0.161488475598297	1.57216873037048	0.115911425262814	0.57473447564992	0.637133909859884	387	420	216	258	445	325	102
chr11.2501_81	GCATTTTACAAATGTTACAA	+	chr11	59334022	59334041	chr11.2501	334.929735442424	-0.0407041163427649	0.145090030442373	-0.92260209273968	0.356214604696274	1	0.493637160119022	486	561	322	393	415	356	105
chr11.2501_86	GTTACAAAGGTGATAAGGCA	+	chr11	59334035	59334054	chr11.2501	363.673133964389	0.00383180961484332	0.109296109035301	0.0829721871945442	0.933873654741938	1	0.857386999761343	491	539	312	470	445	397	179
chr11.2501_26	ATCGTCATTTTCCCCTGGGA	-	chr11	59333707	59333726	chr11.2501	866.282001047395	-0.0531629973770508	0.0907312581653612	-1.13691042342539	0.255575734247268	0.434537679661819	2.52507906450013	1385	1378	736	1042	1041	1004	368
chr11.2501_15	TATCGTCATTTTCCCCTGGG	-	chr11	59333708	59333727	chr11.2501	742.440684199335	0.0418330735344101	0.101864242423088	0.895513415820569	0.370512697430791	0.676480152688717	1.40861646882798	1040	1038	633	891	1111	795	310
chr11.2501_30	CCTTATCGTCATTTTCCCCT	-	chr11	59333711	59333730	chr11.2501	1256.22537078883	0.0646662766601749	0.0818197960001588	1.39534578332725	0.162911592122244	0.260511220026411	4.14120373985683	1829	1742	1017	1454	1433	1231	673
chr11.2501_27	ACCTTATCGTCATTTTCCCC	-	chr11	59333712	59333731	chr11.2501	1482.49253169085	-0.0375854267143749	0.0635723905251956	-0.872690016276805	0.382832060908604	0.416240941021418	4.12452307857351	2152	2333	1335	1744	1587	1606	722
chr11.2501_28	GTGGGTTCTCACGCGGGCTG	-	chr11	59333747	59333766	chr11.2501	204.448303286718	-0.00385503929709707	0.181032183595364	-0.096134289708158	0.923413918167384	1	0.682621768624151	283	276	209	248	310	200	70
chr11.2501_18	AGCCCGCGTGAGAACCCACA	+	chr11	59333748	59333767	chr11.2501	981.490386115845	-0.0170727424444058	0.067777091692355	-0.38841314437825	0.697710318514309	0.697155871375542	2.48049265178089	1466	1531	823	1166	1216	967	490
chr11.2501_32	CTGTGGGTTCTCACGCGGGC	-	chr11	59333749	59333768	chr11.2501	92.3854732932015	-0.0720260314232318	0.259961688177222	-1.73499143416375	0.0827423224388303	0.487903266001817	0.646124015208872	156	191	68	140	128	84	23
chr11.2501_21	ACACCCTGTGGGTTCTCACG	-	chr11	59333754	59333773	chr11.2501	590.819378571785	-0.0384280546661566	0.113418509689299	-0.830116149938221	0.406473116928365	0.746242009847961	1.23945403185664	806	1018	569	668	757	679	252
chr11.2501_56	GGGTCTTTCTGCAGTTAACA	-	chr11	59333780	59333799	chr11.2501	419.441744955189	-0.0269258926197861	0.123755607092865	-0.591845090708284	0.553954325744558	1	0.774538922468877	597	664	340	573	594	398	167
chr11.2501_45	ATGTGATTTCTGCAGTTAAC	-	chr11	59333801	59333820	chr11.2501	251.086682286934	-0.0642084209449441	0.178058060022439	-1.4898014475633	0.136276450410574	0.608230662400276	0.661172095934084	371	467	251	294	363	201	78
chr11.2501_1	CCGTGCGCCGAACGCTTTCG	+	chr11	59333375	59333394	chr11.2501	288.880016256494	0.0629153962962104	0.133850463927208	1.37245832465749	0.169920804083914	0.67757313810818	0.643612886545844	352	419	253	318	342	280	157
chr11.2501_6	CTCGAAAGCGTTCGGCGCAC	-	chr11	59333377	59333396	chr11.2501	419.878908117059	0.0663890397629178	0.137687924831976	1.45000313742197	0.147057644316241	0.576038167675303	0.804912507771267	537	701	334	411	519	445	178
chr11.2501_7	AAGAAGTCCTCGAAAGCGTT	-	chr11	59333385	59333404	chr11.2501	161.976144363808	0.000690107726983167	0.22152026247104	0.0188456644179667	0.984964225343384	1	0.66203989489568	241	275	135	172	155	259	65
chr11.2501_10	AACGCTTTCGAGGACTTCTT	+	chr11	59333385	59333404	chr11.2501	237.483852233582	0.0194910780685276	0.141907289154632	0.443786084101754	0.657197250393592	1	0.719515294321454	312	382	193	282	299	214	116
chr11.2501_2	CGGCAAGCCCGCGACCAAGC	+	chr11	59333438	59333457	chr11.2501	795.062657593437	0.063024977771362	0.0979650264575583	1.33760902680337	0.181023920322156	0.338807416815588	2.89216094309759	1086	1158	636	929	814	970	407
chr11.2501_4	CCTCGAAAGCGTTCGGCGCA	-	chr11	59333378	59333397	chr11.2501	352.528874472632	-0.00689198743471933	0.157417466212977	-0.162724897562666	0.870735042847508	1	0.857386999761343	523	586	285	405	495	253	206
chr11.2501_48	TGCCTAGAACCCGAAAGAAG	+	chr11	59333531	59333550	chr11.2501	668.942663187288	0.0680029129996455	0.0940473674593248	1.44218780879969	0.149249398847513	0.465219470118437	1.28489571731835	959	1054	497	737	834	810	300
chr11.2501_39	CTCCTCTTCTTTCGGGTTCT	-	chr11	59333536	59333555	chr11.2501	178.105217453314	-0.00120747686255084	0.162535939536972	-0.0288565644985756	0.976978987690974	1	0.66203989489568	226	296	151	224	228	161	79
chr11.2501_36	AACCCGAAAGAAGAGGAGCG	+	chr11	59333538	59333557	chr11.2501	339.769736221549	-0.0664254678416132	0.135642757089482	-1.4468311878185	0.147944209510353	0.612761524386456	0.705750677134998	488	602	284	457	397	256	169
chr11.2501_25	GTGAGCTATGCGCAGTGCTC	+	chr11	59333588	59333607	chr11.2501	332.613551496328	0.046387908409924	0.158421840539349	1.07271526381092	0.28339888973723	1	0.442371241064028	388	522	283	367	294	397	200
chr11.2501_59	TGGTTTGAGACAAGCTCTTC	-	chr11	59333610	59333629	chr11.2501	190.225769563303	0.00191413664190049	0.17062813045772	0.0466040521479112	0.962828802394559	1	0.614502886479957	248	333	169	210	276	217	80
chr11.2501_43	TCAAACCAGGTCCCAAGTGA	+	chr11	59333622	59333641	chr11.2501	416.818261502487	-0.0750458543142566	0.105296148887322	-1.58093369005309	0.113893200162756	0.522346691339178	0.76992083410237	575	695	377	557	457	414	209
chr11.2501_35	TTACGCCTCTGCCCTCACTT	-	chr11	59333636	59333655	chr11.2501	1056.96421159374	0.0638027778686588	0.0778438059239497	1.39024965551163	0.164453079716251	0.312386463081993	3.04388309181321	1601	1600	781	1192	1426	1129	510
chr11.2501_23	GTTACGCCTCTGCCCTCACT	-	chr11	59333637	59333656	chr11.2501	975.518151676231	-0.0215047680203572	0.115793542640994	-0.468073026202445	0.639732368019606	0.6134070441003	3.04388309181321	1447	1522	883	1112	919	854	580
chr11.2501_13	CTGCTTGGTCGCGGGCTTGC	-	chr11	59333440	59333459	chr11.2501	302.135971566087	-0.0107559221084548	0.158924227181447	-0.254642931282219	0.798998897559173	1	0.709394651851923	484	500	219	361	294	283	140
chr11.2501_17	CTCCGCTGCCTGCTTGGTCG	-	chr11	59333449	59333468	chr11.2501	265.881026125426	-0.0250359162598891	0.182968337476243	-0.621341221049698	0.534375137325449	1	0.643612886545844	426	397	229	331	346	195	172
chr11.2501_47	TTCTCTCACTGTCAGAGGGG	-	chr11	59333492	59333511	chr11.2501	323.567481003784	-0.65902568806391	0.126709396131008	-5.46320670070609	4.67609577798364e-08	3.75145521654743e-06	0.442371241064028	642	589	330	452	308	252	136
chr11.2501_5	CAGAGGCGTAACTTCGTACT	+	chr11	59333645	59333664	chr11.2501	583.46980444919	0.0619107905346387	0.0971448779143454	1.31492587797202	0.188534814676199	0.529553222766459	1.23945403185664	825	818	500	646	710	719	297
chr11.2501_22	TTCGTACTGGGCAGTTTAAA	+	chr11	59333657	59333676	chr11.2501	503.232310683128	0.0164154421892562	0.117081435293982	0.358223828335232	0.720175816459484	1	0.712538751249813	741	791	442	528	748	530	223
chr11.2501_105	CCGAAACCCGGGATTGAACC	+	chr11	59333855	59333874	chr11.2501	366.321941958327	-0.0221541978250341	0.105374221827021	-0.477319947442506	0.633134308764248	1	0.705750677134998	529	587	313	450	439	385	158
chr11.2501_107	CGAAACCCGGGATTGAACCA	+	chr11	59333856	59333875	chr11.2501	631.038618701769	-0.0175961850757245	0.110651668547713	-0.381051814684445	0.703164801106667	1	0.941729692379904	962	953	539	776	871	660	228
chr11.2501_14	GTGATGACTAACGCCTAAAA	+	chr11	59333824	59333843	chr11.2501	465.122942838545	0.106177950999838	0.102910402465838	2.17231872249684	0.0298316307955199	0.289895030575151	0.631191551316345	576	630	387	545	658	522	245
chr11.2501_3	TTCGGCAGCGCTTCCGTTTT	-	chr11	59333840	59333859	chr11.2501	264.34775638467	-0.00785182656998807	0.156843457098754	-0.18512233105504	0.853133086672605	1	0.626367823666782	421	359	222	328	262	265	165
chr11.2501_54	ACGGAAGCGCTGCCGAAACC	+	chr11	59333843	59333862	chr11.2501	319.127010364428	0.00400214991568541	0.139216754403212	0.0908758168923447	0.9275912659909	1	0.552282655155968	421	609	235	362	387	303	160
chr11.2501_8	GCAGAGGCGTAACTTCGTAC	+	chr11	59333644	59333663	chr11.2501	236.468897524097	0.000553463833345694	0.165084090371134	0.0133045495125786	0.989384818523782	1	0.711333378335259	340	444	191	231	255	280	129
chr11.2507_8	TCAGCAGCTTGACTCAGTGC	-	chr11	59474607	59474626	chr11.2507	461.333618912157	-0.0367865064584892	0.099694999274807	-0.788249237501985	0.430550933745868	1	0.647112231197655	720	716	391	558	543	479	235
chr11.2507_13	AAAGGAGATTGGGAGAAGGG	-	chr11	59474640	59474659	chr11.2507	537.53238194438	0.00337446572019082	0.103333119280994	0.0727447816193702	0.942009212344709	1	0.739433872480689	790	866	464	585	698	599	266
chr11.2507_12	GGTAAAGGAGATTGGGAGAA	-	chr11	59474643	59474662	chr11.2507	331.311408816464	-0.0574729565635176	0.124297246082225	-1.24425960222069	0.213404033944193	0.889293280356404	0.442371241064028	458	574	294	437	422	351	129
chr11.2507_11	GGGTAAAGGAGATTGGGAGA	-	chr11	59474644	59474663	chr11.2507	568.950879720833	0.00355736576706439	0.113923608720843	0.0774135945827346	0.938294526324142	1	0.668189018090393	829	995	432	645	809	592	269
chr11.2507_7	GGAGATTGGGAGAAGGGGGG	-	chr11	59474637	59474656	chr11.2507	443.429805720973	-0.0152153632931723	0.133909888622387	-0.341396826356077	0.732804863954989	1	0.725975756085589	730	687	388	476	536	541	157
chr11.2507_51	TTTATCATGAATGCAGGATG	+	chr11	59474455	59474474	chr11.2507	415.431182181377	-0.0378809998547999	0.121398296122397	-0.826440806260677	0.408554083529806	1	0.34717083236849	638	556	406	523	425	457	201
chr11.2507_2	AAAAGAGAGCCGAAGTCCTG	+	chr11	59474379	59474398	chr11.2507	244.9224136864	0.0164343823962927	0.210019043490082	0.435222405663574	0.663401000798675	1	0.661172095934084	371	372	187	278	263	365	68
chr11.2507_1	AAAGAGAGCCGAAGTCCTGT	+	chr11	59474380	59474399	chr11.2507	393.731134565307	-0.119478096559259	0.126218434789581	-2.36331461810427	0.0181122858482337	0.194468920485237	0.743903790313441	646	648	372	515	505	350	183
chr11.2507_17	TGAACAAAGGAGGACAAACG	-	chr11	59474770	59474789	chr11.2507	504.146274722427	0.00533053826137805	0.120248249910752	0.116984387862802	0.906872425207757	1	0.689593992653989	791	690	406	625	602	481	303
chr11.2507_35	CCTCCTTTGTTCAGTCCAAC	+	chr11	59474777	59474796	chr11.2507	225.505587326571	-0.000596482991386971	0.204884232953283	-0.0157092202964563	0.98746637117265	1	0.713790802319756	333	390	187	241	285	339	92
chr11.2507_36	CTCCTTTGTTCAGTCCAACA	+	chr11	59474778	59474797	chr11.2507	294.281737024357	0.0128057827363633	0.143349629050556	0.292932959917766	0.769573394980586	1	0.702764755930935	386	490	237	348	401	246	169
chr11.2507_37	CCTGTTGGACTGAACAAAGG	-	chr11	59474780	59474799	chr11.2507	566.78671789937	0.193127143825998	0.102104962546359	3.36315423758323	0.000770572979880215	0.0208898235519506	0.660094693529175	709	813	411	598	872	639	257
chr11.2507_34	ATTTGGAAGAAGGGGTCAGA	-	chr11	59474721	59474740	chr11.2507	317.514308852042	-0.0447349571172516	0.139629438500239	-1.00094526756414	0.316853269916449	0.963616828616256	0.552282655155968	465	473	304	403	328	289	191
chr11.2507_14	TTTATTGGGTAAAGGAGATT	-	chr11	59474650	59474669	chr11.2507	348.000223986864	-0.028436676496478	0.120611378126888	-0.621859405258625	0.53403432022858	1	0.705750677134998	485	573	329	404	425	355	135
chr11.2507_4	TACAAAGGGCTGTAAAACTC	+	chr11	59474670	59474689	chr11.2507	339.817298880688	0.00289481702866685	0.157474666269029	0.0683841263870671	0.94547985755632	1	0.534254242491046	525	539	290	360	482	289	126
chr11.2507_5	ACAAAGGGCTGTAAAACTCA	+	chr11	59474671	59474690	chr11.2507	265.845147839242	-0.0500978172060568	0.165696098529381	-1.16879702883098	0.242485417751886	0.79730817359004	0.637133909859884	421	358	253	369	216	283	134
chr11.2507_18	TAAAGAAAAAAGAGTATATT	-	chr11	59474738	59474757	chr11.2507	288.100379453243	-0.0588045866442155	0.159725156604443	-1.34109572187618	0.179889376132595	0.615084661522869	0.849916952389901	423	561	247	351	426	259	107
chr11.2507_15	ATTGCACTCAGCATATCTTC	-	chr11	59474505	59474524	chr11.2507	140.166363574504	0.0141514412520462	0.174386228903574	0.346670111015337	0.728839167241817	1	0.646124015208872	199	210	109	170	157	139	83
chr11.2507_33	TGCTGAGTGCAATCACTCCC	+	chr11	59474512	59474531	chr11.2507	347.053456995087	-0.0261378673493596	0.114803025819107	-0.567637548043168	0.5702811057265	1	0.493637160119022	500	579	300	416	458	349	143
chr11.2507_26	CCCTGGCACTGTGCTCCTTG	+	chr11	59474529	59474548	chr11.2507	1190.55734407715	0.0584053503884385	0.0835965384250439	1.25842440774647	0.208238309385625	0.27711443732901	4.76174865796711	1625	1739	1032	1327	1236	1377	644
chr11.2507_25	CCTCAAGGAGCACAGTGCCA	-	chr11	59474532	59474551	chr11.2507	431.797441917789	0.0396258395955104	0.146424437333116	0.901145998803118	0.367510698470942	0.967063339598381	0.635521935761294	579	680	371	433	548	415	295
chr11.2507_28	ACCTCAAGGAGCACAGTGCC	-	chr11	59474533	59474552	chr11.2507	615.331048542851	0.00398334526191462	0.116870819104922	0.0870074939550442	0.930665555385421	1	0.929365126389283	840	951	539	731	597	595	317
chr11.2507_38	TGTTCCAGTAGATAACCTCA	-	chr11	59474547	59474566	chr11.2507	177.910475703522	-0.0443200452733368	0.187187909175407	-1.08449600741639	0.278144936271941	0.835109399209608	0.659650114948688	230	304	185	222	204	122	87
chr11.2507_40	AGGTTATCTACTGGAACATC	+	chr11	59474549	59474568	chr11.2507	946.745410748401	0.0134243745872286	0.0962405889187347	0.288721671445019	0.77279437722707	0.593842893337192	3.95621137504752	1383	1360	790	1157	1228	832	546
chr11.2507_6	TGACTCAGTGCAGGCTTGCA	-	chr11	59474598	59474617	chr11.2507	397.95780755346	0.108985336863427	0.133324372870153	2.20365579446625	0.0275485602165624	0.250985932262972	0.743903790313441	613	522	301	372	614	392	203
chr11.2507_22	CTAACTCAGCATTCCACTGG	+	chr11	59474409	59474428	chr11.2507	584.550512261401	-0.0271084419264725	0.104736552625493	-0.583285385037889	0.559701199425765	0.978916541750941	0.941729692379904	891	995	486	664	740	675	252
chr11.2507_3	AGTCACGACCCACAGGACTT	-	chr11	59474391	59474410	chr11.2507	611.670308421991	0.0120344223208892	0.102155761424481	0.259158296740233	0.795513106466321	1	0.929365126389283	933	986	499	661	756	678	247
chr11.2507_9	CTGAGTTAGTCACGACCCAC	-	chr11	59474398	59474417	chr11.2507	740.704760314779	0.0758021561321595	0.0872065473224846	1.61301313247616	0.106741654701159	0.368488001081347	1.45547273313984	993	1014	604	908	922	759	360
chr11.2507_23	TGACTAACTCAGCATTCCAC	+	chr11	59474406	59474425	chr11.2507	468.858469838988	-0.000786953301756213	0.102549926095052	-0.0169585225860866	0.98646970519058	1	0.647112231197655	726	655	418	545	536	523	223
chr11.2507_10	TCAGCATATCTTCTGGCAGC	-	chr11	59474498	59474517	chr11.2507	168.866427471195	-0.00270244740152524	0.20425353129586	-0.0710629446207348	0.943347659489679	1	0.659650114948688	233	272	149	198	149	249	80
chr11.2507_52	TTTGATCATATAGCCTCCAG	-	chr11	59474425	59474444	chr11.2507	585.713986134038	-0.0273873303575053	0.112884343972389	-0.593302320824224	0.552978845875343	1	0.600446560354325	976	948	466	668	785	647	247
chr11.2507_27	AAACTATTTATCATGAATGC	+	chr11	59474449	59474468	chr11.2507	828.441148386348	-0.0210487099468737	0.100573537272972	-0.452545467698871	0.650876073880139	0.670318393320204	2.52507906450013	1274	1305	613	1086	1088	732	378
chr11.2507_16	GAACAAAGGAGGACAAACGC	-	chr11	59474769	59474788	chr11.2507	449.514418319132	0.00853330689159838	0.10366758053412	0.183949381594414	0.854053164823446	1	0.7289117938908	643	699	362	549	534	454	200
chr11.2512_6	CTAGAGGCATCAGAACCCAA	-	chr11	59534952	59534971	chr11.2512	477.496061774227	-0.0200428292662926	0.111391504519654	-0.434187662321636	0.664152171612217	1	0.708600598816062	682	792	444	524	554	568	195
chr11.2512_10	TCTAGAGGCATCAGAACCCA	-	chr11	59534953	59534972	chr11.2512	579.467474611725	-0.00182971879304226	0.0965669220190106	-0.0393730667979574	0.968592952835061	1	0.668189018090393	753	882	533	718	646	667	282
chr11.2512_15	GAGAGCACATGTGTGTCAGA	+	chr11	59534980	59534999	chr11.2512	487.063319461353	-0.00739193528332912	0.0978012842144365	-0.159045224510688	0.873633243268885	1	0.708600598816062	667	755	410	627	571	507	215
chr11.2512_26	GGCATCAGAACCCAAGGGCA	-	chr11	59534947	59534966	chr11.2512	570.54207585568	-0.0410472806032127	0.0947426887512588	-0.878920416164867	0.379444428067905	0.959399500196412	0.668189018090393	863	835	497	744	682	541	252
chr11.2512_7	CTCAACCAATCTCAGGGTAA	-	chr11	59535013	59535032	chr11.2512	604.937688241841	-0.00487458664379143	0.0977869521949223	-0.104891950436336	0.916461546354329	1	1.24736593174471	926	936	473	740	752	575	269
chr11.2512_3	GCTCAACCAATCTCAGGGTA	-	chr11	59535014	59535033	chr11.2512	421.336261927014	-0.00874047331415401	0.120068788898783	-0.191721345002046	0.847960485248927	1	1.21114777471501	571	649	393	500	519	356	200
chr11.2512_4	GAGCAAGCTCAACCAATCTC	-	chr11	59535020	59535039	chr11.2512	329.378436565841	-0.041757086072747	0.146175280501777	-0.947646347535252	0.343309522992474	1	0.442371241064028	476	565	285	425	456	372	112
chr11.2512_16	CACATGTGTGTCAGAAGGGC	+	chr11	59534985	59535004	chr11.2512	592.822182745269	0.0355251298523185	0.0927140540739598	0.762300444967616	0.445880708394154	0.881415399080215	0.941729692379904	742	884	541	702	729	620	319
chr11.2512_2	TTGGTTGAGCTTGCTCTGTA	+	chr11	59535024	59535043	chr11.2512	220.829610651665	0.0482551292525781	0.1740706724141	1.14595178065439	0.25181510424311	0.761854677522268	0.732987480771583	279	386	139	250	284	231	144
chr11.2512_22	GGGGGAGATAGATCCCAGGT	+	chr11	59534674	59534693	chr11.2512	159.842709067054	-0.349336955066926	0.183884863320683	-3.40635167579085	0.000658373133527575	0.0186561850130168	0.646124015208872	304	323	125	245	166	117	67
chr11.2512_14	TTCAGTGTTGCCTAAGTCAT	+	chr11	59534699	59534718	chr11.2512	731.568163043988	0.105826463767694	0.0827698308638139	2.23194113192169	0.0256188539140082	0.161555758724702	1.40861646882798	937	1032	577	875	908	767	416
chr11.2512_19	ATTGGTTGAGCTTGCTCTGT	+	chr11	59535023	59535042	chr11.2512	346.745415747102	-0.0279230671476996	0.123366898679573	-0.613207297370796	0.539739280248687	1	0.857386999761343	518	590	275	426	435	313	148
chr11.2512_18	TATCTGGAGTCACATGAAAC	-	chr11	59535066	59535085	chr11.2512	332.054195709386	0.0533798270991678	0.121242195939222	1.15468145930309	0.248220894773635	0.906948211058617	0.493637160119022	446	518	228	415	414	379	165
chr11.2512_1	CTCCTTGGGCGAGAGGCATC	+	chr11	59534735	59534754	chr11.2512	243.512424439066	0.00113572853555791	0.15414266343149	0.0266309854055545	0.978754059239046	1	0.729255269717523	278	398	213	327	344	231	110
chr11.2512_8	GCGAGAGGCATCTGGAGGTT	+	chr11	59534743	59534762	chr11.2512	158.090279916285	-0.00860156693760841	0.216235374448765	-0.23185348258519	0.816651815555835	1	0.659019433914266	241	181	117	265	209	181	69
chr11.2512_17	CGAGAGGCATCTGGAGGTTG	+	chr11	59534744	59534763	chr11.2512	259.27473581475	0.00512180894963236	0.206454369846995	0.135290410000267	0.892382267079256	1	0.711333378335259	388	491	157	307	394	309	75
chr11.2512_47	TGGGGAGGGGAGGAAGTTGA	+	chr11	59534762	59534781	chr11.2512	357.05646177931	0.0641697358907974	0.123784731559682	1.38076467207187	0.167351329122155	0.589670130798715	0.869922496128646	467	574	285	376	476	454	171
chr11.2512_42	GAGGGGAGGAAGTTGATGGC	+	chr11	59534766	59534785	chr11.2512	329.376052735562	0.0433117542851685	0.123497271507111	0.945235919753976	0.344538445096205	1	0.534254242491047	439	451	292	390	391	365	145
chr11.2512_41	AGGGGAGGAAGTTGATGGCT	+	chr11	59534767	59534786	chr11.2512	292.708456583126	0.031971725334685	0.166565604312106	0.761809392107264	0.446173774023321	1	0.709394651851923	428	401	262	306	404	254	116
chr11.2512_39	GAAGTTGATGGCTGGGCTTG	+	chr11	59534774	59534793	chr11.2512	365.280512393631	0.0728358902043412	0.128971640477181	1.56218440771206	0.118244552721544	0.540214199199178	0.743903790313441	498	469	323	400	511	464	176
chr11.2512_43	TTCACTTGTGTTTTTTATTG	+	chr11	59534797	59534816	chr11.2512	386.068322184511	0.0134769904430879	0.109812431919962	0.291767139246733	0.770464671633588	1	0.854428811238232	532	626	310	466	480	429	162
chr11.2512_32	GAATCAACATATCTGGTAAT	-	chr11	59534848	59534867	chr11.2512	531.551120671066	-0.147228918287227	0.103435066144301	-2.82089192274861	0.00478903343457355	0.0797687599237368	0.731130025666898	791	957	440	773	533	512	238
chr11.2512_13	TTGGCTAAGCTCAGTCATGT	+	chr11	59534895	59534914	chr11.2512	402.073919655749	-0.00379015965035997	0.123746400025164	-0.0836387556703098	0.933343652306416	1	0.854428811238232	603	597	354	460	501	345	236
chr11.2512_11	AGTCATGTGGGCTGAAGATA	+	chr11	59534907	59534926	chr11.2512	432.435913190742	-0.0438663576443291	0.113989343202846	-0.94606874480348	0.3441135241796	0.938951594238335	0.635521935761294	613	735	369	536	434	405	232
chr11.2512_9	AGAGATATCACCAATGACTT	-	chr11	59534712	59534731	chr11.2512	629.285051505282	-0.0657153569329049	0.0819033493076562	-1.41724186731815	0.15641222489176	0.554511098117947	0.929365126389283	927	1066	545	767	753	615	281
chr11.2512_5	CTCTCATCTCCTTGGGCGAG	+	chr11	59534728	59534747	chr11.2512	125.177656826822	-0.0393142721391628	0.190085035126707	-0.974672122599676	0.329722925426121	0.904856823628729	0.659019433914266	195	200	109	167	133	119	47
chr11.2512_27	TGTGTGCTTTCCTTGCCCTT	+	chr11	59534934	59534953	chr11.2512	744.119175481591	0.113711931951165	0.089798990410787	2.3460424006811	0.0189739488584949	0.146336558512732	1.21237703204269	1005	1037	551	874	989	775	441
chr11.2512_12	GTCATGTGGGCTGAAGATAA	+	chr11	59534908	59534927	chr11.2512	258.567056279363	0.0362239025653119	0.171762846039824	0.869192981773321	0.384741585491475	0.803896414883081	0.992803098708819	328	423	178	316	369	200	159
chr11.2580_6	GCACAGCGCCAGTCGGGAGT	+	chr11	60701751	60701770	chr11.2580	569.739922591999	0.068500339783943	0.103486228886753	1.44910975460323	0.147306934325939	0.611525735408701	0.706040961842029	793	755	482	663	641	712	274
chr11.2580_18	GGGAGCAAGAGCGGTGATCG	+	chr11	60701729	60701748	chr11.2580	451.128619456532	-0.0316373838463891	0.116375279719173	-0.687305809905287	0.491890038407311	1	0.7289117938908	693	628	411	577	552	490	226
chr11.2580_11	CGTCTCCCCTGCGGTCCACT	+	chr11	60701708	60701727	chr11.2580	730.771791580759	0.0887499130223407	0.0921215425827234	1.86268393611506	0.0625067472644571	0.265426500999157	1.53994381250471	1008	1013	611	800	863	881	414
chr11.2580_4	ACGCAGACATCCGCCCCTCT	-	chr11	60701813	60701832	chr11.2580	366.543982310998	-0.100811676409215	0.11663079363539	-2.06828542367246	0.0386131916087189	0.281911735763719	0.857386999761343	486	672	359	472	409	365	160
chr11.2580_14	AGCGCCAGTCGGGAGTGGGC	+	chr11	60701755	60701774	chr11.2580	412.672309739254	0.0265386066896049	0.141578193869872	0.602308191247042	0.546969009351505	1	0.705750677134998	642	531	351	468	413	389	237
chr11.2580_1	GATCGAGGCACAGCGCCAGT	+	chr11	60701744	60701763	chr11.2580	604.714629707361	0.0263066222110221	0.0994543875513463	0.564958615113365	0.572101913511144	0.893496908987184	1.17488710050242	792	954	481	769	830	662	256
chr11.2580_5	ATCGAGGCACAGCGCCAGTC	+	chr11	60701745	60701764	chr11.2580	212.324525782388	-0.106493655390807	0.151146615837097	-2.16957071716174	0.0300393817279902	0.331396281335929	0.498907260294206	297	353	208	320	241	183	81
chr11.2580_22	AGCCGCCGGGGACGAGCTGC	+	chr11	60701862	60701881	chr11.2580	202.400535141045	0.0896094499228453	0.157755581889998	1.91486224618994	0.0555100736677368	0.395675478817856	0.661172095934084	234	310	160	209	290	259	109
chr11.2580_8	GACCCGCAGCTCGTCCCCGG	-	chr11	60701867	60701886	chr11.2580	568.138584801574	0.0400808118526777	0.101840872144773	0.858461259496081	0.390637813562467	0.975313272865126	0.662577703892573	851	907	431	616	735	661	284
chr11.2580_16	GCGGCTCGCCTGCAGGTGGA	+	chr11	60701779	60701798	chr11.2580	349.882032423144	-0.0442415771818261	0.110281271827601	-0.950772939312897	0.341719652350304	0.944251844500618	0.623461679093196	517	586	301	421	410	320	176
chr11.2580_3	CGCAGACATCCGCCCCTCTT	-	chr11	60701812	60701831	chr11.2580	678.736088620743	0.0476799266717037	0.111373231907054	1.024068849917	0.305802756237337	0.646840850687612	1.28489571731835	901	1034	558	788	999	789	334
chr11.2580_20	GCCTGCGGAACCCGCTGCAG	+	chr11	60701960	60701979	chr11.2580	371.850519899743	-0.0436992435606815	0.117507654554922	-0.946169849751785	0.34406196156666	0.871761374827141	0.743903790313441	630	562	313	448	445	368	154
chr11.2580_12	GGAACCCGCTGCAGAGGCGT	+	chr11	60701966	60701985	chr11.2580	336.487317631552	-0.0173953833915493	0.132860205728111	-0.389359916611586	0.697009919075469	1	0.422493906750511	539	515	273	413	445	384	124
chr11.2580_2	CGCTGCAGAGGCGTCGGATG	+	chr11	60701972	60701991	chr11.2580	271.269601602291	0.0379612450227606	0.140359522871826	0.85445028953724	0.392855541718891	0.922102191318773	0.754222251949947	374	384	230	305	289	262	157
chr11.2580_15	TCATCCGACGCCTCTGCAGC	-	chr11	60701973	60701992	chr11.2580	277.904228581075	0.0213651363961892	0.158680954954654	0.503756878250792	0.614432233521679	1	0.637133909859884	347	447	228	329	329	261	189
chr11.2580_13	CTCATCCGACGCCTCTGCAG	-	chr11	60701974	60701993	chr11.2580	173.19065551536	0.0228502450680198	0.203543313716172	0.593731799511512	0.552691510666271	1	0.659019433914266	219	240	145	218	215	185	122
chr11.2580_7	AGGCGTCGGATGAGGCCGAG	+	chr11	60701980	60701999	chr11.2580	91.4384626545713	-0.0244978860235691	0.281206700776926	-0.728147870158137	0.466523072938489	1	0.646124015208872	119	135	90	136	92	99	61
chr11.2580_9	TGCTGGTGATTAGGAGCCGC	+	chr11	60701848	60701867	chr11.2580	420.320335245204	0.0155383079197057	0.139149674884162	0.352195794873659	0.724691430379194	0.981772515741408	1.21114777471501	619	632	354	482	673	456	165
chr11.2580_19	GCTGGTGATTAGGAGCCGCC	+	chr11	60701849	60701868	chr11.2580	354.091047156735	-0.048714198927714	0.147426104499824	-1.10141408977704	0.270716475967496	0.846857634247251	0.623461679093196	565	608	280	447	369	278	162
chr11.2580_10	CTGGTGATTAGGAGCCGCCG	+	chr11	60701850	60701869	chr11.2580	179.126353873418	-0.0368997058191062	0.178589965932116	-0.897140224810113	0.369644096804452	0.962440844666689	0.646124015208872	297	269	152	231	224	160	103
chr11.2580_17	GACTGGCCGTCAGCGCTGAG	-	chr11	60701920	60701939	chr11.2580	377.911901306158	0.0322274429582037	0.141590428638537	0.729472184094882	0.465712876766479	1	0.740907365135378	533	488	353	419	370	416	233
chr11.2587_4	GGGACAGGTGAATGGAAAGC	-	chr11	60789288	60789307	chr11.2587	390.179339641855	-0.047486222731946	0.106338902641789	-1.01639229032345	0.309442615500018	0.830039502669775	0.743903790313441	578	664	349	451	477	405	182
chr11.2587_1	CCACCTCTGGGACAGGTGAA	-	chr11	60789296	60789315	chr11.2587	164.417035622458	-2.81817088406421	0.246023470688747	-11.8068858727202	3.59636118100189e-32	6.48338388680047e-30	0.66203989489568	454	454	218	360	71	41	6
chr11.2587_5	TTTCTCTCCACCTCTGGGAC	-	chr11	60789303	60789322	chr11.2587	476.026076303575	-0.0538723029390899	0.109467484504891	-1.15192707692739	0.249351040537191	0.767940934672239	0.712538751249813	703	794	407	603	596	497	234
chr11.2587_3	CCATTCACCTGTCCCAGAGG	+	chr11	60789293	60789312	chr11.2587	689.141040433495	0.0675384413431486	0.109700645009143	1.43248673324253	0.152004572227261	0.482903697109133	1.21237703204269	911	1013	540	811	970	586	352
chr11.2587_2	TTTCCATTCACCTGTCCCAG	+	chr11	60789290	60789309	chr11.2587	519.026745547884	-0.0238327420801668	0.120229332014832	-0.52156281884041	0.601974756690543	1	0.699442409004409	748	833	449	633	475	625	253
chr11.2590_8	TCTCTAGCTGTGCAGCTTCA	-	chr11	60838401	60838420	chr11.2590	753.832184313009	-0.00485602008947594	0.101651038989129	-0.10459476468603	0.916697369094881	1	1.21237703204269	968	1250	614	976	763	841	363
chr11.2590_7	GACTTATCTCTCCCTTTCCC	-	chr11	60838442	60838461	chr11.2590	936.070405579198	-0.217934290831045	0.0778132678994738	-4.05372287479105	5.04089283401629e-05	0.000553066145658994	2.52507906450013	1510	1650	841	1254	1017	921	349
chr11.2590_10	AGCCCTTTCTCTTCCTCAAG	+	chr11	60838509	60838528	chr11.2590	476.482498047883	-0.00869906842871388	0.131393530053139	-0.194466824419862	0.845810370110996	1	0.715514517879135	743	709	406	568	732	450	181
chr11.2590_9	ACTGCCTGTTTTTCTTTCTG	-	chr11	60838472	60838491	chr11.2590	371.263032147228	-0.086044674968324	0.138204364898179	-1.8259189380581	0.0678624730991786	0.383459044968839	0.857386999761343	576	658	298	526	455	337	124
chr11.2590_13	CAGCCCTTTCTCTTCCTCAA	+	chr11	60838508	60838527	chr11.2590	477.987847673584	0.000471822936882871	0.103888329205336	0.010174871469566	0.991881767223935	1	0.631191551316345	661	778	406	557	511	551	246
chr11.2590_3	AGAAAACCCAGTTCCCCTTG	-	chr11	60838525	60838544	chr11.2590	723.584197367955	-0.0425894359501818	0.0900705347481418	-0.914011959967159	0.360710561301642	0.658647922084166	1.45547273313984	1066	1174	623	896	967	762	307
chr11.2590_12	CCTTGAGGAAGAGAAAGGGC	-	chr11	60838510	60838529	chr11.2590	126.851843646098	0.0224796228930367	0.225318968228286	0.610605747281411	0.541460616932076	1	0.646124015208872	175	214	82	153	179	184	51
chr11.2590_11	TTCCCCTTGAGGAAGAGAAA	-	chr11	60838514	60838533	chr11.2590	494.154638639432	0.0217221158147233	0.107239494392178	0.468666901050514	0.639307749133454	1	0.708600598816062	679	811	366	608	537	555	242
chr11.2590_4	GTTCCCCTTGAGGAAGAGAA	-	chr11	60838515	60838534	chr11.2590	205.836601816331	-1.81446043602816	0.167192613238325	-11.0066510593957	3.54953658430707e-28	5.20859089606681e-26	0.682621768624151	466	465	288	389	133	75	39
chr11.2590_6	TTCTCTTCCTCAAGGGGAAC	+	chr11	60838515	60838534	chr11.2590	313.755083462256	0.0180694491161054	0.134968734264278	0.405989976947968	0.684749964980935	1	0.539294407059875	432	493	262	358	351	373	181
chr11.2590_5	TCTCTTCCTCAAGGGGAACT	+	chr11	60838516	60838535	chr11.2590	604.451532215421	0.0771692231562652	0.0882447396067703	1.63858956466416	0.101298767090111	0.388848702153008	1.24736593174471	803	921	483	675	706	659	341
chr11.2590_1	CTGGCCACAGAAAGAAAAAC	+	chr11	60838465	60838484	chr11.2590	313.889129200976	-0.0455612348963152	0.118760007455118	-0.987057047230586	0.323614672988489	0.982958682478781	0.539294407059875	452	491	272	426	359	332	130
chr11.2590_15	ACATCATTTCTTACTTTTTA	+	chr11	60838336	60838355	chr11.2590	673.501725127905	-0.0246824061672712	0.127147859093971	-0.545865696333346	0.585158259970423	0.829562284080295	1.40861646882798	942	1121	558	871	911	699	217
chr11.2590_2	AAGGGAGAGATAAGTCTCAC	+	chr11	60838446	60838465	chr11.2590	370.401599974113	-0.0257075855206814	0.141914063873244	-0.584038517501	0.559194398071188	1	0.743903790313441	580	595	332	420	537	360	126
chr11.2591_17	AGAACCACTTCCTGCAGAGC	+	chr11	60838852	60838871	chr11.2591	508.966582284023	-0.0254003264471351	0.126313476102967	-0.560848625065789	0.574900735277174	1	0.51567189917959	701	793	481	626	764	426	224
chr11.2591_4	GCAAATGTGAACGTGACTCA	+	chr11	60838938	60838957	chr11.2591	427.3466575041	-0.087383196677992	0.101588415061345	-1.82358319899648	0.0682151084704599	0.319809878081986	1.21114777471501	627	707	399	541	436	441	202
chr11.2591_12	CTCTAGTCCTCACCTCTGGT	-	chr11	60838909	60838928	chr11.2591	874.4560129977	0.0244945174025264	0.0758454562171918	0.540546896902147	0.588819928343359	0.641634511880888	2.52507906450013	1141	1431	759	992	1049	898	451
chr11.2591_25	GAGCCTCTAGTCCTCACCTC	-	chr11	60838913	60838932	chr11.2591	690.991024976547	-0.0564811035206164	0.0978977635331522	-1.20226833279893	0.229259581897444	0.5238544686852	1.53994381250471	1013	1122	657	802	709	680	305
chr11.2591_13	GTCACGTTCACATTTGCTGA	-	chr11	60838935	60838954	chr11.2591	264.917728264912	0.0959884683147259	0.202198377430612	2.04342199208756	0.0410106822654951	0.313601528432215	0.754222251949947	335	361	187	266	275	339	99
chr11.2591_21	CCTCAGCTTCGGAGGCTTAG	-	chr11	60838774	60838793	chr11.2591	501.142743202127	0.0423206919842779	0.106469246185228	0.907685665501399	0.364044319500084	0.915998075132846	0.708600598816062	678	779	436	538	639	490	226
chr11.2591_14	CTGAGCCCTGGTCACCGTGA	-	chr11	60838992	60839011	chr11.2591	791.543546449034	0.126224758579724	0.0883101715651032	2.57856387901892	0.00992119544877865	0.0576345203189644	2.35494527244205	922	1217	650	870	1019	984	389
chr11.2591_9	CACTGCCATTAACCAAAAGC	+	chr11	60839021	60839040	chr11.2591	765.047546784853	-0.0064114560225432	0.0891954981301612	-0.13835922288065	0.889956522427826	0.966733522215752	1.53994381250471	1052	1251	608	966	980	713	404
chr11.2591_3	GATCACCGGCTTTTGGTTAA	-	chr11	60839029	60839048	chr11.2591	485.488331705495	-0.0570354054284594	0.118477177203941	-1.22694172402934	0.219844494928809	0.728252637089838	0.708600598816062	808	792	391	609	635	525	183
chr11.2591_1	TGTCAGGCCCTCAGCTTCGG	-	chr11	60838782	60838801	chr11.2591	489.26675599451	-0.0404943725475165	0.135745660642461	-0.902520672134775	0.366780345196209	0.919384908077081	0.708600598816062	688	907	383	621	672	428	259
chr11.2591_15	CCACCAGAGGTGAGGACTAG	+	chr11	60838907	60838926	chr11.2591	452.437731564518	-0.00563459852544643	0.106202729403181	-0.121682840471442	0.903150203559812	1	0.715514517879135	612	688	401	567	550	497	236
chr11.2591_18	GTCACACACAGAGGCTTGGA	-	chr11	60838808	60838827	chr11.2591	246.785822124384	-0.0162878623381532	0.183828625188947	-0.407265155303919	0.683813251982585	1	0.732987480771583	381	410	242	238	315	195	93
chr11.2591_20	CCTCTGTGTGTGACTGAGGG	+	chr11	60838814	60838833	chr11.2591	440.632788722324	-0.0409339547617076	0.138056461525486	-0.915783936857703	0.359780230161299	0.873572924267895	0.774538922468877	636	649	407	590	453	349	213
chr11.2591_10	TGCGAGTGGGACATGCCCAG	+	chr11	60839065	60839084	chr11.2591	366.154484119727	0.0440941840359369	0.120336091094757	0.957856253264743	0.338135248547912	0.939639192090322	0.623461679093196	541	564	307	366	524	380	167
chr11.2591_2	ACTGGGCATGTCCCACTCGC	-	chr11	60839066	60839085	chr11.2591	589.106847349159	0.00448377654438542	0.099791072035759	0.0965174706019937	0.923109599168691	1	1.23945403185664	799	880	528	711	612	635	326
chr11.2591_11	GCGAGTGGGACATGCCCAGT	+	chr11	60839066	60839085	chr11.2591	265.533876353298	0.0183027246728322	0.133675089617023	0.410203904017485	0.681656377288832	1	0.643612886545844	378	378	228	314	276	283	138
chr11.2591_46	GACATGCCCAGTGGGCCTTG	+	chr11	60839074	60839093	chr11.2591	418.464938282118	0.0342346641851882	0.108578130272937	0.737274707152602	0.460955310162058	1	0.635521935761294	555	623	361	492	449	478	208
chr11.2591_22	CAAATGTGAACGTGACTCAG	+	chr11	60838939	60838958	chr11.2591	766.954472143981	-0.000266846080316813	0.0802883088689825	-0.00583158871038265	0.995347091775288	1	1.2236654866789	1149	1121	687	872	873	806	396
chr11.2591_23	AGGGGGCCACCCTGACTGAC	+	chr11	60838957	60838976	chr11.2591	884.323952134213	0.0709455070918444	0.0899749982642071	1.50775826634702	0.13161640691729	0.291061164153157	2.7641278494313	1197	1251	708	1054	1056	847	530
chr11.2591_16	CCACACTGCCCTGTCAGTCA	-	chr11	60838969	60838988	chr11.2591	1328.83875226983	0.21996437378802	0.070014442444668	4.31156405348068	1.62103799619008e-05	0.000127099705174608	3.87818877888206	1548	2009	1038	1387	1695	1522	696
chr11.2591_7	GTGTGGCCCTCACGGTGACC	+	chr11	60838983	60839002	chr11.2591	400.638564180813	0.0741665439119051	0.141546231217391	1.61044651851715	0.10730041208133	0.458836544561684	0.949249908526033	567	579	303	409	417	479	269
chr11.2591_5	CTCTAAGCCTCCGAAGCTGA	+	chr11	60838772	60838791	chr11.2591	297.87002262302	-0.0620018586731579	0.128297482298417	-1.34392266452174	0.178973396144846	0.613922994986591	0.849916952389901	486	444	291	354	335	323	136
chr11.2591_19	GGCTTAGAGGCTGCCTTCAG	-	chr11	60838761	60838780	chr11.2591	262.116350898402	-0.347123113191967	0.173679698638519	-3.46590467633015	0.00052845060170289	0.0155714636733924	0.643612886545844	458	492	238	422	291	256	62
chr11.2591_8	CCTCTAAGCCTCCGAAGCTG	+	chr11	60838771	60838790	chr11.2591	398.139561240036	-0.0356358418096763	0.145026959777388	-0.81041861365232	0.417699623448349	0.954636675485742	0.743903790313441	580	611	371	501	552	287	215
chr11.2591_6	AACCAAAAGCCGGTGATCAC	+	chr11	60839031	60839050	chr11.2591	851.124497411675	0.0125409444211388	0.0930688118168361	0.269929272170584	0.787214666833608	0.738818621955446	2.45769470114735	1209	1343	668	1057	1051	1011	340
chr11.2591_49	CCTCTTCTGCCTGTGATCAC	-	chr11	60839043	60839062	chr11.2591	304.129278042985	0.054725399404119	0.132262752828813	1.20035912858347	0.229999894970173	0.887007754161888	0.47948010547061	405	439	255	333	386	270	182
chr11.2591_30	CATGCCCAGTGGGCCTTGTG	+	chr11	60839076	60839095	chr11.2591	355.651127335319	0.00189620797519429	0.167016682985105	0.0457839884264577	0.963482420812235	1	0.705750677134998	509	561	293	416	294	322	223
chr11.2591_29	ACATGCCCAGTGGGCCTTGT	+	chr11	60839075	60839094	chr11.2591	437.180145817829	0.0279958625885771	0.106457675414342	0.602928581740976	0.546556201065778	1	0.76992083410237	622	683	351	506	620	447	211
chr11.2604_12	GTCCCTTTAGGGGACGGACT	-	chr11	60917502	60917521	chr11.2604	492.551604624978	0.0499862915149668	0.096659966918026	1.06689431139384	0.286019563912426	0.818513007618058	0.708600598816062	677	739	391	584	565	582	242
chr11.2604_13	AGTCCCTTTAGGGGACGGAC	-	chr11	60917503	60917522	chr11.2604	371.510049672086	0.0229531152494526	0.160844172964623	0.543359762140677	0.586882124426017	1	0.743903790313441	486	494	309	498	316	480	201
chr11.2604_10	GTTCGGGAGGAGTCCCTTTA	-	chr11	60917513	60917532	chr11.2604	231.908967720539	-0.0979742457236202	0.170468926394226	-2.05628249868759	0.0397552942380699	0.318010871259632	0.713790802319756	359	442	192	336	251	277	79
chr11.2604_50	GGAGGTTCAGCAGGTTCGGG	-	chr11	60917526	60917545	chr11.2604	239.447776688043	-0.079874494350714	0.153322903433973	-1.73908362248293	0.0820200549778698	0.480274745190815	0.661172095934084	349	375	200	389	269	219	95
chr11.2604_53	GGTGTGTGTGGAGGTTCAGC	-	chr11	60917535	60917554	chr11.2604	404.49326501704	-0.0443486365876662	0.141993673863471	-0.996763745828272	0.318879199633735	0.862911730595524	0.705750677134998	574	621	352	565	383	397	248
chr11.2604_39	ATCTAGGAATGCTGGAATGC	-	chr11	60917556	60917575	chr11.2604	462.375791443939	0.0947208289477636	0.0970983812899556	1.96936210227751	0.0489115244234539	0.374355303345319	0.647112231197655	607	622	379	548	623	518	237
chr11.2604_25	GAGTGGAGATCTAGGAATGC	-	chr11	60917564	60917583	chr11.2604	511.601900867109	0.0382575225819472	0.114370935641235	0.827315590119649	0.408058209611486	1	0.51567189917959	774	684	402	627	722	547	265
chr11.2604_56	GGTGATTGGACATCAGGGGT	-	chr11	60917687	60917706	chr11.2604	366.906101148105	-0.0270709310551542	0.127277959556413	-0.598369595123882	0.549593348697132	1	0.869922496128646	580	558	309	457	521	379	154
chr11.2604_46	TGGTGATTGGACATCAGGGG	-	chr11	60917688	60917707	chr11.2604	248.245918152742	0.207410141985728	0.132650871691153	3.19297602887044	0.00140814635477336	0.0305838901692406	0.754222251949947	321	327	170	252	340	270	135
chr11.2604_35	TCACTGATAGAAACGGAAGC	-	chr11	60917614	60917633	chr11.2604	379.381691986585	-0.0541258701066473	0.144064067250025	-1.21015903225693	0.226217874852384	0.677393315848268	0.857386999761343	578	641	332	480	556	316	183
chr11.2604_49	TCCAGGTCAGCTCAGACATG	+	chr11	60917655	60917674	chr11.2604	454.712648208907	-0.107729200749417	0.109478207413849	-2.19138381455963	0.0284240293677822	0.25978778358585	0.725975756085589	677	780	413	595	440	426	241
chr11.2604_43	AACACTGACTAGCTAAAACT	-	chr11	60917708	60917727	chr11.2604	566.517261695337	0.0432506331619631	0.103238089169973	0.925852362033412	0.35452271096646	0.906257206837904	0.706040961842029	851	868	457	592	630	621	272
chr11.2604_14	TTAGCTAGTCAGTGTTCCAA	+	chr11	60917712	60917731	chr11.2604	1059.53432806234	0.0921777982563291	0.0795801129837431	1.9768508623124	0.0480584904917212	0.168439778735133	2.48049265178089	1439	1543	823	1251	1537	1156	476
chr11.2604_60	TGGGTGTGTGTGAGAGCCTT	-	chr11	60917731	60917750	chr11.2604	143.046489666161	-0.0648442607348107	0.18865088335514	-1.52298739920991	0.127761857981523	0.591613385793372	0.659650114948688	261	237	125	179	168	153	45
chr11.2604_44	GTTTGCAGCCTGCATAGGGC	-	chr11	60917756	60917775	chr11.2604	399.172402327025	0.011380573712934	0.126460066173915	0.252110226492689	0.800955865624921	1	0.949249908526033	492	580	384	499	492	478	160
chr11.2604_7	ACTAGTTTGCAGCCTGCATA	-	chr11	60917760	60917779	chr11.2604	473.826808623598	-0.00570827665287003	0.143049675561053	-0.130629762758984	0.896068197186824	1	0.647112231197655	723	688	416	567	496	650	173
chr11.2604_48	CTGATAGAAACGGAAGCTGG	-	chr11	60917611	60917630	chr11.2604	357.748606461252	0.0262354915763591	0.10910695340446	0.566413184252331	0.571112934281344	1	0.869922496128646	484	530	314	424	473	394	171
chr11.2604_57	ACTGATAGAAACGGAAGCTG	-	chr11	60917612	60917631	chr11.2604	394.834780179658	0.0858359450420813	0.124491997726593	1.80390917219447	0.071245546854214	0.393987927366298	0.854428811238232	539	646	306	361	537	404	195
chr11.2604_68	TCTGACCCCCCTTTGTCCAG	+	chr11	60917282	60917301	chr11.2604	803.529109098621	-0.0409579794255869	0.121074923507641	-0.891946736253717	0.37242148237726	0.56666678862637	2.11238136544003	1268	1248	690	1001	1208	678	305
chr11.2604_27	ACCCCCCTTTGTCCAGAGGC	+	chr11	60917286	60917305	chr11.2604	806.414475472848	-0.0590708524321531	0.0795127685989044	-1.28336221602596	0.199365204856154	0.35620613100225	2.89216094309759	1159	1259	739	1003	862	782	415
chr11.2604_40	CCCCCCTTTGTCCAGAGGCA	+	chr11	60917287	60917306	chr11.2604	652.247930971528	0.0353372548306926	0.108985973022174	0.761018516929153	0.446646007342626	0.887773729526846	0.929365126389283	934	1007	549	703	741	865	310
chr11.2604_58	CCCTGCCTCTGGACAAAGGG	-	chr11	60917290	60917309	chr11.2604	628.931538723526	0.0211855239309867	0.102813292412903	0.45586739296769	0.648485338385764	1	0.941729692379904	933	1013	512	666	712	588	341
chr11.2604_64	AACTTGGTGATTGGACATCA	-	chr11	60917692	60917711	chr11.2604	606.22272936585	0.0463556746752764	0.111800572476777	0.996589894395797	0.318963613138985	0.761520562979528	0.929365126389283	908	844	492	695	872	733	255
chr11.2604_28	AAACTTGGTGATTGGACATC	-	chr11	60917693	60917712	chr11.2604	522.056599096442	0.133169117550276	0.0909057719213147	2.68116170686162	0.00733670532339283	0.106562156740996	0.743944423533383	662	727	406	601	646	625	270
chr11.2604_9	TTCGGGAGGAGTCCCTTTAG	-	chr11	60917512	60917531	chr11.2604	231.705812265291	-0.0671136102304241	0.188084855744372	-1.56575158284059	0.117406785109091	0.568555371702492	0.661172095934083	375	409	187	329	186	303	87
chr11.2604_8	GCCGCCACCCATTGACAGGT	-	chr11	60917901	60917920	chr11.2604	723.100617381754	-0.00246738645398727	0.0986941919935902	-0.0531026869547816	0.957650090595232	1	1.45547273313984	1014	1103	624	884	886	784	400
chr11.2604_3	CGCCGCCACCCATTGACAGG	-	chr11	60917902	60917921	chr11.2604	1060.50994187577	0.167516610847783	0.0673589138354494	3.58527910832303	0.000336717900129661	0.00269457421639819	3.04388309181321	1481	1440	808	1165	1429	1192	531
chr11.2604_11	TCCCGCCGCCACCCATTGAC	-	chr11	60917905	60917924	chr11.2604	1063.78082285245	0.0862553811998729	0.0654993817547168	1.96291719893081	0.0496557959794073	0.126620915811744	3.93193157702034	1519	1593	849	1168	1324	1202	518
chr11.2604_16	GTCAAGTAGCCTAACCAGTC	+	chr11	60917928	60917947	chr11.2604	463.795255461011	-0.0566514744042044	0.108118759887975	-1.20858708857682	0.226821519227004	0.736769633809276	0.712538751249813	701	725	419	588	520	542	206
chr11.2604_31	GTGTCTTGTCCAGACTGGTT	-	chr11	60917940	60917959	chr11.2604	224.528300766023	0.0518597332826212	0.142854441803578	1.15977461114289	0.246140583544138	0.789807385411102	0.661172095934083	264	371	180	253	280	257	106
chr11.2604_15	GACTAGTTTGCAGCCTGCAT	-	chr11	60917761	60917780	chr11.2604	596.995121621838	-0.0768258973321851	0.0862398348246169	-1.6364418319236	0.101747150263625	0.436855812216159	0.994874175646218	873	994	558	714	669	579	264
chr11.2604_77	AAACTAGTCTTCCCATCTCC	+	chr11	60917772	60917791	chr11.2604	504.821792964215	-0.126994437799836	0.121170395999804	-2.47788212678483	0.0132164799805824	0.16372136651566	0.712538751249813	812	884	450	682	641	516	164
chr11.2604_73	AACTAGTCTTCCCATCTCCA	+	chr11	60917773	60917792	chr11.2604	382.852697465987	-0.0792950849806103	0.114227955876102	-1.66926130614999	0.0950656050508307	0.455516196092924	0.854428811238232	520	658	376	487	469	357	154
chr11.2604_6	ATTCATCCGGGGAGCCTGGT	-	chr11	60917817	60917836	chr11.2604	206.216882243087	-0.00967466847642088	0.185478802093054	-0.243455084988004	0.807652875459341	1	0.661172095934084	302	317	169	259	215	149	132
chr11.2604_17	ACACATTCATCCGGGGAGCC	-	chr11	60917821	60917840	chr11.2604	135.613304259887	0.026779131753807	0.203150182023893	0.692452197430306	0.488653395780497	1	0.663039456409872	156	219	120	153	228	137	57
chr11.2604_47	GGGAGGTGTCTTGTCCAGAC	-	chr11	60917945	60917964	chr11.2604	458.076020503476	-0.04446138467989	0.111968335192796	-0.956798646368732	0.338668895621664	0.881325911631067	0.715514517879135	646	778	375	602	465	500	201
chr11.2604_66	ACGGCCCTGCCTCTGGACAA	-	chr11	60917294	60917313	chr11.2604	590.163759030717	-0.0286471206357343	0.0940629588146122	-0.615183171245148	0.538433760258079	0.962211211328997	0.941729692379904	821	929	557	697	763	596	289
chr11.2604_41	TCACTTGACGGCCCTGCCTC	-	chr11	60917301	60917320	chr11.2604	380.099447412573	-0.0183760741213553	0.117440878822568	-0.401067896253982	0.688370136288779	1	0.620127683212427	561	518	361	477	440	434	168
chr11.2604_70	TCTTGAGTCTTCTCACTTGA	-	chr11	60917313	60917332	chr11.2604	116.424517699023	-0.0457889846840887	0.201761523939267	-1.14626727373801	0.251684579620986	0.798524649601735	0.659019433914266	181	190	122	134	141	125	53
chr11.2604_42	CCATTCACTGTGCCAAATGG	+	chr11	60917342	60917361	chr11.2604	657.517889626736	0.0556597083469243	0.0981538057284868	1.18514323227503	0.235960820304472	0.531379770616479	1.53994381250471	874	1023	526	745	761	623	381
chr11.2604_38	CCACCATTTGGCACAGTGAA	-	chr11	60917345	60917364	chr11.2604	344.524702908905	0.0535799279963206	0.117168378583843	1.15355986638673	0.248680660290309	0.820954914708153	0.611957965439457	467	506	312	353	458	378	183
chr11.2604_45	TCTGGGTGCCTCCCACCATT	-	chr11	60917357	60917376	chr11.2604	1232.8108718344	0.0503756669505469	0.0743522616545685	1.11273356793848	0.265822874183747	0.343244979996963	4.14120373985683	1655	1834	1028	1473	1488	1166	639
chr11.2604_4	ATTAAGCCACTCAGCCGGCT	+	chr11	60917397	60917416	chr11.2604	413.8439877652	-0.0171261897623231	0.120307776490198	-0.375374754451268	0.707381777540723	1	0.743903790313441	565	649	378	515	536	429	151
chr11.2604_37	AAGCCACTCAGCCGGCTGGG	+	chr11	60917400	60917419	chr11.2604	345.110337889154	-0.070104523102197	0.121395116272812	-1.49662019464881	0.134492112381035	0.620228355839291	0.623461679093196	478	531	321	495	368	340	147
chr11.2604_51	GAGCCTCCCAGCCGGCTGAG	-	chr11	60917406	60917425	chr11.2604	387.956871752476	0.0493370237358118	0.128633397107142	1.08080484639925	0.279783932205957	0.793189559872966	0.743903790313441	533	568	310	440	423	471	236
chr11.2604_1	AGGCTCTATCAGCACGCGGC	+	chr11	60917420	60917439	chr11.2604	583.100142328424	0.0827969001037581	0.127292307653358	1.75074459634804	0.0799899138599509	0.397974484101848	0.941729692379904	825	882	436	581	594	607	327
chr11.2604_5	CACCCTGCCCCCTAGGTCGC	+	chr11	60917462	60917481	chr11.2604	1375.80519592418	0.0582174532579858	0.0638304784365783	1.34608112888228	0.178276353873148	0.252831356193148	4.76174865796711	1912	1994	1165	1621	1841	1421	629
chr11.2604_19	AAAGCCAAGCCAGCGACCTA	-	chr11	60917474	60917493	chr11.2604	1435.3734419909	-0.0715320570497218	0.0569375359126172	-1.731291520228	0.0833997831044154	0.180012967933969	3.87818877888206	2087	2237	1246	1871	1643	1451	681
chr11.2604_2	GACCCAGTCCGTCCCCTAAA	+	chr11	60917497	60917516	chr11.2604	871.259031514439	0.00232917528613565	0.0768118066562569	0.051319587065044	0.959070860448009	0.821760187985426	2.35494527244205	1270	1303	714	1089	1032	984	426
chr11.2604_21	ATGATAGGACACATTCATCC	-	chr11	60917829	60917848	chr11.2604	210.019015820921	0.0709244514005132	0.149909252296553	1.56404556506616	0.117806868177455	0.561060845509834	0.682621768624151	271	317	159	226	246	224	105
chr11.2604_22	CCTATCATGCTGCTTCCCTA	+	chr11	60917841	60917860	chr11.2604	1154.2911341372	0.166207075752861	0.0668581389056146	3.57412214931725	0.000351404864663896	0.00211478451133146	4.14120373985683	1534	1669	884	1254	1495	1315	552
chr11.2604_18	CGCCACCCATTGACAGGTGG	-	chr11	60917899	60917918	chr11.2604	759.669257300946	0.0623407705105202	0.0799689749922125	1.35167709490893	0.176478635531038	0.516423020267787	1.2236654866789	1033	1086	635	905	1030	756	379
chr11.2610_8	TGAGGGTGGGAGGGGGATAG	-	chr11	60936032	60936051	chr11.2610	396.145502434075	0.0325513362546084	0.122188268836257	0.71246776650187	0.476175164820959	1	0.743903790313441	609	568	324	425	447	378	234
chr11.2610_3	GAAGTGTGGTTCTGCTGCTG	-	chr11	60935993	60936012	chr11.2610	389.045324889384	0.0834328574011234	0.149035754153218	1.79592831953497	0.0725059178273852	0.466671826260027	0.620127683212427	531	569	309	372	531	359	171
chr11.2610_6	TAGTGGTTTGGAAGAGGGAG	-	chr11	60936015	60936034	chr11.2610	270.752485262069	-1.70095120684899	0.169397420012897	-10.1878870213623	2.24592531928058e-24	2.94730370071273e-22	0.643612886545844	602	676	371	431	124	101	79
chr11.2610_4	ATAGTGGTTTGGAAGAGGGA	-	chr11	60936016	60936035	chr11.2610	490.220260596266	0.00770565767886672	0.0979890372004554	0.165795734930106	0.868317702703091	1	0.708600598816062	699	757	391	606	618	472	263
chr11.2610_2	CAATGGGGATGGGTGGCGGG	-	chr11	60936056	60936075	chr11.2610	364.520271224541	-0.0760930889243796	0.128614267093056	-1.62503835029275	0.104154387537515	0.472083808091464	0.869922496128646	574	546	361	461	388	313	152
chr11.2610_1	GGGGGATAGTGGTTTGGAAG	-	chr11	60936021	60936040	chr11.2610	331.735031980481	-0.0511769134060135	0.130198963853004	-1.12224127661163	0.261759866842954	0.976806216861457	0.442371241064028	487	602	279	407	451	308	130
chr11.2610_5	GATAGTGGTTTGGAAGAGGG	-	chr11	60936017	60936036	chr11.2610	542.702603501764	-0.0305704211716629	0.134193830330516	-0.682981670149804	0.494618425106593	0.909718242480791	0.977239556391984	843	961	418	651	771	615	195
chr11.2610_10	GGCGGGGGGATGAGGGTGGG	-	chr11	60936042	60936061	chr11.2610	94.7912103536479	-0.0602519935452078	0.281269234522662	-1.55452705401532	0.120058748548505	0.580226091317463	0.646124015208872	142	243	64	127	131	94	29
chr11.2610_9	GGTGGCGGGGGGATGAGGGT	-	chr11	60936045	60936064	chr11.2610	353.502842292136	-0.498973605216593	0.150941716770199	-4.13251434307448	3.58816368113379e-05	0.0013201285839613	0.705750677134998	652	693	351	484	448	287	117
chr11.2610_7	CGGGGGGATGAGGGTGGGAG	-	chr11	60936040	60936059	chr11.2610	512.118559404247	0.159487240542082	0.127296072294147	2.84424388384141	0.00445169590411242	0.0776577855276743	0.706040961842029	731	624	369	531	838	483	288
chr11.263_6	GCCACGGCTCTTTGGGATGG	+	chr11	1393981	1394000	chr11.263	301.901387811526	-0.458226088299171	0.156166483786054	-3.93941469264583	8.16806388544147e-05	0.00386324152901657	0.494899820868359	575	565	268	450	220	274	106
chr11.263_5	AGAGCCACGGCTCTTTGGGA	+	chr11	1393978	1393997	chr11.263	564.640771641837	-0.06876748234794	0.124870649470294	-1.4750561883004	0.140197437856742	0.615021402784523	0.662577703892573	832	924	501	762	730	435	222
chr11.263_3	CATACGTTGCGCTGGTTCCC	-	chr11	1394024	1394043	chr11.263	222.635379201696	-0.028510076585448	0.181838751435432	-0.703806394416823	0.481553351000902	1	0.719515294321454	275	393	191	302	204	192	142
chr11.263_8	GATGGCCTCACACCAGAGAC	+	chr11	1394069	1394088	chr11.263	441.068486672783	-0.0568836374006817	0.121081604639395	-1.22731515122075	0.219704163131608	0.648068099901782	0.919118858174813	620	691	399	603	407	492	205
chr11.263_1	CCAGCGCAACGTATGCCAGA	+	chr11	1394029	1394048	chr11.263	666.384193157944	0.0397997909679245	0.0950971775847973	0.852392075245459	0.393996517107177	0.724332726750473	1.28489571731835	880	1091	574	708	738	766	354
chr11.263_2	CCATCTGGCATACGTTGCGC	-	chr11	1394032	1394051	chr11.263	321.749388291697	-0.0275868117460643	0.176560412548463	-0.673860783448143	0.500399826572167	1	0.552282655155969	530	514	288	358	435	215	129
chr11.263_23	GGTGTGAGGCCATCTGTGGC	-	chr11	1394063	1394082	chr11.263	370.282644853784	-0.0726254602877014	0.128420018759777	-1.55715314995093	0.11943412856946	0.5425472097621	0.743903790313441	538	622	354	475	414	429	128
chr11.263_9	GACAGGTCAAGGTCAAGTGA	+	chr11	1394086	1394105	chr11.263	371.805817227586	-0.0257352154894388	0.136288837654809	-0.578309339231047	0.563055290230793	1	0.743903790313441	532	631	285	487	350	430	198
chr11.263_25	TCAAGGTCAAGTGATGGAGC	+	chr11	1394092	1394111	chr11.263	365.473098752264	-0.0214170420788562	0.146707040244586	-0.492163743031733	0.622603593311169	1	0.869922496128646	495	598	344	443	460	462	121
chr11.263_15	CTCACACCAGAGACAGGTCA	+	chr11	1394075	1394094	chr11.263	858.506061772222	0.114374584017626	0.102214668669865	2.31727345329107	0.0204888404515119	0.0948060291964499	2.45769470114735	1060	1213	686	982	1184	1026	502
chr11.263_22	CTTGACCTGTCTCTGGTGTG	-	chr11	1394077	1394096	chr11.263	658.314406971818	0.0713221599989245	0.105039871054279	1.50639332740943	0.131966232602977	0.509745976460801	0.941729692379904	817	1037	571	688	717	732	330
chr11.263_13	ACTTGACCTTGACCTGTCTC	-	chr11	1394084	1394103	chr11.263	626.083481852251	-0.0060716029912866	0.0965403904580239	-0.130639300695259	0.896060651673721	1	1.24736593174471	820	989	562	764	663	701	329
chr11.263_7	GGCTCTTTGGGATGGTGGAT	+	chr11	1393986	1394005	chr11.263	271.325988067847	-0.136197267745646	0.146349639254098	-2.54355145882997	0.0109731892526542	0.157738786228517	0.626367823666782	459	466	235	392	336	207	100
chr11.263_4	GATAGGACAAAGGTTTCTCC	+	chr11	1394003	1394022	chr11.263	284.755500449336	0.0240955241205713	0.169217637101599	0.580629090000301	0.561490462149195	1	0.643612886545844	390	425	253	315	442	340	89
chr11.2647_16	GTACAAAGGGCCACAGCTCC	+	chr11	61285551	61285570	chr11.2647	248.096085611095	-1.69736861237993	0.170715415321189	-10.0902342551313	6.10237149980121e-24	6.7290553382952e-22	0.754222251949947	524	645	319	443	131	166	45
chr11.2647_12	CTTTAAGGCAGCACCTGGAG	-	chr11	61285734	61285753	chr11.2647	489.542450182848	0.0358987639116803	0.11749520178006	0.779815171430454	0.435499674968622	1	0.689593992653989	705	699	426	533	627	484	300
chr11.2647_14	CTCGACATTCAGGGCCCAGC	+	chr11	61285599	61285618	chr11.2647	369.450658227841	0.0586781899275215	0.150515896682671	1.31880708074841	0.187233616459097	0.753833254377954	0.558353080150525	466	527	291	434	434	300	214
chr11.2647_6	GCCGGCACCTGAAACTGCCC	+	chr11	61285617	61285636	chr11.2647	532.942319517245	0.0028839074645058	0.095120863233253	0.0620651364506696	0.950510960532458	1	0.706040961842029	741	832	473	621	692	508	240
chr11.2647_20	CGTTTGGCCCCGGCCTGGCC	-	chr11	61285655	61285674	chr11.2647	644.888604288712	0.0575222991821649	0.105788767591533	1.22520808887766	0.220496827557783	0.567361518164905	1.24736593174471	860	1029	483	761	956	719	272
chr11.2647_15	CCTCCCCGGGTCCACATCGG	+	chr11	61285686	61285705	chr11.2647	336.925559661255	-0.100376377643906	0.135256832759566	-2.06836025377567	0.0386061597630098	0.340102320268855	0.611957965439457	509	575	306	476	385	372	109
chr11.2647_2	TGCGGAGGACTATACAGAGA	-	chr11	61285484	61285503	chr11.2647	428.842929077111	-0.0478139987661434	0.124582234635335	-1.04241195295787	0.297220727124071	0.800247620345186	0.774538922468877	643	665	416	514	441	494	161
chr11.2647_5	GTATAGTCCTCCGCATTTCC	+	chr11	61285489	61285508	chr11.2647	262.73622881814	-0.0860526124917311	0.167699838426723	-1.86913643251254	0.0616038354251858	0.424604598911982	0.637133909859884	447	403	255	356	376	250	97
chr11.2647_44	ACAGAGGCCTGGAAATGCGG	-	chr11	61285499	61285518	chr11.2647	392.664614846361	-0.0269197311242546	0.121837615280198	-0.590000543901473	0.555190284861083	1	0.854428811238232	595	631	299	520	526	404	185
chr11.2647_31	TGTGCGTGGGGACAGAGGCC	-	chr11	61285510	61285529	chr11.2647	210.75663925188	0.0186348897155968	0.174315033369346	0.455539844532676	0.648720909228599	1	0.614502886479957	283	289	189	250	186	231	130
chr11.2647_7	TGGACACAACACGAGTACAA	+	chr11	61285537	61285556	chr11.2647	503.557664034659	-0.00229185723341105	0.112841607919295	-0.049812749186738	0.960271606914822	1	0.689593992653989	783	787	430	548	692	446	227
chr11.2647_36	AGGCAGGTTTTGTGAAGGCC	-	chr11	61285464	61285483	chr11.2647	155.355281212628	-0.109445480486697	0.195400737953914	-2.20507908399473	0.0274485455230453	0.302826095203919	0.537442192770546	254	259	137	253	177	172	48
chr11.2647_30	AGAGAAGGCAGGTTTTGTGA	-	chr11	61285469	61285488	chr11.2647	282.517493365076	-0.126341781983677	0.138649887703287	-2.44174143381657	0.0146166111814613	0.183189305130112	0.661172095934084	508	500	232	372	321	285	119
chr11.2647_9	AATGGGGGACCATGCCCACC	+	chr11	61285756	61285775	chr11.2647	695.209469915704	0.0540180071640766	0.0991247044807836	1.1508687021609	0.249786255416205	0.605850366484263	1.2236654866789	932	1135	541	779	810	804	302
chr11.2647_24	GGGGGACCATGCCCACCTGG	+	chr11	61285759	61285778	chr11.2647	394.240265416187	0.0481686665002281	0.120467775689254	1.04426981144831	0.296360575813735	0.765003325199477	0.854428811238232	526	580	317	470	417	483	185
chr11.2647_17	CACCTGGCGGGCCTCTGGAG	+	chr11	61285772	61285791	chr11.2647	309.185595885317	-0.278301105308301	0.124457203292299	-3.66213762630815	0.000250119417824573	0.00753263903687969	0.709394651851923	506	602	314	381	342	260	132
chr11.2647_21	CCTCCAGAGGCCCGCCAGGT	-	chr11	61285773	61285792	chr11.2647	226.059043423582	-0.00487098376747384	0.212435548578632	-0.130372606810369	0.896271638193596	1	0.614502886479957	336	341	203	270	376	279	61
chr11.2647_23	GACCCCTCCAGAGGCCCGCC	-	chr11	61285777	61285796	chr11.2647	606.96748836712	-0.0865895927292204	0.0918566917581714	-1.8205239893127	0.0686792464094335	0.325976188997264	1.17488710050242	975	1049	521	713	736	561	264
chr11.2647_4	CGAGAGCCAGACGGCCAGAC	-	chr11	61285802	61285821	chr11.2647	638.978452152765	0.012681348274749	0.100027495942659	0.272867176861259	0.784955318433688	1	0.929365126389283	904	947	555	753	764	557	336
chr11.2647_13	CCCGGGTCCACATCGGGGGC	+	chr11	61285690	61285709	chr11.2647	289.87592147936	-0.00568808968807641	0.181202085242739	-0.141865696126786	0.887186090735597	1	0.634259451008357	503	391	228	362	467	314	97
chr11.2647_10	CCCGATGTGGACCCGGGGAG	-	chr11	61285687	61285706	chr11.2647	283.099786594467	-0.833459785370641	0.148447460944953	-5.81457664519653	6.07875293556922e-09	3.62694935597144e-07	0.643612886545844	481	621	343	387	269	176	85
chr11.2647_34	CCCCGATGTGGACCCGGGGA	-	chr11	61285688	61285707	chr11.2647	382.193304118935	-0.0326099604690651	0.113944420198116	-0.70622431782529	0.480048649899477	1	0.558353080150526	573	571	334	485	453	330	191
chr11.2647_11	CCCCCGATGTGGACCCGGGG	-	chr11	61285689	61285708	chr11.2647	463.789390420479	0.0104642390978259	0.271854788729053	0.313515895420075	0.753888746186686	1	0.715514517879135	653	705	352	571	749	577	120
chr11.2647_19	TCCACATCGGGGGCTGGAGA	+	chr11	61285696	61285715	chr11.2647	346.54836287674	-0.409977402007198	0.119364576101379	-4.31933336167205	1.5650122809439e-05	0.000507717401567212	0.857386999761343	583	668	318	494	352	291	158
chr11.2647_3	ATAGTATATAGCCCGCTCCT	-	chr11	61285578	61285597	chr11.2647	293.109212620249	-0.0871003545990995	0.14879898113753	-1.86010817424844	0.0628702229233102	0.426836430467734	0.643612886545844	462	519	275	370	401	298	107
chr11.2647_1	GATAGTATATAGCCCGCTCC	-	chr11	61285579	61285598	chr11.2647	241.470333740615	0.0757077407838225	0.145059480552055	1.64651155371742	0.099658483356751	0.509730383523545	0.711333378335259	321	367	189	241	334	226	122
chr11.2647_49	AGGTTTTGTGAAGGCCAGGC	-	chr11	61285460	61285479	chr11.2647	344.790843314221	0.0446983069462148	0.126264015381095	0.978629230008087	0.327763211216066	1	0.493637160119022	451	559	277	377	431	398	198
chr11.2647_8	TATAGCCCGCTCCTGGGTCC	-	chr11	61285572	61285591	chr11.2647	420.894658379527	-0.07131335693983	0.126097785923421	-1.52758241755204	0.126616249940741	0.441776817135583	1.21114777471501	621	799	345	528	568	364	173
chr11.2648_43	GCTTGAAGAGGCGATGAGGC	-	chr11	61299696	61299715	chr11.2648	83.8065806384552	0.013562493808806	0.236240713147435	0.37976601134328	0.704119114467608	1	0.663039456409872	122	106	83	87	88	81	46
chr11.2648_38	ACTTCTTTCTCTCTACAGAA	+	chr11	61299601	61299620	chr11.2648	322.368173753391	-0.0495291887344423	0.140350513522562	-1.10532412096858	0.269019169699924	0.903613829309143	0.539294407059875	516	533	280	396	445	350	117
chr11.2648_8	ACCTAGAACTAGGATCCCAC	+	chr11	61299856	61299875	chr11.2648	1189.48306268629	0.10201378816502	0.0667614669781556	2.29270663349011	0.0218649003835334	0.0682067721159906	4.12452307857351	1582	1808	1006	1258	1606	1228	601
chr11.2648_4	GAACTAGGATCCCACAGGGT	+	chr11	61299861	61299880	chr11.2648	340.274599923234	-0.046745197609125	0.155860363391589	-1.07540719332008	0.282192462665019	0.870636367242504	0.611957965439457	535	538	297	447	532	276	132
chr11.2648_20	CTAGGATCCCACAGGGTTGG	+	chr11	61299864	61299883	chr11.2648	617.10067587884	0.0176498789477259	0.106817598051702	0.380924499324043	0.703259272759567	1	0.941729692379904	783	972	538	747	708	737	333
chr11.2648_44	GAGAAACGCCAGGCTAGAAG	+	chr11	61299477	61299496	chr11.2648	261.518559758793	-0.00584603162187937	0.173510747591758	-0.143232488324286	0.88610657237214	1	0.637133909859884	415	346	252	301	322	327	82
chr11.2648_37	CGCCAGGCTAGAAGGGGCAG	+	chr11	61299483	61299502	chr11.2648	399.358748430751	-0.12572476900045	0.141618885794421	-2.43020141238157	0.0150904342766653	0.17348468195596	0.743903790313441	546	748	415	527	465	341	127
chr11.2648_72	CCAGGCTAGAAGGGGCAGTG	+	chr11	61299485	61299504	chr11.2648	589.605556802418	-0.130856690586563	0.111522363391226	-2.55592268622644	0.0105906646996238	0.158415382696903	0.600446560354325	930	964	585	751	684	432	264
chr11.2648_27	GATGGATGGTTAGAGCTGGC	+	chr11	61299507	61299526	chr11.2648	234.243757634394	-0.02010499798501	0.190126777356049	-0.508669851449566	0.610983658143221	1	0.729255269717523	327	385	251	243	328	250	66
chr11.2648_6	GAGCTGGCTGGAACCCTACA	+	chr11	61299519	61299538	chr11.2648	500.251515770685	-0.396276776161461	0.113716136168434	-4.37506421133305	1.21396738038181e-05	0.000338790586470927	1.02485616210494	839	923	485	716	604	446	168
chr11.2648_76	AACCCTACATGGCAGAAGGG	+	chr11	61299530	61299549	chr11.2648	622.506740398044	-0.0728164476882239	0.117400311881554	-1.54538922228964	0.122252145671269	0.491422628917451	0.941729692379904	973	874	604	821	709	478	320
chr11.2648_84	GCTCTGGTGCCAGGGCAGTA	+	chr11	61299555	61299574	chr11.2648	222.067437355118	-0.0264635864427988	0.191213295823245	-0.667693633031555	0.504329175049869	1	0.713790802319756	327	440	194	226	226	264	71
chr11.2648_34	TACTTCTTTCTCTCTACAGA	+	chr11	61299600	61299619	chr11.2648	173.119218397381	0.0238700204548541	0.156773178159145	0.559828825346861	0.575596200082834	1	0.646124015208872	236	277	134	200	201	171	89
chr11.2648_32	ACAGGAGAGCAGGAATCCAC	-	chr11	61299955	61299974	chr11.2648	261.507165709545	0.0413368066294017	0.158406970374254	0.960812185560137	0.336646610493107	0.85778249797782	0.754222251949947	414	401	194	249	273	293	162
chr11.2648_5	TACCCCAGACCTCCAATTAA	+	chr11	61300027	61300046	chr11.2648	784.538489622409	-0.0519898429137058	0.0968578261087469	-1.10882062701434	0.267507570234411	0.415464172499532	2.89216094309759	1217	1273	662	973	1046	835	297
chr11.2648_12	TCCCCTTAATTGGAGGTCTG	-	chr11	61300032	61300051	chr11.2648	789.877577572434	0.0675739988266017	0.0733400705732605	1.49186010176626	0.135735824040104	0.323744000035924	2.35494527244205	1113	1193	651	868	1035	824	394
chr11.2648_7	TGTCCCCTTAATTGGAGGTC	-	chr11	61300034	61300053	chr11.2648	455.282975374685	-0.0511023016100506	0.11609456015795	-1.1005633489143	0.271086744367018	0.839659596526493	0.635521935761294	597	671	444	634	482	449	206
chr11.2648_1	AGTGATGTCCCCTTAATTGG	-	chr11	61300039	61300058	chr11.2648	646.898179271969	0.0339190909669787	0.0890197517982839	0.729944034550353	0.465424394451444	0.89978798947082	0.941729692379904	884	1031	542	730	855	718	323
chr11.2648_3	GAGAGTGATGTCCCCTTAAT	-	chr11	61300042	61300061	chr11.2648	850.322498758079	-0.0467129592070633	0.0771872570835859	-1.02383942437	0.305911125681942	0.491592975001901	2.35494527244205	1261	1260	788	1043	939	854	397
chr11.2648_10	ATTAAGGGGACATCACTCTC	+	chr11	61300042	61300061	chr11.2648	310.696371694315	0.00683586983603895	0.15229893672239	0.159567632916668	0.873221677417052	1	0.494899820868359	432	487	269	350	345	242	190
chr11.2648_16	AAGGGGACATCACTCTCAGG	+	chr11	61300045	61300064	chr11.2648	454.778157719766	0.0219266766207212	0.137934293525034	0.494934866076586	0.620646098267896	1	0.715514517879135	611	647	389	570	544	446	176
chr11.2648_24	ACCAGATGCCACCAACCCTG	-	chr11	61299875	61299894	chr11.2648	157.790465794156	0.0143608586263076	0.178294415015914	0.35491644507409	0.722652188097074	1	0.659019433914266	210	275	131	166	189	154	68
chr11.2648_55	GGTGGCATCTGGTGGGGCGT	+	chr11	61299882	61299901	chr11.2648	379.372781383795	0.0380216681078542	0.109937662013119	0.818768569344011	0.412918466566134	0.972226217228369	0.705750677134998	529	533	320	459	506	389	169
chr11.2648_49	TCTGAGGGGACAGCTGTGAT	-	chr11	61299922	61299941	chr11.2648	489.044363141218	0.0319320460311898	0.139763944035046	0.720368905442268	0.471297889715206	1	0.712538751249813	593	696	459	580	454	583	234
chr11.2648_47	ACTGGTCCCGGCTCCTCTGA	-	chr11	61299937	61299956	chr11.2648	239.533897322249	-0.00556854559179524	0.147151238758398	-0.128549713010471	0.897713959239749	1	0.732987480771583	362	402	188	280	312	266	88
chr11.2648_2	GAGCAGGAATCCACTGGTCC	-	chr11	61299949	61299968	chr11.2648	175.236700908932	0.00392231413186365	0.160934960762864	0.0933804050507851	0.925601356994981	1	0.659650114948688	235	301	148	196	214	163	81
chr11.2648_50	TCTTTCTCTCTACAGAAGGG	+	chr11	61299604	61299623	chr11.2648	386.911971184836	-0.0469214806783062	0.117542096314539	-1.01437191822122	0.310405318763056	0.780941478391209	0.854428811238232	642	564	334	490	466	399	152
chr11.2648_61	GAAGGGAGGGGTTGAATCCA	+	chr11	61299618	61299637	chr11.2648	257.616545153446	0.0673781682298758	0.1454550238514	1.48521162897904	0.137487772453076	0.582933381254418	0.732987480771583	351	400	170	301	372	315	112
chr11.2648_11	TGTCCCAGGTCAAGTCCAGT	+	chr11	61299649	61299668	chr11.2648	510.992347087927	0.0307309094240723	0.144427094490934	0.700019286720357	0.483915259818866	1	0.712538751249813	707	752	405	606	522	549	357
chr11.2648_9	TGTTCCTACTGGACTTGACC	-	chr11	61299656	61299675	chr11.2648	499.375302837997	0.0160761903736954	0.107016847450639	0.347086153142141	0.728526595835514	1	0.708600598816062	659	780	459	561	623	463	233
chr11.2648_54	AAGTCCAGTAGGAACAGAGC	+	chr11	61299660	61299679	chr11.2648	401.781472321771	-0.0626854685816345	0.130417699578953	-1.36155042923016	0.173339808317243	0.575853845766277	0.949249908526033	637	623	373	501	547	322	201
chr11.2648_13	CTTGAAGAGGCGATGAGGCT	-	chr11	61299695	61299714	chr11.2648	282.31693984631	0.0359692042445549	0.141187546025523	0.811845506356142	0.416880286483631	1	0.626367823666782	430	378	244	303	300	351	135
chr11.2648_52	CCCACAGGGTTGGTGGCATC	+	chr11	61299871	61299890	chr11.2648	463.316761256983	-0.0226217259348755	0.104363210388198	-0.487052705200627	0.626220981226118	1	0.631191551316345	645	723	442	533	510	490	247
chr11.2648_26	TTAGCTCAGAAGTCTCAGGA	-	chr11	61299718	61299737	chr11.2648	318.540881845872	-0.0510612648464082	0.121186801142375	-1.10607762911221	0.268692920578449	0.89316322610107	0.552282655155968	465	558	260	409	346	348	136
chr11.2648_17	GGGATTAGCTCAGAAGTCTC	-	chr11	61299722	61299741	chr11.2648	144.195169049408	0.00112241181775851	0.244025809345337	0.0320924136569066	0.974398353320524	1	0.659019433914266	238	224	126	144	196	208	35
chr11.2648_31	ACTTTCCAAAGAGGCCCTGG	-	chr11	61299755	61299774	chr11.2648	768.753693795119	-0.105969214840192	0.0860005333144829	-2.21797582534995	0.0265564807723002	0.161891903448338	1.45547273313984	1261	1282	669	940	974	730	324
chr11.2648_25	GCCTCTTTGGAAAGTACAGG	+	chr11	61299760	61299779	chr11.2648	355.615920980128	0.0325121040299467	0.152683026024536	0.752270281832567	0.45188853567105	1	0.705750677134998	524	464	285	444	554	435	139
chr11.2648_28	CTCTTTGGAAAGTACAGGTG	+	chr11	61299762	61299781	chr11.2648	299.523329924854	-0.0513018698123516	0.147207506133533	-1.15650268186501	0.247475603235053	0.859400990531667	0.552282655155968	474	495	303	313	277	326	129
chr11.2648_19	TGCCCCCCTGGGGGCACCAT	+	chr11	61299806	61299825	chr11.2648	384.859113264363	-0.0822490028393639	0.144547434301516	-1.76722076436729	0.0771912635417422	0.451844979219829	0.705750677134998	584	602	367	543	486	351	117
chr11.2648_15	GTTCCCATGGTGCCCCCAGG	-	chr11	61299812	61299831	chr11.2648	569.241840603892	0.0343650749268189	0.114278047251295	0.744088771351934	0.456822771957722	1	0.668189018090393	834	927	384	688	809	561	259
chr11.2648_18	GTGGTTCCCATGGTGCCCCC	-	chr11	61299815	61299834	chr11.2648	494.344574040679	-0.00549203689662782	0.14107239446959	-0.125167904175978	0.900390626134017	1	0.689593992653989	684	750	432	614	502	398	256
chr11.2648_14	GGGAACCACAACCTCTGTCT	+	chr11	61299826	61299845	chr11.2648	688.196618120704	0.0232538610014586	0.0955313820548473	0.499613160755575	0.617347489159203	1	0.941729692379904	958	1081	581	788	858	830	340
chr11.2648_149	AGGGAAAGGCTGGTGGGCAG	-	chr11	61300091	61300110	chr11.2648	316.126965479498	-0.0455335340712633	0.12175612123461	-0.990205576924895	0.322073647213159	1	0.47948010547061	422	571	276	392	344	327	145
chr11.2648_110	GCCCACCAGCCTTTCCCTCT	+	chr11	61300093	61300112	chr11.2648	465.276347037575	0.0198716505140386	0.1106394563349	0.430166206600057	0.667074742309949	1	0.715514517879135	701	686	401	503	557	420	248
chr11.2648_145	GCTGGTGGGCAGAGGACTCA	-	chr11	61300083	61300102	chr11.2648	361.349115824661	0.104300877727582	0.118568015244118	2.12817407506317	0.0333226534550236	0.281084256370025	0.743903790313441	500	548	238	399	507	416	190
chr11.2648_103	TCCTAGAGGGAAAGGCTGGT	-	chr11	61300097	61300116	chr11.2648	448.644803356842	-0.0488742664685235	0.103194537239746	-1.04406740928572	0.296454203040569	0.822885746790078	0.725975756085589	647	704	419	546	487	410	230
chr11.2648_75	GGCTGGTGGGCAGAGGACTC	-	chr11	61300084	61300103	chr11.2648	295.581305154245	-0.028316137668604	0.15024069691228	-0.653497114462872	0.513435849072618	1	0.634259451008357	368	575	269	334	329	353	132
chr11.2648_85	ATCCTAGAGGGAAAGGCTGG	-	chr11	61300098	61300117	chr11.2648	242.519731526733	0.0266478495508933	0.14814145649168	0.612844417719365	0.539979218003187	1	0.729255269717523	335	341	190	311	248	301	124
chr11.2651_15	CAGCCATTAAACTGGGCCAG	-	chr11	61308151	61308170	chr11.2651	413.711286834413	0.0330594348494708	0.109873114431364	0.712979923943799	0.475858180255356	1	0.743903790313441	546	649	369	457	550	451	173
chr11.2651_8	GCAGCCATTAAACTGGGCCA	-	chr11	61308152	61308171	chr11.2651	222.97570770718	-0.0696118275815818	0.1431459746717	-1.52482294855537	0.127303264374556	0.569750588379927	0.713790802319756	335	383	203	286	288	192	104
chr11.2651_4	ACCGCCACCTGGAAGACCGG	+	chr11	61308337	61308356	chr11.2651	705.710474868518	0.13723137241504	0.117013791579366	2.62798906963859	0.00858912755215362	0.0845055321674716	1.21237703204269	883	968	591	699	868	677	369
chr11.2651_18	TGTTCCAGCAGCCATTAAAC	-	chr11	61308159	61308178	chr11.2651	250.725191342948	0.00919037015455701	0.161617447754296	0.218979313554122	0.826666162099289	1	0.992803098708819	314	399	200	326	288	200	149
chr11.2651_25	TGATAAGACAGTCTGAGGTG	+	chr11	61308198	61308217	chr11.2651	328.562279066607	-0.0332093891747195	0.132181201276108	-0.738428975550352	0.460253812229356	1	0.552282655155969	397	543	308	438	334	336	165
chr11.2651_17	GTTCCAGCAGCCATTAAACT	-	chr11	61308158	61308177	chr11.2651	191.294522008874	-0.0409213716300825	0.172516157605989	-0.978386170503419	0.327883365459104	0.932496248915928	0.614502886479957	288	315	160	263	207	245	71
chr11.2651_13	AGTTTAATGGCTGCTGGAAC	+	chr11	61308158	61308177	chr11.2651	570.491272671189	0.0215678424077724	0.08580373860099	0.466578826203417	0.640801238815098	1	0.660094693529175	760	890	488	678	694	574	295
chr11.2651_1	CGTGGATCTTGGAGAGTCGA	-	chr11	61308288	61308307	chr11.2651	141.003035447095	-0.0278043451972662	0.1952372359494	-0.706540519290779	0.479852063870087	1	0.665720963187542	203	207	138	179	119	139	81
chr11.2651_6	GACTCTCCAAGATCCACGCC	+	chr11	61308290	61308309	chr11.2651	161.784566080357	-0.0185001301971431	0.196127697090712	-0.474782654119655	0.634941897761036	1	0.537442192770546	241	267	145	184	211	106	90
chr11.2651_5	TTCCAGGTGGCGGTTTGTTT	-	chr11	61308331	61308350	chr11.2651	191.437179976581	0.00457755187721936	0.147365558286901	0.105730389310104	0.915796268302549	1	0.530599394682149	280	302	156	224	260	183	93
chr11.2651_10	CAAACCGCCACCTGGAAGAC	+	chr11	61308334	61308353	chr11.2651	342.098827464592	-0.100370184782906	0.122553148580053	-2.06172875259461	0.0392335675510604	0.368772822545789	0.534254242491046	529	545	295	497	365	340	169
chr11.2651_37	GGAAGACCGGAGGCTCTTCT	+	chr11	61308347	61308366	chr11.2651	200.095193383114	-0.066159782075136	0.188681627320528	-1.54854802645364	0.121490408124158	0.569266353084485	0.682621768624151	347	380	152	260	265	222	69
chr11.2651_38	CAGTTAGTTGAGAAGGCAGC	+	chr11	61308092	61308111	chr11.2651	539.245064626019	-0.149899136500768	0.0982399944217602	-2.89041107397299	0.00384738364535371	0.0678779063258407	0.731130025666898	824	867	543	706	515	510	249
chr11.2651_3	TGCTGCCTTCTCAACTAACT	-	chr11	61308093	61308112	chr11.2651	1122.9020438228	0.130265973793332	0.0631968514934636	2.95202353048634	0.00315698872353922	0.0128464481662659	4.82270044160141	1497	1657	888	1237	1370	1287	599
chr11.2651_31	AGAGATGGTACCCGGGTTCC	+	chr11	61308121	61308140	chr11.2651	413.526803642052	-0.056718501675012	0.134542505485472	-1.24608795921202	0.212732104812923	0.718350465592211	0.706533141534881	637	664	343	571	594	361	154
chr11.2651_36	ATGGTACCCGGGTTCCTGGC	+	chr11	61308125	61308144	chr11.2651	276.743807043631	-0.090589660916588	0.135764932394225	-1.90330651840207	0.0570005607966606	0.406294074527897	0.643612886545844	397	493	286	335	327	280	99
chr11.2651_12	AGGCCCCTGGCCCAGTTTAA	+	chr11	61308145	61308164	chr11.2651	362.057998207509	-0.072551601745356	0.140591651066109	-1.57740301719579	0.114702821636096	0.532789427938868	0.743903790313441	529	635	341	463	504	372	122
chr11.2651_34	CTGCTGCCTTCTCAACTAAC	-	chr11	61308094	61308113	chr11.2651	1009.92596345768	-0.029436824411264	0.0781896110127689	-0.64523284881358	0.518776301846856	0.493796184043962	3.95621137504752	1493	1561	880	1219	1299	897	509
chr11.2651_28	GAGATGCCCAGAAGAGCCTC	-	chr11	61308356	61308375	chr11.2651	141.481656361651	-0.154499501260655	0.173630127363791	-2.64446045325035	0.00818212671819859	0.12507785731252	0.659650114948688	232	262	138	190	121	129	63
chr11.2651_46	CTGGGCATCTCATCTTGTGC	+	chr11	61308365	61308384	chr11.2651	452.160244571248	-0.111111175822272	0.115819986427866	-2.24282963290346	0.0249078028003675	0.259924461381991	0.635521935761294	635	763	486	565	565	428	171
chr11.2651_9	TGGAAGACCGGAGGCTCTTC	+	chr11	61308346	61308365	chr11.2651	118.807092342335	0.0108085299683849	0.212492470575015	0.288730184416317	0.772787862154483	1	0.646124015208872	169	174	94	144	139	88	73
chr11.2651_20	AGAAGAGCCTCCGGTCTTCC	-	chr11	61308347	61308366	chr11.2651	147.547040243167	-0.0187768014985717	0.191742832225057	-0.477179446560533	0.633234345630065	1	0.663039456409872	196	274	109	194	168	120	84
chr11.2651_22	GCCTCCGGTCTTCCAGGTGG	-	chr11	61308341	61308360	chr11.2651	130.969265366106	-0.541180196453329	0.183348872663219	-3.8882742270656	0.000100959522140596	0.00358371022457651	0.665720963187542	217	258	146	190	127	91	57
chr11.2651_23	AGAGCCTCCGGTCTTCCAGG	-	chr11	61308344	61308363	chr11.2651	144.771756526582	-0.0177582734926942	0.227402548379394	-0.48684278846466	0.626369745135511	1	0.659019433914266	226	243	107	194	148	220	53
chr11.2651_11	CGAATCCCAGTTAGTTGAGA	+	chr11	61308085	61308104	chr11.2651	471.891183990385	0.0793607381629266	0.097536489628785	1.66895093286545	0.0951271044098417	0.520917002161334	0.647112231197655	605	722	375	540	623	487	228
chr11.2651_2	TCGAGGGAATTGGGTCTGCG	-	chr11	61308272	61308291	chr11.2651	223.983190733396	-0.0475124566456532	0.176942124345936	-1.13546098914738	0.256182218218315	0.776925918283509	0.713790802319756	311	362	228	291	342	197	95
chr11.2651_35	TGCTGTTGCATGCATGATGC	+	chr11	61308061	61308080	chr11.2651	388.425025720414	0.0861038789486578	0.16733109485588	1.86948918504894	0.0615547868933867	0.403219749352646	0.705750677134998	485	577	334	334	350	539	240
chr11.2651_7	TGGGTCTGCGTGGCTTGAAC	-	chr11	61308262	61308281	chr11.2651	199.242002351409	-0.0203925787558136	0.184700473798236	-0.509705907404937	0.610257513739469	1	0.670075295480922	234	330	199	260	263	246	79
chr11.2661_4	CCCCTGGCGGGCGAAGCAGA	+	chr11	61347533	61347552	chr11.2661	491.774027203376	-0.0319210768960628	0.106534653140121	-0.686850310757518	0.492177061983107	1	0.712538751249813	670	773	466	605	670	459	231
chr11.2661_1	TGCTTCGCCCGCCAGGGGAG	-	chr11	61347531	61347550	chr11.2661	419.511334158169	-0.648833335938342	0.116763621608504	-5.79182377534013	6.96261779301776e-09	3.33132110333789e-07	0.804912507771267	723	790	436	637	325	387	165
chr11.2661_2	CCTTCTGCTTCGCCCGCCAG	-	chr11	61347536	61347555	chr11.2661	617.310585162166	0.0794054863291622	0.106733926346879	1.66740312243628	0.0954342734183443	0.376693524047713	1.24736593174471	911	850	490	653	721	673	385
chr11.2661_5	GCCTTCTGCTTCGCCCGCCA	-	chr11	61347537	61347556	chr11.2661	408.938388603984	-0.0685046562012775	0.105222868827899	-1.44963778754801	0.147159552721278	0.597134408428605	0.743903790313441	594	702	373	502	505	397	165
chr11.2661_3	TGCCTTCTGCTTCGCCCGCC	-	chr11	61347538	61347557	chr11.2661	294.737317500785	-0.0502045962201191	0.160190659230452	-1.15957525448201	0.246221780776248	0.799052345057612	0.643612886545844	508	504	231	355	247	289	139
chr11.2661_10	GCGGGCGAAGCAGAAGGCAA	+	chr11	61347539	61347558	chr11.2661	103.87405258355	-2.65542687995297	0.25503148306138	-10.7559695686345	5.55467614349111e-27	7.98057613951215e-25	0.659650114948688	271	313	152	188	43	29	7
chr11.2661_6	CCAAACTCTCTCCCGTCCTG	-	chr11	61347582	61347601	chr11.2661	408.3173841725	-0.0189348444606774	0.135861248354396	-0.426065986980661	0.670059763713145	1	0.706533141534881	658	593	349	483	433	335	240
chr11.2661_7	CCCAAACTCTCTCCCGTCCT	-	chr11	61347583	61347602	chr11.2661	1114.45104984976	0.0807695450497703	0.0852262561547614	1.72013031147494	0.0854087570045272	0.1602056855567	4.76174865796711	1507	1854	830	1204	1434	1273	490
chr11.2661_8	TCTCTCCCGTCCTGGGGTGG	-	chr11	61347576	61347595	chr11.2661	370.705299974111	0.0907612124080777	0.130548714874089	1.90025040177399	0.0574002668152075	0.389082848988397	0.705750677134998	517	537	286	364	392	434	231
chr11.2661_9	AACTCTCTCCCGTCCTGGGG	-	chr11	61347579	61347598	chr11.2661	396.292094139433	-0.0573440994786543	0.131856486615627	-1.2542108309807	0.209765384124412	0.655759417725955	0.854428811238232	643	632	357	481	534	416	177
chr11.2663_13	CTGTGGTTTGTTCAAAGCCC	+	chr11	61354566	61354585	chr11.2663	167.107383896699	-0.00870564900963824	0.183973178862894	-0.218375622010288	0.82713645801003	1	0.659019433914266	221	303	135	205	253	153	64
chr11.2663_8	TGACTGGCCTGAGTCCCCGG	-	chr11	61354607	61354626	chr11.2663	863.690411709	0.0334388820503135	0.0984103773916276	0.717003347860312	0.473372030927977	0.589921222703569	2.45769470114735	1099	1295	713	1098	880	919	480
chr11.2663_6	CTGACTGGCCTGAGTCCCCG	-	chr11	61354608	61354627	chr11.2663	554.057099716917	0.00997774979767043	0.10183615149189	0.214872724418505	0.829866550951821	1	0.739433872480689	752	873	488	653	723	645	222
chr11.2663_12	TGTGGTTTGTTCAAAGCCCT	+	chr11	61354567	61354586	chr11.2663	279.197935146835	-0.0485013461188182	0.183836536699877	-1.17154519783847	0.241379701384943	0.79216757938476	0.643612886545844	375	518	262	361	349	309	70
chr11.2663_9	CCTTTCAGCCACCTCCCCCG	+	chr11	61354590	61354609	chr11.2663	641.533000284912	-2.07852061516817	0.107680707742892	-19.4162579663364	5.624172231644e-84	4.80465715922989e-81	1.17488710050242	1417	1648	845	1306	282	214	148
chr11.2663_10	AACTAGGCCACCCCTGGGTA	-	chr11	61354647	61354666	chr11.2663	992.40883566891	0.0813572266405609	0.0785023037455415	1.75878914889172	0.0786133285428022	0.228509308830875	2.48049265178089	1358	1491	784	1135	1258	1224	487
chr11.2663_2	GCTCTTAGAGACTAATCATG	-	chr11	61354523	61354542	chr11.2663	383.693719940132	0.00870526948722736	0.154778485701101	0.204270181273007	0.838142370570833	1	0.558353080150526	568	640	303	428	607	431	130
chr11.2663_14	CCACCACCCATACCCAGGGG	+	chr11	61354637	61354656	chr11.2663	680.248401672225	0.164460726379844	0.100454265847355	3.06562659330922	0.00217214402307416	0.0244076296918453	1.53994381250471	848	841	582	727	886	712	427
chr11.2663_5	ACTAGGCCACCCCTGGGTAT	-	chr11	61354646	61354665	chr11.2663	662.072874427227	-0.0106587754511411	0.0851576333845318	-0.230969042222081	0.817338852534617	1	1.21237703204269	1012	1036	547	772	799	658	300
chr11.2663_3	CCCAGGGGTGGCCTAGTTAA	+	chr11	61354649	61354668	chr11.2663	489.835328034151	0.00543015966391549	0.10592274831289	0.117244788425744	0.906666075610726	1	0.712538751249813	689	821	405	555	685	465	231
chr11.2663_11	CCCATTAACTAGGCCACCCC	-	chr11	61354653	61354672	chr11.2663	1513.70008416122	0.255228724300594	0.0671214397037636	4.85912470183903	1.17905855595754e-06	8.5202460449785e-06	4.76174865796711	1925	2111	1071	1662	1974	1594	870
chr11.2663_7	GATATTGCAGAAACCTTCTG	+	chr11	61354549	61354568	chr11.2663	159.509230997267	0.00299747586562701	0.206524606498727	0.0792172911289324	0.936859791480503	1	0.66203989489568	231	243	148	173	274	123	69
chr11.2663_4	CCAGGGGTGGCCTAGTTAAT	+	chr11	61354650	61354669	chr11.2663	589.319492369112	0.0401453059252737	0.104337361345967	0.860662807663238	0.389423782869232	0.732330998049283	1.23945403185664	869	948	479	600	768	692	295
chr11.2663_1	CCATTAACTAGGCCACCCCT	-	chr11	61354652	61354671	chr11.2663	939.235967176245	0.165770041113617	0.081087749377876	3.2972479230798	0.000976372741610928	0.00866948935005243	2.35494527244205	1183	1288	803	968	1216	1144	525
chr11.267_15	GGGTGGCTGGGAGTGTCTTA	+	chr11	1417342	1417361	chr11.267	277.873011373738	0.0368146879397917	0.133013362646207	0.818334613094349	0.413166146918436	1	0.661172095934084	397	396	205	356	382	318	124
chr11.267_14	ACGAGGAGCGGGGGACGCAG	-	chr11	1417394	1417413	chr11.267	156.457921069725	-1.51718866519918	0.243689514458179	-6.4215995196288	1.34849807455661e-10	8.95904093199431e-09	0.646124015208872	388	316	191	278	124	58	55
chr11.267_1	CTTAAGGTTGTCGCTGTGCC	+	chr11	1417358	1417377	chr11.267	406.195339497525	0.0970828904279812	0.124031710246965	2.00570289541881	0.0448879561188916	0.490358424407856	0.34717083236849	494	600	335	421	436	450	254
chr11.267_10	GTCGCTGTGCCAGGTGTGTG	+	chr11	1417367	1417386	chr11.267	369.877123877265	0.0562550055988579	0.17366041915029	1.3176916503058	0.187606890799861	0.754534178642318	0.558353080150525	421	491	339	421	358	366	185
chr11.267_26	GGGACCAGGAGTGGGGGACG	-	chr11	1417505	1417524	chr11.267	404.8072453075	0.00120107900158728	0.109369957058026	0.0260108086898812	0.979248717280867	1	0.705750677134998	562	596	394	455	508	395	187
chr11.267_4	CAGTCCTCGAGGCGGCTGTA	-	chr11	1417533	1417552	chr11.267	173.36142780754	0.0121598498765765	0.187453892071341	0.307111098943054	0.758758809943008	1	0.659019433914266	214	248	125	269	238	197	71
chr11.267_6	GACGAGGAGCGGGGGACGCA	-	chr11	1417395	1417414	chr11.267	309.127788264404	-0.112652845649201	0.14555750640477	-2.25610347809327	0.0240641513694452	0.299840714560142	0.47948010547061	513	554	278	393	294	326	160
chr11.267_12	AGACGAGGAGCGGGGGACGC	-	chr11	1417396	1417415	chr11.267	357.098810392702	-0.0947382976193418	0.129606860865264	-1.96911255353957	0.0489401675947782	0.348022109805508	0.743903790313441	597	638	325	401	378	290	187
chr11.267_8	AGTCCTCGAGGCGGCTGTAA	-	chr11	1417532	1417551	chr11.267	203.20360398488	0.0207854936702976	0.21109582779254	0.54971139804578	0.58251733781856	1	0.498907260294206	298	251	140	297	347	206	68
chr11.267_13	CGCAGGGGTCCACACACACC	-	chr11	1417379	1417398	chr11.267	671.450616029875	0.0282614927791172	0.102499531972548	0.607269396698509	0.543672144407237	0.966365815044003	0.941729692379904	956	896	594	829	917	743	272
chr11.267_3	CTTCCCTTACAGCCGCCTCG	+	chr11	1417526	1417545	chr11.267	397.099552970107	0.0788864966077191	0.111831618776064	1.65953819051845	0.0970073916266286	0.459975359541638	0.854428811238232	499	600	315	460	549	441	171
chr11.267_5	CAGCCGCCTCGAGGACTGCA	+	chr11	1417535	1417554	chr11.267	409.64334969664	-0.0130144733771481	0.145386615281798	-0.298968011656417	0.764964452908195	1	0.706533141534881	577	644	360	495	343	407	226
chr11.267_2	AGCCGCCTCGAGGACTGCAT	+	chr11	1417536	1417555	chr11.267	500.696862535783	-0.00694089687607651	0.112889322420032	-0.150837890090866	0.880103596232492	1	1.01008808707039	699	797	414	618	499	561	280
chr11.267_9	CTGGCCCCATGCAGTCCTCG	-	chr11	1417544	1417563	chr11.267	359.210659723362	0.0297113038062753	0.129320666783861	0.658366678831603	0.510302541312246	1	0.705750677134998	537	516	283	422	376	455	165
chr11.267_7	CGAGGCGGCTGTAAGGGAAG	-	chr11	1417526	1417545	chr11.267	347.025140901077	-2.11512867713123	0.130544013131617	-16.3426010664512	4.91122983724687e-60	2.74314630955579e-57	0.705750677134998	815	857	456	720	143	137	53
chr11.2674_52	GCAGGGTGGTGAGGGTACAG	+	chr11	61424088	61424107	chr11.2674	535.484685838583	0.00174324113501316	0.0986483557066926	0.0375178319870874	0.970072122286202	1	0.743944423533383	742	831	474	640	664	624	219
chr11.2674_56	CAGGGTGGTGAGGGTACAGG	+	chr11	61424089	61424108	chr11.2674	515.808606721646	-0.192386605064879	0.133806012173606	-3.08354782297719	0.00204548231496912	0.0551233044062352	0.51567189917959	837	971	471	708	658	351	189
chr11.2674_57	GGAGAGGGTGCAGGGGTGCA	+	chr11	61424120	61424139	chr11.2674	227.031044115905	-0.0365606785033282	0.160329399024575	-0.856720945058932	0.391599125017804	0.977219359599192	0.661172095934083	292	356	229	295	245	183	110
chr11.2674_55	TGCAGGGGTGCAGGGTGGTG	+	chr11	61424128	61424147	chr11.2674	348.265111972597	0.0525349558480471	0.131611136028746	1.15325430819294	0.248806018452994	0.706926071250213	0.857386999761343	478	491	266	425	472	316	163
chr11.2674_48	TGAGGCAGCATTCCAGACAG	+	chr11	61424146	61424165	chr11.2674	257.140292395474	-0.0351237546925985	0.155735202814019	-0.816306289104287	0.414324978293397	0.970139298693646	0.711333378335259	313	442	239	343	237	292	129
chr11.2674_11	GTGCCCTGCACATAGCTCAA	+	chr11	61424238	61424257	chr11.2674	589.90281139279	0.0273252670259789	0.0911884420376397	0.587722309809891	0.556718698312752	0.976379736591186	0.941729692379904	809	877	519	689	682	636	268
chr11.2674_13	TGTCCCTTGAGCTATGTGCA	-	chr11	61424244	61424263	chr11.2674	1012.56602178585	0.0825100892074095	0.0691430945112225	1.84516867196739	0.0650130061712336	0.179196783145015	3.04388309181321	1405	1455	843	1154	1286	1191	489
chr11.2674_49	GTGCAGGGTGGTGAGGGTAC	+	chr11	61424086	61424105	chr11.2674	148.972773053268	-1.14414847721326	0.185313432599046	-6.325848366188	2.51845036140186e-10	1.61247398046037e-08	0.659019433914266	337	321	173	215	131	87	45
chr11.2674_7	GCTGAGAAGTATTGATATGC	+	chr11	61424306	61424325	chr11.2674	298.000138233254	-0.0941238694970216	0.133135687887459	-1.96179938656077	0.049785845144817	0.359526526641345	0.709394651851923	454	524	292	356	340	228	141
chr11.2674_21	GATATGCTGGGAGCATCTCC	+	chr11	61424319	61424338	chr11.2674	392.674245198094	0.0982456103108616	0.110613205876633	2.02338130526932	0.0430338501028178	0.324420189841317	0.743903790313441	486	559	329	433	539	384	204
chr11.2674_16	ATATGCTGGGAGCATCTCCT	+	chr11	61424320	61424339	chr11.2674	510.693253897192	0.167030012652011	0.119544300862592	2.96002116656636	0.00307617906503223	0.0601634454606137	0.689593992653989	700	683	396	467	649	497	325
chr11.2674_22	CATCTCCTGGGGCCACTCTG	+	chr11	61424332	61424351	chr11.2674	212.310463599901	0.0270058955660677	0.189855329353036	0.679072978689923	0.497091622613629	1	0.670075295480922	300	272	183	257	382	203	93
chr11.2674_27	ACTCTGTGGAGGACAGGTCC	+	chr11	61424346	61424365	chr11.2674	216.230636029001	-0.0213883086344672	0.148091456242339	-0.49293589089638	0.622057886402862	1	0.682621768624151	295	327	212	261	246	187	113
chr11.2674_5	GTGAACCCAGAACACTTATA	+	chr11	61424405	61424424	chr11.2674	855.316137768101	-0.0495429387616064	0.107685876184604	-1.06032277319139	0.288997782249341	0.461950966002965	2.52507906450013	1321	1440	682	1086	1213	822	318
chr11.2674_19	CCAGAACACTTATAGGGAAG	+	chr11	61424411	61424430	chr11.2674	525.858356983023	-0.06015274419692	0.105695924328064	-1.27940803003376	0.200753407587481	0.689681957263428	0.731130025666898	746	814	482	709	703	468	227
chr11.2674_25	GGAGCAAGAGATTAGCAATG	+	chr11	61424380	61424399	chr11.2674	680.022035881316	0.032578621718434	0.0975960336926518	0.698675581176291	0.484754797700949	0.815193166223611	1.21237703204269	981	1027	556	791	979	758	294
chr11.2674_9	CGTGAACCCAGAACACTTAT	+	chr11	61424404	61424423	chr11.2674	802.284770411818	-0.033242958573544	0.0747753634567385	-0.735276529608811	0.462171099121148	0.576505350647596	2.52507906450013	1102	1325	704	980	944	840	360
chr11.2674_47	GATGAAGTGCCCAGAGGTGC	-	chr11	61424472	61424491	chr11.2674	174.367929035122	-0.00985882169341726	0.167552462777346	-0.238075027463338	0.811822903130295	1	0.646124015208872	256	295	148	193	166	202	87
chr11.2674_14	AAGCGATTCCAAAGACTAAA	+	chr11	61424437	61424456	chr11.2674	344.144293634305	-0.0286695904329591	0.13099595085161	-0.637370443507699	0.523883575899813	1	0.422493906750511	487	576	317	404	498	339	138
chr11.2674_17	CGCTGCTGCCCTTTAGTCTT	-	chr11	61424448	61424467	chr11.2674	544.429429628815	0.0459946694692143	0.10614694923771	0.984948757897043	0.324649241721229	0.855626766633001	0.731130025666898	761	770	498	582	643	671	281
chr11.2674_53	TGCAGGGTGGTGAGGGTACA	+	chr11	61424087	61424106	chr11.2674	422.094896902767	-0.0155786313700855	0.106177208682609	-0.336152538850906	0.736755840915448	1	0.635521935761294	602	607	388	524	462	419	209
chr11.2674_35	GTCTGAGATGAAGTGCCCAG	-	chr11	61424478	61424497	chr11.2674	165.144320159867	-0.127904669715039	0.157428826213413	-2.43560572864899	0.0148668791659922	0.210545730083472	0.537442192770546	250	300	158	232	164	164	67
chr11.2674_15	TCTCAGACGCAAATCACTCC	+	chr11	61424490	61424509	chr11.2674	237.692580714502	-0.113309183631991	0.157797288872144	-2.26208102574885	0.0236923976735954	0.231306454348422	0.732987480771583	373	446	222	299	224	187	135
chr11.2674_6	TTTCTGAGCTCTCGGCAACC	-	chr11	61424511	61424530	chr11.2674	439.76964974536	-0.0255527518208308	0.128005719641142	-0.565776283367973	0.571545870777872	1	0.635521935761294	590	740	408	518	583	343	207
chr11.2674_24	GGTTGCCGAGAGCTCAGAAA	+	chr11	61424511	61424530	chr11.2674	598.61403787416	-0.0802155684328471	0.103739697170847	-1.68311937052274	0.092351985338911	0.427751168733121	0.941729692379904	912	1030	535	735	802	604	246
chr11.2674_62	GAAATCCATTTCTGAGCTCT	-	chr11	61424519	61424538	chr11.2674	118.284824893598	-0.0651350646860528	0.215981290438465	-1.57432629581057	0.115412033532387	0.563558106128458	0.663039456409872	197	204	117	150	156	130	41
chr11.2674_45	GGATTTCTTGAATTATGCAA	+	chr11	61424532	61424551	chr11.2674	247.397006383918	-0.0377739540863481	0.172487313197212	-0.90627048843528	0.364792701807681	0.946996411275664	0.661172095934084	350	480	191	320	296	306	81
chr11.2674_10	TGGACCTGTCCTCCACAGAG	-	chr11	61424347	61424366	chr11.2674	646.158976814461	0.00114281618014707	0.0960733219589681	0.0245925722725422	0.980379943977267	1	0.941729692379904	972	871	601	767	823	667	281
chr11.2674_8	GGGAGCAAGAGATTAGCAAT	+	chr11	61424379	61424398	chr11.2674	920.169752044235	0.00453742071240476	0.104054221609114	0.0978518939804032	0.922049899628933	0.848843200264903	2.11238136544003	1330	1530	735	1070	1337	1028	362
chr11.2674_3	CAAGGGACAAACGTAGATCA	+	chr11	61424255	61424274	chr11.2674	606.335092927198	-0.0567716195442561	0.0967584171165708	-1.20859626867637	0.226817990632011	0.590559821871349	1.17488710050242	883	975	565	728	759	530	315
chr11.2674_12	AAGGGACAAACGTAGATCAT	+	chr11	61424256	61424275	chr11.2674	537.177818595753	0.0461760722536864	0.114620979030621	0.99547503943191	0.319505278235622	0.76681578546825	0.916261878491865	598	815	465	681	646	522	299
chr11.2674_4	AGGGACAAACGTAGATCATG	+	chr11	61424257	61424276	chr11.2674	436.596201754596	0.0176511674068868	0.127675543478005	0.391414011500879	0.695491237133471	1	0.635521935761294	667	648	360	479	415	465	246
chr11.2674_2	AACGTAGATCATGGGGAACG	+	chr11	61424264	61424283	chr11.2674	398.358996127408	0.0501012482662945	0.130612238694618	1.10020201089505	0.271244114645316	0.800837221628761	0.705750677134998	556	591	298	463	550	339	240
chr11.2674_1	CGTAGATCATGGGGAACGTG	+	chr11	61424266	61424285	chr11.2674	298.330302486893	-0.00415906118196728	0.155550150080792	-0.0978160874810049	0.922078332682511	1	0.709394651851923	427	476	257	342	352	295	193
chr11.2674_20	CTCAGCTTGAAACACTCATG	-	chr11	61424292	61424311	chr11.2674	346.054954570192	-0.00111867945190585	0.139323942662737	-0.0254098345700537	0.979728066789165	1	0.857386999761343	451	556	305	418	468	294	203
chr11.2680_3	GGGTTCACTCCAGGGTATCT	+	chr11	61449044	61449063	chr11.2680	177.02694117414	-0.00317352259293318	0.170128449053569	-0.0771714269421241	0.938487171840048	1	0.66203989489568	246	288	162	200	221	227	69
chr11.2680_8	TGGGTTGATGGGTTCACTCC	+	chr11	61449035	61449054	chr11.2680	200.278762275223	0.0292875872348269	0.145529664950608	0.669109153654795	0.503425851256882	1	0.661172095934083	278	307	176	212	248	232	87
chr11.2680_2	ACCCCGTGACTACAGATAGA	-	chr11	61449002	61449021	chr11.2680	879.377986023338	-0.0202244944478223	0.0717083095216496	-0.452571264229	0.650857494653637	0.670313208859913	2.52507906450013	1262	1386	773	1042	1103	902	435
chr11.2680_10	CATCAACCCAGGGAGAAGGC	-	chr11	61449025	61449044	chr11.2680	464.066501054995	-0.0413401253763542	0.143479936228466	-0.933772195161151	0.350421415084603	0.949611189398048	0.631191551316345	637	689	467	593	422	389	273
chr11.2680_6	GGAGTGAACCCATCAACCCA	-	chr11	61449035	61449054	chr11.2680	555.027511022005	-2.26749429162264	0.124122410091422	-18.41109804665	1.07030394011934e-75	1.03936745882565e-72	0.731130025666898	1296	1486	756	1099	169	222	108
chr11.2680_7	TGGAGTGAACCCATCAACCC	-	chr11	61449036	61449055	chr11.2680	573.806074157132	-0.671127947091887	0.120268607913102	-5.80919774915097	6.27729098357145e-09	3.60820658660684e-07	0.668189018090393	1047	1052	552	943	642	457	166
chr11.2680_5	GGGTTGATGGGTTCACTCCA	+	chr11	61449036	61449055	chr11.2680	180.923646462532	-0.0625565317096393	0.150498735798517	-1.3985585485399	0.161945403900391	0.722818614907185	0.530599394682149	278	306	171	219	201	162	78
chr11.2680_9	TGGGTTCACTCCAGGGTATC	+	chr11	61449043	61449062	chr11.2680	141.882461429518	0.0332523233513079	0.19616795886559	0.84120902644597	0.40023084463145	0.988078073664543	0.659019433914266	151	178	123	204	180	155	77
chr11.2680_4	GCACCATCTATCTGTAGTCA	+	chr11	61448996	61449015	chr11.2680	365.626482094647	-0.0319805939039402	0.123348684960083	-0.701319910313029	0.483103390992329	0.956174039944556	0.857386999761343	538	563	321	461	430	299	180
chr11.2680_1	ACCATCTATCTGTAGTCACG	+	chr11	61448998	61449017	chr11.2680	499.578708264554	0.0119413972395383	0.110907138751462	0.258845543364597	0.795754416508546	1	1.02485616210494	739	818	416	532	653	463	222
chr11.2687_23	TAAGACCCTGGGCGGCGGGT	+	chr11	61479896	61479915	chr11.2687	275.683491146397	-0.186722368671186	0.147009085282771	-2.96884072931741	0.00298925490295219	0.0631929797116168	0.626367823666782	412	550	269	360	244	223	144
chr11.2687_3	CGTTTGTTAGCCTAAGACCC	+	chr11	61479884	61479903	chr11.2687	628.788281850805	0.055666219530594	0.0889009990345186	1.19152973473642	0.233445690733064	0.658711817132109	0.941729692379904	882	954	516	707	853	701	272
chr11.2687_22	CTGGTCCTTCCAGGCCATCC	+	chr11	61479845	61479864	chr11.2687	283.621041313643	-0.0026860818075352	0.134044288524255	-0.0603747409811031	0.951857175726994	1	0.661172095934084	397	460	276	291	347	319	119
chr11.2687_27	ACTGTTTTCATCCCTAGGCC	+	chr11	61479971	61479990	chr11.2687	468.878008999465	-0.00102144694754629	0.118267563755125	-0.0223557073431976	0.982164211932119	1	0.712538751249813	637	786	387	566	569	592	206
chr11.2687_15	TCCTCACACGCCCAGGCCTA	-	chr11	61479985	61480004	chr11.2687	999.124290717201	0.0138441438522062	0.0832536132595879	0.300783014796199	0.763579961222486	0.662216030355157	3.04388309181321	1393	1517	864	1172	1189	922	574
chr11.2687_32	CTGAAATCTGGCCCCAGTCC	+	chr11	61480016	61480035	chr11.2687	396.880255427608	-0.0814298899842775	0.121594837191978	-1.71772253092529	0.0858472376913871	0.475811145427905	0.705750677134998	591	713	352	494	410	449	189
chr11.2687_17	TGAAATCTGGCCCCAGTCCT	+	chr11	61480017	61480036	chr11.2687	494.951672139913	-0.12864289428202	0.102739258949903	-2.55069625585716	0.0107507975997149	0.142968053229153	0.712538751249813	796	782	510	602	575	494	214
chr11.2687_16	AGCGGAGCCTGCCCAGGACT	-	chr11	61480031	61480050	chr11.2687	881.121386310014	0.00528184151431069	0.0927246989768999	0.113742597381366	0.909441843794514	0.802576859995848	2.35494527244205	1346	1365	746	961	926	882	445
chr11.2687_12	AACTTGGGTTGCACACACCC	+	chr11	61480106	61480125	chr11.2687	389.872093347297	-0.0386966170633023	0.111788321435625	-0.834490487940276	0.40400464528919	0.940323938710943	0.743903790313441	628	588	328	487	448	440	171
chr11.2687_11	TGCGCCACCAGCCTGTACCT	-	chr11	61480126	61480145	chr11.2687	797.863170522208	0.103376630471821	0.0819730918482374	2.18842036416066	0.0286389962541861	0.123389036327566	2.35494527244205	1043	1159	681	859	965	983	406
chr11.2687_5	GTACAGGCTGGTGGCGCACG	+	chr11	61480128	61480147	chr11.2687	249.481158194944	-0.00018784814870445	0.130110776991918	-0.00419142528949156	0.996655736265789	1	0.754222251949947	371	392	198	300	318	234	122
chr11.2687_20	AGAAAGCACGTGTGGGCTGG	-	chr11	61480154	61480173	chr11.2687	759.104568125895	0.168412167281592	0.0861427128516354	3.26648031634716	0.00108893377831382	0.0137336133643214	1.53994381250471	1004	975	629	811	1037	948	382
chr11.2687_39	GAGAAAGCACGTGTGGGCTG	-	chr11	61480155	61480174	chr11.2687	411.652617136011	0.0168603136759331	0.141944414715054	0.38420227094743	0.700828535277702	1	0.293758043248649	494	672	318	551	400	521	196
chr11.2687_24	TACCCGCCGCCCAGGGTCTT	-	chr11	61479897	61479916	chr11.2687	728.131007103192	-0.0952718834323933	0.08005563391562	-2.03717482365807	0.0416325258459197	0.214734151394366	1.45547273313984	1170	1145	637	923	830	718	311
chr11.2687_18	GACCCTGGGCGGCGGGTAGG	+	chr11	61479899	61479918	chr11.2687	261.536168253166	0.0452412754996672	0.149225507973491	1.02956737052097	0.303213139012761	0.817014812579495	0.754222251949947	348	380	213	308	362	341	98
chr11.2687_6	GTTTGTTAGCCTAAGACCCT	+	chr11	61479885	61479904	chr11.2687	991.437902147647	-0.0264414667083632	0.0729700689020347	-0.588736963894476	0.556037737611896	0.51035949659692	3.95621137504752	1469	1541	854	1190	1121	1103	494
chr11.2687_1	TAGCCTAAGACCCTGGGCGG	+	chr11	61479891	61479910	chr11.2687	197.303815183942	-0.280350023356595	0.144020043651911	-3.46851100828163	0.00052335108492768	0.0149368723975384	0.670075295480922	351	358	200	253	196	164	81
chr11.2687_37	AGAGAAAGCACGTGTGGGCT	-	chr11	61480156	61480175	chr11.2687	544.784498757264	0.00457230603364819	0.0913993651863739	0.0985277138434841	0.92151326655322	1	0.706040961842029	746	838	463	671	606	597	282
chr11.2687_38	GAGAGAAAGCACGTGTGGGC	-	chr11	61480157	61480176	chr11.2687	248.059028120265	-0.0202892457677281	0.196793264653201	-0.520784820106197	0.602516678891862	1	0.661172095934084	347	396	215	335	323	343	101
chr11.2687_9	GACGGAGAGAAAGCACGTGT	-	chr11	61480161	61480180	chr11.2687	441.800189442102	-0.0361322864644779	0.118338281511693	-0.785650635099493	0.43207219110386	0.951755062526275	0.774538922468877	718	754	364	478	502	387	229
chr11.2687_2	CGACGGAGAGAAAGCACGTG	-	chr11	61480162	61480181	chr11.2687	434.847643002745	-0.0155803208046937	0.141913572843126	-0.355126518703152	0.722494810718973	1	0.919118858174813	635	685	406	494	586	415	144
chr11.2687_50	TGGCCTCTGAAAGCACAGGA	-	chr11	61480203	61480222	chr11.2687	400.026498780611	-0.0235791699911438	0.143387479300077	-0.537725576469631	0.590766519046566	1	0.705750677134998	544	701	385	435	498	411	134
chr11.2687_7	TGTGAAAAGCGACAGCTTTC	+	chr11	61480078	61480097	chr11.2687	308.272079029674	0.0378449113798489	0.131513795389832	0.838636584072659	0.401673274635515	0.996213416777942	0.649497847478161	381	500	264	349	431	336	125
chr11.2687_10	AGCTTTCAGGCCCCTAACTT	+	chr11	61480091	61480110	chr11.2687	797.175249312156	-0.0870824057384567	0.0733023744369853	-1.91052433719423	0.0560657359092806	0.186650320012557	2.45769470114735	1175	1329	728	968	912	783	350
chr11.2687_4	GTGTGTGCAACCCAAGTTAG	-	chr11	61480104	61480123	chr11.2687	443.97075799902	-0.0144600550787709	0.112444291078199	-0.31386360579951	0.753624632959182	1	0.715514517879135	612	742	356	565	579	480	216
chr11.2687_8	GGTGTGTGCAACCCAAGTTA	-	chr11	61480105	61480124	chr11.2687	609.814399421181	-0.0728816081797578	0.0991243070729634	-1.53810738989993	0.124022359421925	0.430673216912201	1.24736593174471	915	1041	535	752	771	526	255
chr11.2687_13	AGTGTGCCTTGTGCAGCCAG	-	chr11	61479954	61479973	chr11.2687	407.845508272389	0.0151857903536448	0.15756015773011	0.358004511639521	0.720339937228063	1	0.293758043248649	539	630	379	436	388	342	241
chr11.2687_31	GGCACACTGTTTTCATCCCT	+	chr11	61479966	61479985	chr11.2687	685.583570460021	0.0363226295741029	0.0875884897088291	0.782434193357224	0.433959445225881	0.776033039006349	1.21237703204269	966	1024	565	802	899	665	378
chr11.269_19	GCCACCACCCTTCCCGGGGC	-	chr11	1419654	1419673	chr11.269	1040.61878237631	0.111164533825691	0.0657891221473461	2.5022049578913	0.0123422450434589	0.0460408666556533	3.93193157702034	1387	1490	836	1216	1345	1181	494
chr11.269_31	GGCCACCACCCTTCCCGGGG	-	chr11	1419655	1419674	chr11.269	573.090626809151	-0.00263516639994262	0.108700280645891	-0.0570310539578399	0.954520457909483	1	0.674983792317636	819	892	497	680	710	704	269
chr11.269_21	CCCGGGAAGGGTGGTGGCCA	+	chr11	1419656	1419675	chr11.269	366.610321624255	-0.0490758849541034	0.150426855942212	-1.11515902276752	0.26478228237612	0.726766605979028	0.857386999761343	598	575	307	481	401	330	128
chr11.269_15	GGCGCCTGACATGGCCACCC	-	chr11	1419676	1419695	chr11.269	663.119950968505	-0.0090208732195102	0.112375765815878	-0.195897667322359	0.844690263102914	1	1.28489571731835	913	1026	574	833	770	802	347
chr11.269_6	TGTCCGCACAAGATAACTCT	-	chr11	1419613	1419632	chr11.269	614.633204754516	-0.0405842459800726	0.121449628445312	-0.884408445987249	0.3764757652911	0.815134721265559	0.941729692379904	950	1068	523	702	892	550	232
chr11.269_5	GAGTTATCTTGTGCGGACAG	+	chr11	1419614	1419633	chr11.269	354.00401081879	-0.00140536770242088	0.136046564984832	-0.0317127163186593	0.974701153832265	1	0.623461679093196	552	468	288	469	503	342	175
chr11.269_7	CTTGTGCGGACAGAGGTAAT	+	chr11	1419621	1419640	chr11.269	744.976709998945	0.113217902145271	0.0906097546933784	2.33346642143937	0.0196236786978123	0.135462790600065	1.40861646882798	952	1098	615	794	897	800	364
chr11.269_3	AATAGGTGTGGTACCCGCCC	+	chr11	1419638	1419657	chr11.269	405.639164959707	-0.00704817259681994	0.136417601645149	-0.159109025829123	0.873582977227046	1	0.705750677134998	536	669	335	521	580	330	175
chr11.269_1	ATAGGTGTGGTACCCGCCCC	+	chr11	1419639	1419658	chr11.269	667.421231607966	-0.196055398300545	0.0810470635737578	-3.71624779634861	0.000202203281005273	0.00389916907412381	1.21237703204269	1071	1159	593	897	694	651	286
chr11.269_11	GCCCGATGCTAGCTGTGAAG	-	chr11	1419467	1419486	chr11.269	338.664889316555	-0.019200951475918	0.163719782309617	-0.458238114154386	0.646781379910101	1	0.611957965439457	529	470	297	429	314	278	219
chr11.269_23	AGCATCGGGCCTCGTGTCCT	+	chr11	1419477	1419496	chr11.269	648.97424534148	0.10755223265949	0.0879199175891813	2.2394509469792	0.0251265896123042	0.207653559049694	0.929365126389283	909	846	534	726	852	690	361
chr11.269_26	TTCAGGGTGCCGAGGACACG	-	chr11	1419489	1419508	chr11.269	399.686166960435	0.0558563727922837	0.134195354189335	1.2274773948531	0.219643212942943	0.639419047076759	0.949249908526033	463	571	384	445	523	477	158
chr11.269_13	GCAGCTGATTCAGGGTGCCG	-	chr11	1419497	1419516	chr11.269	196.901402391731	-0.00222390735003329	0.152113477160716	-0.0519104263220949	0.958600066474808	1	0.614502886479957	263	299	174	246	207	191	101
chr11.269_33	GGTGGCCATGTCAGGCGCCT	+	chr11	1419677	1419696	chr11.269	248.970179209149	0.0303984715050946	0.192978686390682	0.7667080748424	0.443255101594998	0.999473258319214	0.711333378335259	352	325	194	313	237	399	117
chr11.269_12	CAGGGCCAAGGCGCCTGACA	-	chr11	1419685	1419704	chr11.269	651.952641424745	0.054261202858287	0.0999624787741523	1.15593546505472	0.247707554895789	0.67766710836077	0.937936429597917	936	1008	533	679	908	601	352
chr11.269_30	GGCACCCTGAATCAGCTGCA	+	chr11	1419498	1419517	chr11.269	476.914584387538	0.0780891009073026	0.124782823682484	1.65785544858569	0.0973466463186465	0.532822632987833	0.631191551316345	589	699	400	520	640	529	300
chr11.269_20	CCCCCTGGGGATACAGGGGG	+	chr11	1419705	1419724	chr11.269	268.043925797909	-0.162112208847117	0.155165791789511	-2.75693743724795	0.0058345513640389	0.102509216218061	0.626367823666782	460	487	278	325	357	206	95
chr11.269_4	ACAAGATAACTCTCGGACCC	-	chr11	1419606	1419625	chr11.269	455.225688833771	-0.0608881984617553	0.130016497604344	-1.32408673110448	0.185474241821183	0.67201103771089	0.715514517879135	686	767	422	555	515	573	183
chr11.269_2	GGTCCGAGAGTTATCTTGTG	+	chr11	1419607	1419626	chr11.269	141.754027317918	-0.0249107388901927	0.198067538009198	-0.638619099320979	0.52307075332792	1	0.659019433914266	247	232	101	178	197	112	69
chr11.269_27	CTAGCCCTGCAGCTGATTCA	-	chr11	1419505	1419524	chr11.269	663.951133612262	0.0171817987053209	0.0925772457404691	0.369748348361207	0.711570003916774	0.948445948653023	1.28489571731835	920	1070	530	786	820	609	365
chr11.269_25	CGGCACCCTGAATCAGCTGC	+	chr11	1419497	1419516	chr11.269	662.117953102386	0.151494609310425	0.0987655659127552	2.90903246444264	0.00362549209834646	0.0442861629563606	1.21237703204269	855	815	520	777	953	710	382
chr11.2691_19	GGGTTCCCGCAGTGGGTTCT	-	chr11	61493340	61493359	chr11.2691	344.484748826724	-0.0629843501066051	0.147982962162697	-1.40199156804861	0.160917764634404	0.635423627281105	0.705750677134998	524	626	315	407	454	385	143
chr11.2691_39	TGGCTTGACCCTCCTCTAAG	-	chr11	61493473	61493492	chr11.2691	341.102373322189	-0.0370735257092234	0.135071125684959	-0.826941707285777	0.40827010235391	1	0.611957965439457	524	618	280	382	416	355	179
chr11.2691_10	AAGCCACCAGCTGGTCGCGC	+	chr11	61493487	61493506	chr11.2691	356.707935105683	0.00136246913322717	0.133451844940537	0.0305903939433296	0.975596203088879	1	0.857386999761343	454	534	366	401	377	388	160
chr11.2691_35	TTTGAGCCGGCGCGACCAGC	-	chr11	61493496	61493515	chr11.2691	257.710899204106	0.0757315571492165	0.138677178216463	1.63519778560472	0.102007592224776	0.437859675790102	0.992803098708819	355	332	205	289	318	257	162
chr11.2691_2	AAGTGTTCCTCTGCTGCACG	+	chr11	61493514	61493533	chr11.2691	878.741260006198	0.0297606101388179	0.0838415329578557	0.644962988540851	0.51895117087793	0.614460263884789	2.45769470114735	1198	1367	768	991	1195	925	450
chr11.2691_33	CCTCTGCTGCACGCGGACGA	+	chr11	61493521	61493540	chr11.2691	317.756585562347	0.0559294785026687	0.136984250018751	1.23420435285842	0.217126765841656	0.863722998853215	0.47948010547061	422	462	243	377	437	354	189
chr11.2691_25	GAGCCGGCGCGACCAGCTGG	-	chr11	61493493	61493512	chr11.2691	490.729138726201	0.0372852340599922	0.102357523990163	0.799368590563866	0.424076717512889	0.981850449156766	0.708600598816062	715	646	446	563	604	552	229
chr11.2691_9	TACCGCCTCTCCTGCTTTGC	+	chr11	61493445	61493464	chr11.2691	787.150032695505	0.0320016077149881	0.0928163928777879	0.687142613718302	0.491992862857425	0.641266613235005	2.11238136544003	1088	1247	699	840	1034	920	325
chr11.2691_28	AGACTCCTGCTAGCCTAAGA	-	chr11	61493242	61493261	chr11.2691	576.85521345416	0.0185704099179174	0.0959013075255157	0.399208795137384	0.689739363195393	1	0.660094693529175	854	805	480	712	645	650	271
chr11.2691_20	TAGGCTAGCAGGAGTCTGTC	+	chr11	61493245	61493264	chr11.2691	204.509528260845	-0.0353660521872886	0.17475948635084	-0.854582111150838	0.392782534430634	0.964866168336363	0.682621768624151	314	400	151	242	212	242	101
chr11.2691_26	AGGCTAGCAGGAGTCTGTCA	+	chr11	61493246	61493265	chr11.2691	469.622279639993	-0.0261779575011547	0.0957920702363069	-0.56216376215566	0.574004448715347	1	0.712538751249813	702	685	406	603	556	496	219
chr11.2691_16	GTTCCCGCAGTGGGTTCTGG	-	chr11	61493338	61493357	chr11.2691	115.514680835436	-0.115440134174416	0.233073088072249	-2.24258216047405	0.0249237716985611	0.257346217450154	0.646124015208872	210	187	121	167	165	98	32
chr11.2691_14	TGGTGTGTGCCGTTGGCCAA	-	chr11	61493222	61493241	chr11.2691	288.74261795555	0.043079888207186	0.169814146974805	1.02196130677654	0.306799214136794	0.890624674010935	0.634259451008357	319	473	245	326	353	430	132
chr11.2691_40	CCAACGGCACACACCATCTT	+	chr11	61493226	61493245	chr11.2691	538.919500578908	0.00730680764837272	0.124255760012502	0.161341012287369	0.871824823228488	1	0.977239556391984	726	763	480	680	644	448	331
chr11.2691_12	CCTAAGATGGTGTGTGCCGT	-	chr11	61493229	61493248	chr11.2691	697.304069711061	0.065172089519719	0.104580668066352	1.38174900087883	0.167048783085101	0.505733306503507	1.21237703204269	945	910	608	820	987	655	395
chr11.2691_22	TGTGTGCCGTTGGCCAAGGG	-	chr11	61493219	61493238	chr11.2691	391.984112326898	0.0433321205452695	0.188950764291631	1.06543603579046	0.286678656811189	0.820817337940261	0.705750677134998	452	541	331	475	368	393	319
chr11.2691_11	AGGGTTCCCGCAGTGGGTTC	-	chr11	61493341	61493360	chr11.2691	191.55929400556	-0.017402225137772	0.16845682999737	-0.420068426057445	0.674435467445579	1	0.670075295480922	319	290	166	217	282	181	87
chr11.2691_5	AACCCACTGCGGGAACCCTT	+	chr11	61493342	61493361	chr11.2691	942.331232453612	-0.668865197046382	0.0856047519735097	-7.96559645537939	1.64428717780848e-15	2.46551458717018e-14	3.93193157702034	1602	1855	1018	1363	1011	764	329
chr11.2691_8	ACTGCGGGAACCCTTTGGTA	+	chr11	61493347	61493366	chr11.2691	419.526987747702	-0.0383608463646374	0.138212477240105	-0.859845239786428	0.389874357658196	0.909914744585712	0.76992083410237	615	620	385	558	395	482	161
chr11.2691_37	CCTTCGTCCGCGTGCAGCAG	-	chr11	61493524	61493543	chr11.2691	453.476890523385	0.0733864227700152	0.104966081980034	1.54775917674186	0.121680288584836	0.557182871728709	0.715514517879135	631	646	362	512	646	480	243
chr11.2691_15	TTGCAGGCACCGCTTAGAGG	+	chr11	61493461	61493480	chr11.2691	365.92550648828	0.113854794527725	0.123475133148677	2.28130442661071	0.0225304389703569	0.202319090291595	0.869922496128646	475	484	302	387	523	445	206
chr11.2691_13	TGCAGGCACCGCTTAGAGGA	+	chr11	61493462	61493481	chr11.2691	505.489020700939	0.0216438212650816	0.100595851601367	0.465302656846215	0.641714732430926	1	0.689593992653989	731	689	418	650	638	562	247
chr11.2691_7	CTAAGCGGTGCCTGCAAAGC	-	chr11	61493458	61493477	chr11.2691	625.670669885171	0.0475874929394305	0.0948146363858473	1.01702896900242	0.30913964861918	0.658647922084166	1.24736593174471	823	951	544	717	869	667	264
chr11.2691_6	GCTTTGCAGGCACCGCTTAG	+	chr11	61493458	61493477	chr11.2691	268.058036289298	-0.0129401485153598	0.157933452290439	-0.305512659202707	0.759975729921113	1	0.637133909859884	386	416	248	309	245	269	122
chr11.2691_4	CTACCAAAGGGTTCCCGCAG	-	chr11	61493348	61493367	chr11.2691	458.798966005458	-0.0635287146755597	0.102639690014837	-1.34768329818771	0.177760266183772	0.689736244363979	0.647112231197655	714	777	397	550	576	481	192
chr11.2691_17	TGTTCCCAGGACCCTACCAA	-	chr11	61493361	61493380	chr11.2691	538.857436023745	-0.0402666597987098	0.0932878078377352	-0.86286929432999	0.388209334764487	0.925357344501191	0.739433872480689	729	898	489	660	592	581	247
chr11.2691_1	GCCCTGTTTCCATAACGTCT	+	chr11	61493385	61493404	chr11.2691	467.759374410853	-0.0999363951467958	0.109818303093567	-2.0540686005943	0.0399690525770182	0.336178561260784	0.647112231197655	719	815	427	572	460	409	226
chr11.2691_3	GACCCAGACGTTATGGAAAC	-	chr11	61493390	61493409	chr11.2691	360.27221558341	-0.0665398212107589	0.155351412441856	-1.48901094816505	0.136484485790989	0.624398478900654	0.623461679093196	496	630	361	451	441	235	166
chr11.271_5	CTCAGGCACGGACAAGGTTC	-	chr11	1423675	1423694	chr11.271	471.304917481956	0.380199049968508	0.118392725881399	4.20877037625379	2.56764157477086e-05	0.000955916140923223	0.715514517879135	589	581	366	407	586	535	317
chr11.271_1	AATGCTCCTCCCCGGAGGCG	-	chr11	1423698	1423717	chr11.271	267.217928928123	-0.0276063931118731	0.158043074785542	-0.647924828605868	0.517033571096996	1	0.643612886545844	408	464	223	311	359	290	133
chr11.271_6	TTTGCAATGCTCCTCCCCGG	-	chr11	1423703	1423722	chr11.271	375.191706378036	-1.94101404931819	0.165971248199056	-11.8584627628488	1.94513483577438e-32	3.3275710501312e-30	0.705750677134998	935	898	462	735	149	167	52
chr11.271_11	CCCTTTGCAATGCTCCTCCC	-	chr11	1423706	1423725	chr11.271	1130.46754151103	0.0142453641658893	0.0772017775967239	0.313434924918745	0.753950253749385	0.539155517355303	4.76174865796711	1654	1670	896	1426	1250	1278	530
chr11.271_16	TGGTGCTGCGTGTAACCCTC	+	chr11	1423730	1423749	chr11.271	238.269870660206	-0.00656672422168836	0.216079203757788	-0.177072435649892	0.859451492936625	1	0.729255269717523	327	361	205	311	345	126	144
chr11.271_3	TCCGGGGAGGAGCATTGCAA	+	chr11	1423702	1423721	chr11.271	578.187545365119	-0.000914322457777127	0.0907457156257334	-0.0197112190431492	0.984273741017013	1	0.600446560354325	855	877	476	709	772	568	265
chr11.271_26	GCAAGTCCCTGGAGAAGGGT	-	chr11	1423760	1423779	chr11.271	295.491316383422	0.0522581068054322	0.121565717860136	1.13168090667341	0.257768611555029	0.781010823995024	0.709394651851923	422	435	232	332	378	356	148
chr11.271_14	GGCAAGTCCCTGGAGAAGGG	-	chr11	1423761	1423780	chr11.271	275.944513184071	-1.03384159618406	0.131044598787074	-8.0050444688487	1.19423508710409e-15	1.02991910465006e-13	0.661172095934084	542	566	338	415	195	210	85
chr11.271_2	CACGGACAAGGTTCAGGTGG	-	chr11	1423669	1423688	chr11.271	441.222885158425	0.0179171948251699	0.153811504848975	0.418552618511021	0.67554312363553	1	0.919118858174813	607	621	410	495	362	479	248
chr11.271_4	AGGCACGGACAAGGTTCAGG	-	chr11	1423672	1423691	chr11.271	521.795895960857	0.00536490650799119	0.128082240004815	0.119251304294902	0.905076261653613	1	0.739433872480689	649	762	491	656	594	429	293
chr11.271_13	AGCTCCCCACACACAGGAGA	+	chr11	1423845	1423864	chr11.271	770.827667284205	0.0877436162716784	0.105990423128097	1.82885821538523	0.0674208512339857	0.317808626430243	1.21237703204269	1130	1144	592	782	1056	787	332
chr11.271_8	GAGAACCCTCTCCTGTGTGT	-	chr11	1423853	1423872	chr11.271	496.84998413376	-0.0235018999182158	0.105498342636617	-0.506277602669838	0.612661783840233	1	0.708600598816062	761	802	397	594	526	494	275
chr11.271_7	AGAGAACCCTCTCCTGTGTG	-	chr11	1423854	1423873	chr11.271	640.041287111469	-0.0805091162465877	0.102093930727893	-1.68921613568177	0.0911780179011108	0.427831385475564	0.929365126389283	915	1132	607	762	749	658	234
chr11.271_12	CACACAGGAGAGGGTTCTCT	+	chr11	1423854	1423873	chr11.271	314.539550486927	0.0642295192670991	0.114972653304671	1.37026561747355	0.170604001740478	0.726875920250439	0.552282655155968	410	483	251	351	375	364	169
chr11.271_9	ACACAGGAGAGGGTTCTCTA	+	chr11	1423855	1423874	chr11.271	299.77291055572	-0.0113090763673972	0.171670139220005	-0.275582428190741	0.782868807498589	1	0.47948010547061	406	458	273	374	318	306	203
chr11.271_10	GGGCCTCATCTGATCCTGCC	+	chr11	1423875	1423894	chr11.271	432.777835283231	0.0620335029979814	0.127474119629741	1.34318178740108	0.17921311748266	0.641109202530431	0.76992083410237	517	576	382	536	637	391	226
chr11.271_15	CTGGCAGAGGGCCAGGACTC	+	chr11	1423901	1423920	chr11.271	411.942873606637	0.136663531449944	0.108867453494564	2.64822683884493	0.00809152112543101	0.118393234784216	0.705750677134998	551	522	337	441	517	522	203
chr11.271_62	TGTCCTGGCCTCCTGAGTCC	-	chr11	1423915	1423934	chr11.271	381.038197172933	-0.079923558087338	0.132309497467427	-1.70405940469356	0.088369989702641	0.513572503750069	0.620127683212427	594	560	358	525	429	294	208
chr11.271_31	TCAGGAGGCCAGGACAGAAA	+	chr11	1423919	1423938	chr11.271	251.998567799852	0.0566799833328649	0.130462862401661	1.23795934643891	0.215731135231242	0.711286569965367	0.732987480771583	348	369	206	270	290	299	138
chr11.271_22	ACCCCCCAGGAGGAGTCAGG	-	chr11	1423805	1423824	chr11.271	615.922389955999	0.0284623643993277	0.0915101266737144	0.611950005446001	0.540570835484085	0.965645732103211	0.937936429597917	903	886	474	779	792	608	310
chr11.271_33	GGCTGCCCCACCCTTCTCCA	+	chr11	1423751	1423770	chr11.271	1168.0170733898	-0.0709992959703908	0.0654915556287747	-1.62226009977174	0.104747668135111	0.199679748490169	4.12452307857351	1789	1967	1006	1361	1396	1188	547
chr11.271_36	CTCACCCCCCAGGAGGAGTC	-	chr11	1423808	1423827	chr11.271	530.398348700699	0.00157870329413209	0.102105140837917	0.0340131336730736	0.972866677604886	1	0.743944423533383	727	803	464	665	706	600	218
chr11.271_27	TGACTCCTCCTGGGGGGTGA	+	chr11	1423807	1423826	chr11.271	217.522552578347	-0.345761416314583	0.168428403787376	-3.49913552989662	0.000466769258957101	0.0135564272682242	0.670075295480922	349	377	238	335	172	236	78
chr11.2714_45	CGTGGGTGCAGCCTGGGTGC	+	chr11	61537076	61537095	chr11.2714	478.057537159905	0.022981431378121	0.118682588980172	0.501948081195103	0.615704042464602	1	0.712538751249813	622	738	427	545	564	414	249
chr11.2714_46	CTGCACCCAGGCTGCACCCA	-	chr11	61537078	61537097	chr11.2714	877.243325093104	0.122232068596024	0.0855116582988889	2.52492699833866	0.0115722325366146	0.0626136859652678	2.45769470114735	1180	1319	694	893	1050	1042	508
chr11.2714_3	ACGCACCCTTCGGCGGTAAG	+	chr11	61537038	61537057	chr11.2714	470.60423614129	0.0674911885883823	0.118051167157697	1.43986893255921	0.149904484159337	0.612608787878849	0.715514517879135	630	682	414	481	538	583	273
chr11.2714_19	CGGGCCCACCTCACCTTAGA	+	chr11	61537109	61537128	chr11.2714	1126.45004205196	0.0690477420382137	0.082959772567299	1.48418906087632	0.137758771047039	0.244713666353755	3.87818877888206	1644	1612	872	1315	1367	1242	495
chr11.2714_39	CCTCTAAGGTGAGGTGGGCC	-	chr11	61537111	61537130	chr11.2714	481.358131537604	0.0299080225696021	0.117787481518242	0.651240445773796	0.514891285356704	1	0.715514517879135	663	780	394	529	700	457	261
chr11.2714_44	AGGTGAGGTGGGCCCGGCCT	-	chr11	61537105	61537124	chr11.2714	326.825514909615	-0.00296480712406481	0.145270406733359	-0.068179565522195	0.945642693465127	1	0.539294407059875	448	476	310	396	339	393	124
chr11.2714_48	CCGGGCCCACCTCACCTTAG	+	chr11	61537108	61537127	chr11.2714	1305.57035638737	0.0898033925992735	0.0903840924709568	1.88747939789369	0.059095874810583	0.138128367243404	4.12452307857351	1762	1801	1081	1504	1555	1706	553
chr11.2714_1	CGCACCCTTCGGCGGTAAGT	+	chr11	61537039	61537058	chr11.2714	735.543782910603	0.067482293545282	0.0834486491697311	1.45001382361984	0.147054664387642	0.434156695424413	1.45547273313984	947	1073	599	900	909	749	411
chr11.2714_2	ACCCTTCGGCGGTAAGTGGG	+	chr11	61537042	61537061	chr11.2714	389.498544468951	-1.7793195383408	0.119792776015798	-14.961584137322	1.30873237808805e-50	4.55623416829621e-48	0.743903790313441	878	939	517	704	181	194	78
chr11.2714_29	TCACCTTAGAGGGTGCTCAG	+	chr11	61537119	61537138	chr11.2714	583.633580487256	-0.0306913036157607	0.118979609772881	-0.669181728767096	0.50337956000987	1	0.600446560354325	788	938	587	656	583	639	327
chr11.2714_23	AGGCTCCCCGCAGTCCGGAT	+	chr11	61537186	61537205	chr11.2714	179.171081784521	-0.0593321169077706	0.167669849159322	-1.36911736715231	0.170962590389255	0.671984486339206	0.659650114948688	265	320	170	223	236	190	66
chr11.2714_4	TCGGCGGTAAGTGGGTGGCT	+	chr11	61537047	61537066	chr11.2714	338.983096878383	0.0166884701170832	0.142238820184091	0.380532613238907	0.70355009223738	1	0.705750677134998	447	540	299	373	316	348	195
chr11.2714_12	CTTGACCCCAATCCGGACTG	-	chr11	61537196	61537215	chr11.2714	642.292552311899	0.0572426848610975	0.103212467653156	1.21838528517636	0.223077594239447	0.586120421031425	1.17488710050242	923	928	497	761	885	762	257
chr11.2714_24	CAGAACTCTTGACCCCAATC	-	chr11	61537203	61537222	chr11.2714	547.056790574852	-0.00390055863144886	0.127933169071027	-0.0866859536896454	0.930921141716807	1	0.731130025666898	752	914	424	705	770	637	195
chr11.2714_40	GAGCTGGGGCCTCCCCGCTC	+	chr11	61537270	61537289	chr11.2714	581.432160154285	-0.12469396647342	0.099030867050639	-2.50061272035006	0.0123978672031284	0.125505806050203	0.994874175646218	885	1112	480	745	644	581	239
chr11.2714_34	CCGGCAGGCAGTCCCTCTTC	-	chr11	61537319	61537338	chr11.2714	262.66199674375	-0.066392577171352	0.140758874872768	-1.45608191203698	0.145369977148618	0.640328233347216	0.626367823666782	382	488	209	358	325	270	103
chr11.2714_38	GAGGGACTGCCTGCCGGAGA	+	chr11	61537322	61537341	chr11.2714	238.959404608913	0.00463130053055816	0.217458355813442	0.125317324902228	0.900272337015673	1	0.711333378335259	390	323	185	295	169	361	116
chr11.2714_28	CTGCCGGAGAGGGGAACACT	+	chr11	61537332	61537351	chr11.2714	618.069730527969	0.0743356157482361	0.12387875499646	1.58371151249332	0.113259383759047	0.474075022833636	0.937936429597917	770	973	458	703	659	668	415
chr11.2714_25	CCAGTGTTCCCCTCTCCGGC	-	chr11	61537334	61537353	chr11.2714	627.013009574401	-0.016402256668691	0.132723514087332	-0.367118607246738	0.713530548317838	0.962403083085656	1.24736593174471	1022	931	549	711	704	708	212
chr11.2714_33	CGGAGAGGGGAACACTGGGC	+	chr11	61537336	61537355	chr11.2714	867.34188441671	0.0681061828879914	0.0802245681073615	1.47310469926871	0.14072280651494	0.318070765283211	2.52507906450013	1201	1323	698	977	1079	1064	411
chr11.2714_47	AGGGGAACACTGGGCAGGCC	+	chr11	61537341	61537360	chr11.2714	499.069382105422	-0.0150129949969619	0.101993284890966	-0.3231869714551	0.746553647200644	1	1.01008808707039	705	764	391	678	560	514	257
chr11.2714_22	GGCTCCCCGCAGTCCGGATT	+	chr11	61537187	61537206	chr11.2714	339.974596373512	-0.015401931327417	0.146809498414477	-0.35467933507023	0.722829833964307	1	0.493637160119022	461	512	314	439	483	380	157
chr11.2714_6	GCCACCCACTTACCGCCGAA	-	chr11	61537046	61537065	chr11.2714	1180.48292198555	-0.00313011623564978	0.0751714310648193	-0.0692861249501458	0.944761869881168	0.635580337054057	4.14120373985683	1695	1824	983	1442	1388	1316	621
chr11.2714_7	AGCCACCCACTTACCGCCGA	-	chr11	61537047	61537066	chr11.2714	1621.47642725447	-0.0281689198771806	0.0712432954899892	-0.631057847436948	0.528002701374019	0.487854447523023	4.12452307857351	2513	2374	1360	2020	2056	1491	833
chr11.2714_5	CCGCGGGGATACTTGCTCAG	-	chr11	61536983	61537002	chr11.2714	409.085092305059	0.0142816821676095	0.141004923821416	0.325019044033724	0.745166658457955	1	0.293758043248649	612	648	310	479	500	550	195
chr11.2714_8	TTGACCCCAATCCGGACTGC	-	chr11	61537195	61537214	chr11.2714	340.753080333465	0.144003603196275	0.125713531116786	2.68408994054192	0.00727275382957296	0.109980477951354	0.705750677134998	427	475	243	373	387	441	174
chr11.2714_13	GCTCCCCGCAGTCCGGATTG	+	chr11	61537188	61537207	chr11.2714	462.29500517227	-0.0754635956932719	0.0982312012491536	-1.59051112583077	0.111719639784687	0.538084043238181	0.708600598816062	714	774	401	575	574	464	206
chr11.2714_15	TGACCCCAATCCGGACTGCG	-	chr11	61537194	61537213	chr11.2714	485.948442477531	0.00771165585819872	0.102451941755263	0.166140882332627	0.86804608176557	1	0.647112231197655	726	691	403	607	611	493	210
chr11.2730_26	ACGGCCTTTGAGAAATGAAC	-	chr11	61602215	61602234	chr11.2730	572.879060556192	-0.040173298408896	0.0969008765755386	-0.860002976010586	0.389787402020073	0.96642835299592	0.674983792317636	780	900	576	673	687	603	242
chr11.2730_58	AAAGGCCGTGGTGTGATGTG	+	chr11	61602226	61602245	chr11.2730	313.796177984692	0.00490159640659042	0.144500179438194	0.112520415369066	0.910410783408345	1	0.539294407059875	457	510	269	333	297	319	161
chr11.2730_75	ACCAATGAAGGGGCTTTTTC	+	chr11	61602252	61602271	chr11.2730	255.920788956851	-0.0234480013528638	0.153421995621051	-0.546090661769356	0.5850036185017	1	0.732987480771583	385	455	226	271	300	251	95
chr11.2730_32	GCCTGAAAAAGCCCCTTCAT	-	chr11	61602256	61602275	chr11.2730	620.881540582429	-0.0792032286676817	0.123177732241841	-1.67710773421762	0.0935214166747887	0.431221164704534	0.937936429597917	932	1089	548	795	813	483	234
chr11.2730_48	GTCCTCCTCACATCACACCA	-	chr11	61602234	61602253	chr11.2730	905.500434876576	-0.0432566995691763	0.0781222710540119	-0.946370143164426	0.343959828294652	0.546394934559369	2.11238136544003	1282	1401	796	1165	1137	831	457
chr11.2730_73	GATGTGAGGAGGACCAATGA	+	chr11	61602240	61602259	chr11.2730	418.60993635156	0.019262446419591	0.120177231736954	0.421947372112507	0.673063431523254	1	0.76992083410237	655	627	335	465	486	448	176
chr11.2730_37	TCATTTTGCATAGGCGGCTG	+	chr11	61602330	61602349	chr11.2730	173.65824691406	-0.00194569214703602	0.162699303692922	-0.0465148340750695	0.962899911001645	1	0.66203989489568	251	299	134	202	191	181	77
chr11.2730_46	TGCATAGGCGGCTGAGGCTC	+	chr11	61602336	61602355	chr11.2730	322.350226108527	-0.00976687261941561	0.159254766910538	-0.231447986903912	0.816966788842992	1	0.442371241064028	441	420	327	417	441	391	137
chr11.2730_21	CGGAGGAGCTGCCAAAGTCA	-	chr11	61602290	61602309	chr11.2730	627.596191278799	0.00454355161160518	0.112416328467521	0.09869848753977	0.921377669771605	1	1.17488710050242	868	1041	492	764	882	571	342
chr11.2730_15	CCGGAGGAGCTGCCAAAGTC	-	chr11	61602291	61602310	chr11.2730	218.158243612461	-0.047879451124838	0.139683607041403	-1.068774276304	0.285171393122021	0.844243725022187	0.661172095934084	341	350	201	256	225	222	111
chr11.2730_24	TGTTCATTTCTCAAAGGCCG	+	chr11	61602214	61602233	chr11.2730	269.795568130685	-0.0197950096782812	0.143819619569571	-0.452427784999085	0.650960834291884	1	0.754222251949947	415	462	201	335	382	270	116
chr11.2730_53	GCTGGTCACCACTGCAACCC	+	chr11	61602392	61602411	chr11.2730	768.955803540832	0.112869283767431	0.0920985912193413	2.3210829744235	0.0202823660844177	0.152993275384163	1.21237703204269	983	1152	637	801	1034	761	373
chr11.2730_25	GACAAAGCAACACTTCGTGC	-	chr11	61602684	61602703	chr11.2730	419.315042957214	-0.00677339149605089	0.113133143444549	-0.147240385928923	0.882942284603877	1	1.21114777471501	560	676	329	563	547	425	210
chr11.2730_57	CTGGCATCAAGTCCTTTGCT	-	chr11	61602737	61602756	chr11.2730	456.508643487936	-0.0524482614366784	0.101693613749219	-1.11836794862739	0.263409877383383	0.779290080647644	0.7289117938908	680	747	400	565	596	418	200
chr11.2730_128	GGAGGCCCAGGGTGCGGGCA	-	chr11	61602424	61602443	chr11.2730	660.150896795063	0.025987904902707	0.114597353385867	0.564265431538672	0.572573503588439	0.988551522814724	0.941729692379904	973	1067	522	708	824	728	388
chr11.2730_143	AGGAGGCCCAGGGTGCGGGC	-	chr11	61602425	61602444	chr11.2730	305.275084806479	-0.132542310359856	0.188720496217214	-2.43824086676226	0.014758936159378	0.176280102375351	0.709394651851923	477	630	288	409	458	265	85
chr11.2730_111	GGAGAAGTCCCTGGGGAGGC	-	chr11	61602503	61602522	chr11.2730	190.960467548774	-0.127565927344486	0.174095004946656	-2.41125961877148	0.0158975275536982	0.19287979516976	0.661172095934083	325	371	159	262	230	168	88
chr11.2730_147	GCAGGGAGAAGTCCCTGGGG	-	chr11	61602507	61602526	chr11.2730	267.589729629068	-0.0427596485043843	0.193061388033671	-1.06026699664961	0.28902314925675	0.799780648379128	0.754222251949947	447	515	231	281	399	273	73
chr11.2730_131	GGAGGCAGGGAGAAGTCCCT	-	chr11	61602511	61602530	chr11.2730	352.433217599982	-0.996501663263269	0.156062729492213	-6.53679259042547	6.28521145229064e-11	3.24312039977575e-09	0.857386999761343	703	721	416	528	363	180	127
chr11.2730_152	GGGAGGCAGGGAGAAGTCCC	-	chr11	61602512	61602531	chr11.2730	303.034448107189	-0.226077828653074	0.123789537707901	-3.38629648074796	0.00070842801699289	0.0197546651269904	0.649497847478161	489	524	330	388	337	267	109
chr11.2730_149	GACTTCTCCCTGCCTCCCCA	+	chr11	61602514	61602533	chr11.2730	1732.22053702377	0.00775657896742705	0.0712559717207182	0.173964346948054	0.861893481949258	0.62845388906857	3.87818877888206	2594	2556	1457	2041	2066	1570	930
chr11.2730_61	CCAGCTTTGCTGGCTCTGGG	-	chr11	61602377	61602396	chr11.2730	151.378683479032	-0.193718123254013	0.210490216039646	-2.77169964086865	0.00557644652836714	0.110521115622631	0.537442192770546	202	339	146	233	120	167	56
chr11.2730_51	GTGACCAGCTTTGCTGGCTC	-	chr11	61602381	61602400	chr11.2730	262.79623404929	0.141886135615456	0.130806273429938	2.64393979694973	0.00819472300026841	0.1140915080421	0.754222251949947	295	371	199	294	334	335	146
chr11.2730_42	GCAGTGGTGACCAGCTTTGC	-	chr11	61602387	61602406	chr11.2730	228.056035172384	0.0751587402571219	0.152787432799056	1.65079558195136	0.0987803225835173	0.50045610245588	0.732987480771583	299	288	181	274	324	260	92
chr11.2730_33	AACTTCTGAGGTGAAGATGC	-	chr11	61601863	61601882	chr11.2730	160.425701533971	0.0376638014196925	0.196570563843054	0.947676365270875	0.343294236554649	0.930443584333535	0.646124015208872	253	223	109	178	194	208	98
chr11.2730_34	CATCTTCACCTCAGAAGTTG	+	chr11	61601864	61601883	chr11.2730	232.100417291469	-0.0165382809058498	0.143109595116565	-0.377798507923289	0.705580282223235	1	0.732987480771583	352	385	204	252	312	209	115
chr11.2730_47	ACCTCAGAAGTTGGGGCTTG	+	chr11	61601871	61601890	chr11.2730	525.066484729432	0.0409418742345938	0.11181188080825	0.882190836200346	0.377673616650012	0.933555136772799	0.706040961842029	734	841	416	577	645	517	232
chr11.2730_31	AAGTTGGGGCTTGAGGCCTA	+	chr11	61601878	61601897	chr11.2730	376.569362947036	0.00528360673836745	0.104870034838663	0.113998612744796	0.909238893145052	1	0.558353080150525	537	588	340	415	468	384	176
chr11.2730_38	AGTTGGGGCTTGAGGCCTAA	+	chr11	61601879	61601898	chr11.2730	360.175148161346	-0.0137820519949456	0.143132785794026	-0.315058614516123	0.752717150300186	1	0.857386999761343	587	528	327	395	533	299	157
chr11.2730_40	GTTGCTCATGTTACTCCCTT	-	chr11	61601897	61601916	chr11.2730	440.862694692555	-0.0621351624727924	0.110273041014771	-1.32304818858343	0.185819353081226	0.638852930029702	0.804912507771267	671	699	402	552	585	376	196
chr11.2730_69	AGTAACATGAGCAACACTCC	+	chr11	61601902	61601921	chr11.2730	719.070574807137	0.0501096704381976	0.104828960773177	1.07058372414223	0.284356644927893	0.602875261693963	1.40861646882798	929	1100	623	799	774	720	365
chr11.2730_10	AGGGGTAATGGGCATGCGCC	-	chr11	61601935	61601954	chr11.2730	584.876540804358	-0.02531276158906	0.0907254379449241	-0.544760234859633	0.585918431151665	1	0.668189018090393	876	942	526	650	758	573	269
chr11.2730_6	GGCGCATGCCCATTACCCCT	+	chr11	61601935	61601954	chr11.2730	660.930289692266	-0.284351113630155	0.100688651251539	-4.07245912381369	4.65193660838802e-05	0.000885858191291426	1.40861646882798	1055	1143	636	961	721	632	214
chr11.2730_50	TGCCCATTACCCCTGGGCTC	+	chr11	61601941	61601960	chr11.2730	559.65581679515	0.00262433517208417	0.0960775547751922	0.056472809100065	0.954965156141972	1	0.662577703892573	741	957	456	664	667	545	295
chr11.2730_39	GCCCGAGAGCCCTCTGGAAA	+	chr11	61601975	61601994	chr11.2730	509.535977470987	-0.0802430337961337	0.115666353224818	-1.6888386836747	0.0912503483574571	0.487903266001817	0.712538751249813	838	847	426	651	554	511	185
chr11.2730_52	GCCATTTCCAGAGGGCTCTC	-	chr11	61601979	61601998	chr11.2730	274.781049987707	-0.0897853704569004	0.127843554692795	-1.87983037180931	0.0601311997485294	0.419805417129922	0.637133909859884	417	481	245	356	287	286	133
chr11.2730_56	AGCCATTTCCAGAGGGCTCT	-	chr11	61601980	61601999	chr11.2730	322.138078941076	-0.200272818275594	0.136945291520116	-3.11664920035046	0.00182919093362308	0.0568305692885974	0.442371241064028	525	618	292	437	376	222	139
chr11.2730_36	GACGAGCCCTGCCTTGACCT	-	chr11	61602012	61602031	chr11.2730	834.563489561012	0.0745951793126454	0.0772581893046689	1.6225096512039	0.104694268316755	0.297620209003463	2.11238136544003	1128	1263	637	994	973	924	443
chr11.2730_65	AGTCGAGGTTCCAACTCCAA	-	chr11	61602046	61602065	chr11.2730	224.119655393966	0.0175899491845373	0.150934768584935	0.408397062308224	0.682982189817259	1	0.661172095934083	349	342	190	228	255	279	98
chr11.2730_27	GGAGTTGGAACCTCGACTGC	+	chr11	61602048	61602067	chr11.2730	570.254549456046	-0.025542165181993	0.118379204542298	-0.557296225746978	0.577325053978751	1	0.674983792317636	889	869	459	728	655	507	241
chr11.2730_18	GAGTTGGAACCTCGACTGCA	+	chr11	61602049	61602068	chr11.2730	515.654136375436	-0.0586472362225999	0.11078152376715	-1.2518539321193	0.210623093824051	0.71550993191766	0.706040961842029	777	829	451	668	701	530	222
chr11.2730_22	GAACCTCGACTGCAGGGTTC	+	chr11	61602055	61602074	chr11.2730	335.558545985215	0.0344289274635789	0.144071161770851	0.782094803217604	0.43415886062321	1	0.493637160119022	425	474	285	427	407	465	139
chr11.2730_12	ACACCCGAACCCTGCAGTCG	-	chr11	61602061	61602080	chr11.2730	470.693087443022	-0.100988239399173	0.121464296339864	-2.07199108131513	0.0382662729434856	0.311314326885447	0.712538751249813	616	826	486	607	527	407	249
chr11.2730_9	CGACTGCAGGGTTCGGGTGT	+	chr11	61602061	61602080	chr11.2730	423.149230204031	0.0143701959290343	0.111000763741636	0.311438212732548	0.755467507736585	1	0.635521935761294	573	649	368	502	444	490	199
chr11.2730_13	GACTGCAGGGTTCGGGTGTT	+	chr11	61602062	61602081	chr11.2730	248.346783693898	0.0284927698345319	0.146237198275654	0.652140604980605	0.514310471685602	1	0.732987480771583	325	455	190	258	322	262	114
chr11.2730_55	CATTGAAAGGCAAGACTCAA	-	chr11	61602123	61602142	chr11.2730	647.735868566301	0.072262835958496	0.0825988194061048	1.55252125509369	0.120537550935927	0.437497938636193	1.17488710050242	840	931	542	780	837	718	332
chr11.2730_19	GACTGCTCGGTTTTCTAAAA	+	chr11	61601735	61601754	chr11.2730	254.198960473808	-0.0801567049573584	0.196990197500344	-1.80981859221797	0.0703239237409832	0.429457022903958	0.711333378335259	440	503	206	325	292	290	59
chr11.2730_1	GCTCGGTTTTCTAAAACGGC	+	chr11	61601739	61601758	chr11.2730	164.271918047956	0.00721820413661736	0.178593980550476	0.178897807191406	0.858017944618889	1	0.659650114948688	232	243	157	176	162	212	77
chr11.2730_2	CTAAAACGGCAGGAAGCGTG	+	chr11	61601749	61601768	chr11.2730	316.533685662117	0.0540918754330551	0.152915887761232	1.22761579293872	0.219591230421368	0.756590987457472	0.649497847478161	370	497	246	370	398	258	197
chr11.2730_30	CGTGAGAAAAGAGTCCTTAG	+	chr11	61601774	61601793	chr11.2730	254.52679505235	-0.000277132856069198	0.144660392691348	-0.00636520436335854	0.994921336006523	1	0.661172095934084	398	339	214	326	357	265	115
chr11.2730_123	AAAGAGTCCTTAGAGGCAGA	+	chr11	61601781	61601800	chr11.2730	469.544599219927	-0.0173184155888246	0.0978222154877706	-0.372333283690813	0.709644720370265	1	0.712538751249813	648	735	390	617	593	459	220
chr11.2730_54	TCCTTAGAGGCAGATGGACC	+	chr11	61601787	61601806	chr11.2730	742.462722934753	-0.00726349421346227	0.104735815579552	-0.156688502181045	0.875490349077051	1	1.21237703204269	986	1174	672	883	810	695	450
chr11.2730_109	GATGGACCTGGATTTGATCC	+	chr11	61601799	61601818	chr11.2730	214.223243644741	0.0485651017010934	0.182109084749146	1.16941303152076	0.242237261971068	0.784006289922212	0.661172095934084	305	356	132	229	216	293	122
chr11.2730_49	CTGGTCACCACTGCAACCCT	+	chr11	61602393	61602412	chr11.2730	806.645716774058	-0.024330158914849	0.0820445173192808	-0.529233666863597	0.596643364577459	0.698417639005963	2.11238136544003	1095	1233	734	1023	906	875	355
chr11.2730_3	CCCACTAGCCGAGCCGAAAA	-	chr11	61602622	61602641	chr11.2730	573.772470361688	-0.0295348518863965	0.120608959288146	-0.645650980178291	0.518505413518516	1	0.674983792317636	895	849	498	720	604	673	212
chr11.2730_4	ACCCACTAGCCGAGCCGAAA	-	chr11	61602623	61602642	chr11.2730	597.50405716684	-0.0775857805050227	0.0822632878976172	-1.66442597968033	0.0960273318738789	0.541597809830234	0.600446560354325	902	969	545	725	667	617	274
chr11.2730_14	CGGCTCGGCTAGTGGGTCAC	+	chr11	61602626	61602645	chr11.2730	428.122883674775	0.0583100657424235	0.114227731612161	1.24823575802876	0.211944732516861	0.676833542851323	0.804912507771267	565	643	310	533	545	420	252
chr11.2730_16	AGGCATTTTTTAAGAAACCG	+	chr11	61602646	61602665	chr11.2730	280.693822106125	-0.0626378830415832	0.188978816635628	-1.4801356218338	0.138837056817684	0.623006336749717	0.637133909859884	459	511	244	359	421	301	77
chr11.2730_35	GGCATTTTTTAAGAAACCGT	+	chr11	61602647	61602666	chr11.2730	155.453629365634	-0.068375067027597	0.234786862104796	-1.65588972415699	0.0977441529700219	0.521913791042807	0.66203989489568	251	307	131	218	234	154	35
chr11.2730_62	GCAGGAGAAAACTGGGCCCA	-	chr11	61602666	61602685	chr11.2730	187.661740199599	-0.0812276574874704	0.161903772131182	-1.77794169614077	0.0754134311445852	0.454053598485534	0.682621768624151	328	318	155	250	242	169	79
chr11.2730_45	ACTTCGTGCAGGAGAAAACT	-	chr11	61602673	61602692	chr11.2730	239.717578236564	-0.124536620094581	0.16814302178916	-2.38679569942563	0.0169959332058116	0.189165059037645	0.729255269717523	352	388	253	355	200	270	110
chr11.2730_28	CGTGCTATTCCAGGGCCCTG	-	chr11	61602554	61602573	chr11.2730	629.574711807377	-0.0216187357774733	0.0932996464152213	-0.464862352883626	0.642030031963897	0.916775142248111	1.24736593174471	894	1083	532	721	734	692	319
chr11.2730_17	ACGTGCTATTCCAGGGCCCT	-	chr11	61602555	61602574	chr11.2730	276.793444389442	0.00531153574529923	0.132120941114904	0.118935519190049	0.905326441227914	1	0.637133909859884	405	474	214	306	347	275	151
chr11.2730_11	GCTACCATCCCTTTTCGGCT	+	chr11	61602611	61602630	chr11.2730	679.329916364786	0.0611083358808962	0.0823151691916971	1.31874078661279	0.187255786186872	0.533208613826299	1.21237703204269	868	1060	570	782	809	762	333
chr11.2730_5	CTAGCCGAGCCGAAAAGGGA	-	chr11	61602618	61602637	chr11.2730	261.869220662867	-0.0201720574111354	0.138673158077787	-0.456236105724472	0.648220204494664	1	0.637133909859884	372	407	243	309	296	268	151
chr11.2730_7	TCCCTTTTCGGCTCGGCTAG	+	chr11	61602618	61602637	chr11.2730	379.556768463002	0.019284391148018	0.113627279312013	0.418831924564082	0.675338971560792	1	0.558353080150525	497	556	335	470	466	425	202
chr11.2730_8	CCCTTTTCGGCTCGGCTAGT	+	chr11	61602619	61602638	chr11.2730	744.229687613449	0.0791275062236012	0.0811754921600755	1.70052738988041	0.0890317689150452	0.334265472809889	1.45547273313984	1033	1041	624	838	858	820	405
chr11.2730_20	CTGCAGTGGCTGATAACTAA	-	chr11	61602159	61602178	chr11.2730	490.888125564341	0.00192927315167155	0.131890919666902	0.0431882847513075	0.96555144379038	1	0.689593992653989	692	823	413	559	728	563	177
chr11.2730_59	CTCAGGAAACTGCCTTACCA	+	chr11	61602185	61602204	chr11.2730	477.515581390262	-0.0296622283280065	0.121368167804285	-0.649111193955473	0.516266506980331	1	0.647112231197655	677	828	377	617	641	478	175
chr11.2730_60	ACTTCCTGTTCATTTCTCAA	+	chr11	61602208	61602227	chr11.2730	313.086494370871	-0.236532815014264	0.127020431382313	-3.4165372266585	0.000634229917685473	0.023156284012379	0.47948010547061	527	622	283	402	331	303	129
chr11.2730_23	TTGCCTTTCAATGAGACAAG	+	chr11	61602130	61602149	chr11.2730	355.397666647304	0.0354591363126795	0.133364183182286	0.789230853740702	0.429977092008879	1	0.623461679093196	512	529	277	411	525	300	177
chr11.2733_16	GCATCTCAGGATCCAGGACG	-	chr11	61627872	61627891	chr11.2733	106.187230495737	-0.107082776868279	0.220169614875213	-2.17036411096298	0.029979273354925	0.281911735763719	0.665720963187542	206	216	99	112	98	106	44
chr11.2733_13	GTGAAGCGTGGGAGCATCTC	-	chr11	61627885	61627904	chr11.2733	212.968112865691	-0.0603335430112473	0.163510938946021	-1.38084894716743	0.167325409991797	0.753904759687267	0.498907260294206	289	340	222	279	238	157	111
chr11.2733_10	AGGACGTGGCCCCGGGAACA	-	chr11	61627858	61627877	chr11.2733	437.790578875679	0.000366706520523177	0.122727376988837	0.00807965622668016	0.993553437179725	1	0.76992083410237	552	705	346	605	525	526	185
chr11.2733_15	CAGGACGTGGCCCCGGGAAC	-	chr11	61627859	61627878	chr11.2733	449.134493126159	0.0503066432361519	0.111378209777495	1.07914550187709	0.280522869758894	0.853268087698343	0.635521935761294	597	670	377	513	653	414	233
chr11.2733_47	AGATACAGCAAAATTCCAGG	-	chr11	61627908	61627927	chr11.2733	293.364655089235	-0.0552975367764349	0.131228838558933	-1.21049687005315	0.226088291067122	0.769109388277821	0.643612886545844	486	510	256	320	338	277	123
chr11.2733_33	GTCAGATACAGCAAAATTCC	-	chr11	61627911	61627930	chr11.2733	235.95538714673	-0.0639966772408128	0.144202958260308	-1.41473246473539	0.157146951944066	0.620005918663834	0.729255269717523	374	415	208	283	235	250	93
chr11.2733_14	ATTCCAGGAGGGTGAAGCGT	-	chr11	61627896	61627915	chr11.2733	202.789065248157	0.0182617062878271	0.167923787720377	0.440123749872579	0.659847481470389	1	0.498907260294206	273	325	170	228	301	217	108
chr11.2733_62	GTCACAACTTCAGGAGAGGA	+	chr11	61627628	61627647	chr11.2733	218.718302449301	-0.0281357431626289	0.140555498208834	-0.636835298168173	0.524232131228133	1	0.661172095934083	340	341	202	249	243	233	92
chr11.2733_1	CATCTGGTGGGCGTCTAGCC	+	chr11	61627660	61627679	chr11.2733	313.491350359503	0.0900508369556105	0.147502509376143	1.90897045241624	0.0562659034541966	0.460341626716383	0.494899820868359	443	365	259	338	441	286	159
chr11.2733_26	TGGTGGGCGTCTAGCCAGGA	+	chr11	61627664	61627683	chr11.2733	300.138003360702	0.0847528204338627	0.122893074395428	1.78193336656784	0.0747600985357016	0.535358530987138	0.47948010547061	411	447	224	323	431	336	159
chr11.2733_88	CAGGGTGCTAAGCACCATCC	-	chr11	61627681	61627700	chr11.2733	662.348038716611	0.00399400271561776	0.0889405841298568	0.0862142882658713	0.931296072605717	1	1.40861646882798	900	1083	525	825	735	694	328
chr11.2733_80	CTTAGCACCCTGCCATGCCC	+	chr11	61627689	61627708	chr11.2733	1070.26758452319	0.126695680714466	0.072146537199289	2.73398376481392	0.00625731296266135	0.0387993390513445	2.48049265178089	1418	1550	840	1190	1308	1135	629
chr11.2733_7	TTGTCATGGGCGGTTCTCCA	-	chr11	61627709	61627728	chr11.2733	193.803448160133	-0.147736324100964	0.180615018112646	-2.57684888453492	0.00997055293185019	0.139985359579369	0.682621768624151	340	320	195	271	157	187	62
chr11.2733_2	GTTGTCATGGGCGGTTCTCC	-	chr11	61627710	61627729	chr11.2733	168.008055135911	0.0204959068617988	0.175069625742868	0.501390024226554	0.616096659145715	1	0.659650114948688	214	264	141	195	168	205	99
chr11.2733_25	AGGCTGCTTGTTGTCATGGG	-	chr11	61627719	61627738	chr11.2733	290.862214089272	-0.0348230672989747	0.180504776670904	-0.851922121774441	0.394257317797381	0.87307914110351	0.849916952389901	444	470	283	327	334	179	175
chr11.2733_8	TGTCCCAGGTGCCAATAGTG	+	chr11	61627738	61627757	chr11.2733	332.125824474795	-0.00306278736786107	0.13218484949853	-0.0685981737134344	0.945309472609803	1	0.442371241064028	462	519	310	368	437	277	183
chr11.2733_5	GGTGCCAATAGTGTGGAGGT	+	chr11	61627745	61627764	chr11.2733	328.472478006719	0.0303221614952818	0.146790266542493	0.694131683928935	0.487599630406601	1	0.442371241064028	427	476	283	400	542	320	143
chr11.2733_12	GCCAATAGTGTGGAGGTTGG	+	chr11	61627748	61627767	chr11.2733	288.175106550302	0.0211002409565945	0.160171397483381	0.499201557889783	0.617637397194576	1	0.634259451008357	403	473	230	321	378	400	104
chr11.2733_20	GACCCTGGCTTAGAGGAAAG	+	chr11	61627770	61627789	chr11.2733	1249.05568345402	0.0792781025119195	0.0704232653651203	1.76452876015388	0.0776429976293286	0.150344494370104	4.76174865796711	1655	1877	1016	1467	1590	1409	546
chr11.2733_6	CCGGGGAGATTTACATGCTC	+	chr11	61627825	61627844	chr11.2733	244.648941672496	-0.00932677665078893	0.138912574795667	-0.211541497506348	0.832464754460842	1	0.711333378335259	313	395	216	314	333	240	117
chr11.2733_4	GGCAAGGTTCCCTGTTCCCG	+	chr11	61627846	61627865	chr11.2733	246.385018502369	0.013306093592282	0.173466644173078	0.325377237982695	0.744895580533483	1	0.732987480771583	341	401	212	270	373	316	89
chr11.2733_9	CTGTTCCCGGGGCCACGTCC	+	chr11	61627857	61627876	chr11.2733	201.729247875342	-2.41712715741707	0.424359992255233	-6.21697569810857	5.06828220788133e-10	4.17508417607001e-08	0.498907260294206	444	553	316	417	72	45	50
chr11.2733_81	GGGAGGGATCACCTGAAGCC	+	chr11	61628161	61628180	chr11.2733	209.34686503599	0.0215381488059803	0.154574635882956	0.503277471760317	0.614769203124891	1	0.661172095934084	299	333	144	265	254	243	88
chr11.2733_96	GTCTCAAAACTCCTGGCTTC	-	chr11	61628175	61628194	chr11.2733	283.801796348702	-0.00701854873099073	0.166448109027709	-0.169152453090772	0.865676727712178	1	0.623223321516431	372	470	247	356	470	273	112
chr11.2733_97	TTCGCCCATGTTGCTCAGGC	-	chr11	61628197	61628216	chr11.2733	664.095734022626	-0.0152757745285645	0.119961833298541	-0.334751691479636	0.737812404597532	0.988909661484753	1.21237703204269	841	991	681	804	888	580	276
chr11.2733_95	GGGTTTCGCCCATGTTGCTC	-	chr11	61628201	61628220	chr11.2733	513.388649902148	0.0988538044752743	0.0993547305005301	2.04388220284316	0.0409651857256106	0.324815607605608	0.706040961842029	630	779	372	627	667	545	273
chr11.2733_45	TCTACACTCAAAAGAAGTCC	+	chr11	61628087	61628106	chr11.2733	387.842366467366	-0.0125102109761085	0.110531967180781	-0.271056415921261	0.786347642132686	1	0.743903790313441	631	568	321	458	488	393	175
chr11.2733_98	AAAGAAGTCCAGGCCAGGCA	+	chr11	61628097	61628116	chr11.2733	289.8498812463	0.0301815647793658	0.166682166189868	0.720326842307978	0.471323781605525	1	0.643612886545844	367	440	233	362	443	383	109
chr11.2733_99	GAAGTCCAGGCCAGGCATGG	+	chr11	61628100	61628119	chr11.2733	275.507316696295	0.0218206181622063	0.145146841887399	0.49974375052638	0.617255522118791	1	0.623223321516431	393	422	255	278	418	283	120
chr11.2733_103	CGCCTGTGATCTCAGCACTT	+	chr11	61628127	61628146	chr11.2733	582.896089300531	0.0278404873581374	0.0963046848787717	0.597659103271616	0.550067418954395	1	0.600446560354325	768	951	501	645	712	548	312
chr11.2733_18	TTTGCTGTATCTGACACCAC	+	chr11	61627916	61627935	chr11.2733	563.814705543859	0.136186581089505	0.114625941340803	2.62154671627299	0.0087531764872217	0.128856925488121	0.674983792317636	804	777	418	553	809	646	342
chr11.2733_11	AATTCCAGGAGGGTGAAGCG	-	chr11	61627897	61627916	chr11.2733	157.750540389056	-0.0438235819197913	0.192768002531776	-1.08411538829613	0.278313640730137	0.835309115832953	0.659650114948688	264	236	167	172	136	175	66
chr11.2733_48	AGTTCTTCCTGTTGGCTTCC	+	chr11	61627953	61627972	chr11.2733	102.302724223136	-0.0307814173343408	0.230954947516639	-0.834271632752577	0.404127933283728	0.989616179945196	0.663039456409872	146	189	100	114	112	126	50
chr11.2733_22	AGAGGCGGAGCGAGGGGGTT	-	chr11	61628001	61628020	chr11.2733	376.491425459943	-0.145066643236134	0.104018860820093	-2.7879173873348	0.00530480696173252	0.0765833105861057	0.857386999761343	567	630	366	505	418	341	173
chr11.2733_24	AAGAGGCGGAGCGAGGGGGT	-	chr11	61628002	61628021	chr11.2733	187.214071205143	0.024433814916349	0.187933127211328	0.613252461917666	0.539709420970384	1	0.614502886479957	287	269	153	203	306	212	63
chr11.2733_3	ACCCCCTCGCTCCGCCTCTT	+	chr11	61628002	61628021	chr11.2733	705.704672017407	-0.0668593568085252	0.100409230744309	-1.41565669170628	0.156876044150753	0.490573611314754	1.21237703204269	1055	1181	629	866	910	729	337
chr11.2733_29	CAGCCAAAGAGGCGGAGCGA	-	chr11	61628008	61628027	chr11.2733	361.238470538513	0.0355153989163409	0.176080605269939	0.860387636578682	0.389575398693195	0.947149493893685	0.705750677134998	469	531	248	477	360	408	263
chr11.2733_39	ACAGAGATCGCTGGTTTCAG	-	chr11	61628054	61628073	chr11.2733	203.036318086058	-0.0389991983522674	0.151329192308127	-0.895774944957986	0.370372973982547	0.939856850327975	0.682621768624151	294	330	182	266	255	215	72
chr11.2733_41	CACAGAGATCGCTGGTTTCA	-	chr11	61628055	61628074	chr11.2733	230.574322117412	-0.0149863900909982	0.161169452312546	-0.356186068176603	0.721701224668193	1	0.732987480771583	325	383	198	281	243	309	102
chr11.2733_19	CCTCTTGCAGTTCTTCCTGT	+	chr11	61627945	61627964	chr11.2733	245.833491064493	0.0185199763523098	0.176704938846243	0.45519656433491	0.648967831984717	1	0.719515294321454	378	339	194	297	342	252	79
chr11.2733_57	AATTGTCACAACTTCAGGAG	+	chr11	61627624	61627643	chr11.2733	293.21023320925	0.0578766107550681	0.184229841372372	1.37376723234929	0.169513956916601	0.647956896781912	0.709394651851923	397	439	237	275	424	371	185
chr11.2733_85	TGTCACAACTTCAGGAGAGG	+	chr11	61627627	61627646	chr11.2733	391.668108562576	0.0718739185690436	0.138773415168151	1.56075330577347	0.118581968619401	0.616014235499105	0.558353080150526	517	614	275	437	622	354	221
chr11.2742_33	CAGGAGGGCCACTCTCCAGT	-	chr11	61669066	61669085	chr11.2742	260.704171875163	-0.0779259525643394	0.136649161650095	-1.67342791654203	0.0942430859803991	0.489050600333576	0.732987480771583	394	475	242	311	285	290	113
chr11.2742_34	TGCAACAAGGCCCTGTGGCA	+	chr11	61669110	61669129	chr11.2742	623.343610805267	0.0505340271407488	0.094638888710525	1.07904576545705	0.280567326466851	0.631740037209418	1.24736593174471	873	905	517	715	725	725	349
chr11.2742_19	GTCAGCTGCCCTGTGCAACA	+	chr11	61669097	61669116	chr11.2742	779.706696331333	0.0418115134476453	0.0886554963633937	0.898636447470797	0.368846338334818	0.718555930779531	1.2236654866789	1076	1146	633	948	855	846	375
chr11.2742_17	GCCACAGGGCCTTGTTGCAC	-	chr11	61669109	61669128	chr11.2742	585.518961606468	0.00991967363710431	0.126314415577684	0.219732429843912	0.826079546483625	1	0.941729692379904	897	844	511	649	565	736	324
chr11.2742_35	GTGCAACAAGGCCCTGTGGC	+	chr11	61669109	61669128	chr11.2742	555.711017271246	0.0499291754515168	0.129226338965701	1.09428602766895	0.27382955135947	0.696067528552682	0.977239556391984	761	813	440	633	534	608	364
chr11.2742_14	GCCTTATGTATGAAATGTCA	-	chr11	61669033	61669052	chr11.2742	529.65003554497	-0.0177719838123878	0.126398122434574	-0.393230049303421	0.694149577554197	1	0.743944423533383	771	834	478	629	728	638	189
chr11.2742_8	AAGGCTGCATCTCAGCCGAC	+	chr11	61669048	61669067	chr11.2742	214.776328345109	-0.0991204583186067	0.166250679786475	-2.07023450316404	0.0384303896720867	0.338656651072217	0.614502886479957	349	335	213	302	201	257	86
chr11.2742_27	CATCTCAGCCGACTGGAGAG	+	chr11	61669055	61669074	chr11.2742	167.740307240312	-0.0352337412146156	0.246284553384403	-0.969573426316564	0.332259164032359	0.908130284852159	0.659019433914266	269	256	180	192	217	158	103
chr11.2742_18	GTGACATTGAATGACAGAGG	+	chr11	61668996	61669015	chr11.2742	347.97284343621	0.106333404854822	0.126088381743888	2.16168801390801	0.0306422321459288	0.296250887994494	0.623461679093196	444	576	238	355	455	437	180
chr11.2742_16	CCCATGACATTTCATACATA	+	chr11	61669029	61669048	chr11.2742	582.983087572138	-0.0523763931832185	0.0975451713020702	-1.11676776744621	0.264093633880116	0.851912586489402	0.600446560354325	806	1039	512	691	695	550	303
chr11.2742_9	TGGAACTCTAGCATCACTCC	+	chr11	61668968	61668987	chr11.2742	299.453196315313	-0.0206475176059513	0.139946585951556	-0.468100566833306	0.639712673932911	1	0.552282655155968	404	475	273	382	323	359	112
chr11.2742_21	GGTGACATTGAATGACAGAG	+	chr11	61668995	61669014	chr11.2742	443.612588134153	0.000912736635803416	0.128905199355525	0.020321368951793	0.983787009347461	1	0.635521935761294	659	710	377	496	483	572	171
chr11.2742_7	GCTGGCCGAAGCTTTGGAAA	-	chr11	61668912	61668931	chr11.2742	228.965025273266	-0.0746764256229	0.162544727734917	-1.66034984532552	0.0968440936254772	0.495533898879054	0.732987480771583	377	361	220	289	272	169	128
chr11.2742_5	AGAGTTCCAGTTAGAGTGCG	-	chr11	61668957	61668976	chr11.2742	377.78147990229	0.00746249502372393	0.126022107693547	0.165261551377327	0.868738120210018	1	0.857386999761343	575	547	334	413	434	353	229
chr11.2742_13	CTAGAGTTCCAGTTAGAGTG	-	chr11	61668959	61668978	chr11.2742	467.346594952338	-0.0115586156861435	0.11715790106199	-0.252427762611198	0.80071044332704	1	0.647112231197655	693	815	339	573	573	487	190
chr11.2742_56	TCTTGCTGGCTGCTGGCAAG	-	chr11	61669168	61669187	chr11.2742	312.625689631698	-0.0270735235107378	0.124887675459143	-0.596115820019579	0.551097856374041	1	0.552282655155968	444	491	284	380	371	306	175
chr11.2742_49	CGGGTGTCCTCTAGAAGCTG	+	chr11	61669138	61669157	chr11.2742	277.845366958454	0.0415258457392168	0.171268943615222	0.989709689519967	0.322316037573085	0.918995100101243	0.623223321516431	384	416	219	307	501	290	110
chr11.2742_50	GGGTGTCCTCTAGAAGCTGA	+	chr11	61669139	61669158	chr11.2742	331.385596197375	-0.00135956241515565	0.129270482588409	-0.0302892452638129	0.975836373675141	1	0.539294407059875	505	499	304	357	409	335	132
chr11.2742_46	GGGACACCCTCAGCTTCTAG	-	chr11	61669148	61669167	chr11.2742	779.171618388387	0.0542974031318762	0.0815517422703791	1.17582868863387	0.239663339788853	0.557307600485333	1.40861646882798	1011	1182	676	906	1065	825	352
chr11.2742_10	AGTCGGCCGTGAGTGCCAAG	-	chr11	61668859	61668878	chr11.2742	423.756676231846	0.145263111694075	0.106449313931196	2.77803369929909	0.00546889460049206	0.0819838132501061	0.804912507771267	544	585	336	436	499	472	239
chr11.2742_4	AAGTCGGCCGTGAGTGCCAA	-	chr11	61668860	61668879	chr11.2742	275.444203272133	-0.00159103877618003	0.146906466682872	-0.0367184189691764	0.970709522332037	1	0.661172095934084	387	379	252	348	355	276	159
chr11.2742_3	TAAGTCGGCCGTGAGTGCCA	-	chr11	61668861	61668880	chr11.2742	309.339267017153	0.0627216173207763	0.11523632500262	1.33984508008663	0.180295716187022	0.665877261923631	0.709394651851923	430	452	245	345	361	352	159
chr11.2742_2	ACTCACGGCCGACTTAAGGC	+	chr11	61668865	61668884	chr11.2742	290.306652035957	0.00668578354346615	0.136629854981511	0.15099670436925	0.879978315623903	1	0.849916952389901	419	463	244	335	399	322	106
chr11.2742_6	CTGGTGCACCAGCCTTAAGT	-	chr11	61668876	61668895	chr11.2742	342.021024047269	0.0104032124578112	0.128331370751508	0.231234999205151	0.817132241255228	1	0.705750677134998	449	513	316	397	366	349	206
chr11.2742_1	AAAAGGTTCAGCGGTGCGTC	-	chr11	61668895	61668914	chr11.2742	332.495233716538	0.0179364643306374	0.142148558254439	0.408776050231369	0.682704017297773	1	0.534254242491047	507	481	273	374	407	267	177
chr11.2742_53	TTCTTGCTGGCTGCTGGCAA	-	chr11	61669169	61669188	chr11.2742	141.173467302879	0.0126118708778788	0.179905399752829	0.313046864394553	0.754245057543479	1	0.663039456409872	194	204	105	194	184	132	67
chr11.2742_58	TTTCTTGCTGGCTGCTGGCA	-	chr11	61669170	61669189	chr11.2742	227.865274717084	0.0291151925689194	0.149113167452239	0.670093134477169	0.502798421209548	1	0.614502886479957	348	300	186	265	301	222	133
chr11.2742_22	AGCAGCCAGCAAGAAAATAG	+	chr11	61669174	61669193	chr11.2742	373.930638023932	-0.0456464909425621	0.17814302253586	-1.09631117460577	0.272942620786997	0.895151259849115	0.558353080150525	542	620	326	528	491	493	109
chr11.2743_18	CTGCCTGGACTTCACAATGC	-	chr11	61672231	61672250	chr11.2743	423.667093551793	0.0408064548711315	0.143720762345075	0.922486643208863	0.356274794205012	0.854344455977516	0.804912507771267	533	615	346	517	415	393	266
chr11.2743_19	GGAGGGGTGTGTCCCCCAGC	+	chr11	61672181	61672200	chr11.2743	429.99567018621	-0.0293099530311851	0.114569636979167	-0.635821432380884	0.524892816471114	0.961780663266363	0.919118858174813	601	741	351	546	550	487	179
chr11.2743_14	CCTCCTGCATTGTGAAGTCC	+	chr11	61672225	61672244	chr11.2743	281.36612511758	0.0295895520866299	0.149822946237313	0.681828545611017	0.495347371926068	1	0.637133909859884	397	389	234	329	273	291	178
chr11.2743_21	CCTGGACTTCACAATGCAGG	-	chr11	61672228	61672247	chr11.2743	348.078263418365	0.0614108087914322	0.152668145189161	1.37973973759668	0.167666793123576	0.590118329623631	0.869922496128646	490	454	278	394	590	316	189
chr11.2743_4	GGGGACACACCCCTCCGCCA	-	chr11	61672177	61672196	chr11.2743	424.86302311551	-0.103390992269864	0.144410619024966	-2.1211825350235	0.0339064444224965	0.2772659301798	0.774538922468877	643	732	364	641	509	443	123
chr11.2743_5	GGGGGACACACCCCTCCGCC	-	chr11	61672178	61672197	chr11.2743	534.010020278121	-0.0289677707709199	0.136018418025182	-0.649789253777797	0.515828361344414	0.955744176428806	0.916261878491865	812	928	420	653	783	498	183
chr11.2743_9	AAGGGTGTACCGAGAGGACG	-	chr11	61672258	61672277	chr11.2743	357.048241222695	-0.0577598238676136	0.130658836731187	-1.26071262378569	0.207412404081415	0.694358033300838	0.743903790313441	572	554	300	477	348	425	156
chr11.2743_8	CCTGGAAAGGGTGTACCGAG	-	chr11	61672264	61672283	chr11.2743	346.173458492681	0.0179809925082095	0.132050073443173	0.401811307661371	0.687822899632072	1	0.623461679093196	464	540	311	388	380	418	139
chr11.2743_1	TCGGTACACCCTTTCCAGGA	+	chr11	61672265	61672284	chr11.2743	605.569253754303	-0.0813101756472702	0.0975872849602627	-1.70765142922937	0.0877010395263528	0.417855997097809	0.937936429597917	1015	1024	498	725	746	615	265
chr11.2743_3	GGGCAGGTCTTGTCCAGGGT	+	chr11	61672287	61672306	chr11.2743	174.281057563582	0.0123481228023981	0.168005576474266	0.298301786715662	0.765472840733221	1	0.537442192770546	245	263	160	191	213	202	64
chr11.2743_6	GGCAGGTCTTGTCCAGGGTG	+	chr11	61672288	61672307	chr11.2743	77.9412145745549	-0.0712503161282101	0.280320066536014	-1.73227336866305	0.0832249012788164	0.489443127601525	0.646124015208872	147	137	71	108	86	94	30
chr11.2743_7	AGGGTGTACCGAGAGGACGT	-	chr11	61672257	61672276	chr11.2743	456.099662994512	-0.0306909991864483	0.133060935777787	-0.684247042154982	0.493819181530076	1	0.7289117938908	605	748	419	582	535	568	214
chr11.2743_17	AGGGGCTGGGCCCTGGCGGA	+	chr11	61672164	61672183	chr11.2743	437.709104907447	-0.0486779974699549	0.108672571000584	-1.04287942372974	0.29700414052587	0.802168194901003	0.76992083410237	715	650	391	528	561	428	207
chr11.2743_2	GGCAGGGGCCCACGTCCTCT	+	chr11	61672246	61672265	chr11.2743	630.448390904849	0.0760208361672767	0.109426701651522	1.6018309812273	0.109192990090944	0.40397344205579	1.24736593174471	788	852	537	755	754	581	358
chr11.2763_9	ACCTACAGATTGCAGGCAGC	-	chr11	61773085	61773104	chr11.2763	690.150358635485	-0.0367400226649298	0.0802184881439321	-0.800749825317637	0.423276491360783	0.767202890264107	1.21237703204269	1035	1076	578	865	859	664	320
chr11.2763_7	TGATGTCGGGGGTTGGGACG	+	chr11	61773027	61773046	chr11.2763	333.211261573382	-0.0946587799339955	0.12936217755245	-1.96751697158009	0.0491236412820404	0.430827078865176	0.493637160119022	542	505	340	407	348	277	175
chr11.2763_8	ACCAGCTGCCTGCAATCTGT	+	chr11	61773081	61773100	chr11.2763	569.528350736062	-0.00625790688733067	0.0926722251646405	-0.134760479697326	0.89280125336753	1	0.668189018090393	758	939	472	706	681	544	296
chr11.2763_1	ATCTGTAGGTCGTGGAGTAT	+	chr11	61773095	61773114	chr11.2763	270.870463180679	0.0221699187742345	0.16576169524243	0.530744702671579	0.595595703963123	1	0.754222251949947	379	452	196	315	343	257	103
chr11.2763_16	TTGGTGTCTGGGGAACAGTC	-	chr11	61773125	61773144	chr11.2763	278.491579403135	-0.320116319790628	0.131037177506359	-3.7658582583157	0.000165977938327789	0.00590113223968173	0.623223321516431	429	501	290	411	310	258	101
chr11.2763_6	TGCCTGCAATCTGTAGGTCG	+	chr11	61773087	61773106	chr11.2763	236.649006026539	0.0468763584919414	0.161062713217878	1.08878091992641	0.276250507517205	0.800429046800098	0.719515294321454	308	319	175	309	236	293	139
chr11.2763_15	AGCAAATGGAGGACACTTAA	-	chr11	61773155	61773174	chr11.2763	471.579697778153	0.0345142355467512	0.100318661407927	0.740067517801047	0.459259026998449	1	0.631191551316345	664	724	360	578	646	483	225
chr11.2763_20	AAGGCTGGCAGTTGGTGTCT	-	chr11	61773136	61773155	chr11.2763	311.443154643707	-0.00739489412734969	0.115365203156893	-0.161179267166192	0.871952210012316	1	0.552282655155968	430	505	250	398	385	319	145
chr11.2763_10	AAAGGCTGGCAGTTGGTGTC	-	chr11	61773137	61773156	chr11.2763	313.903950657321	0.00813003460843299	0.13928432242179	0.184564716761885	0.853570462377853	1	0.494899820868359	441	456	290	363	441	341	161
chr11.2763_4	GACACTTAAAGGCTGGCAGT	-	chr11	61773144	61773163	chr11.2763	263.286894964482	0.0620406470086752	0.138497974165179	1.36348417897125	0.172729967268851	0.69090061965459	0.626367823666782	349	424	202	276	374	272	115
chr11.2763_21	AGGCTGGCAGTTGGTGTCTG	-	chr11	61773135	61773154	chr11.2763	262.144907464145	-0.0216195193199179	0.154547758046628	-0.505132098767342	0.613466057687579	1	0.626367823666782	439	392	216	311	270	314	140
chr11.2763_3	AATGGAGGACACTTAAAGGC	-	chr11	61773151	61773170	chr11.2763	434.243845556782	0.0118336935339608	0.118161471302532	0.258781238094684	0.795804034725703	1	0.774538922468877	620	678	362	495	431	479	249
chr11.2763_5	ATGATGTCGGGGGTTGGGAC	+	chr11	61773026	61773045	chr11.2763	261.026133889071	-0.000166337928694417	0.14633739866008	-0.00383417314036906	0.996940779943396	1	0.754222251949947	391	364	250	291	349	221	123
chr11.2763_2	CTCCACGACCTACAGATTGC	-	chr11	61773092	61773111	chr11.2763	902.501105468959	0.124724024923449	0.0818477846832433	2.59705442248936	0.0094027025064489	0.0525512379267583	2.52507906450013	1204	1267	706	1018	1037	1125	480
chr11.278_40	TCCCTGAGGCTGGGTCTGGG	-	chr11	1460170	1460189	chr11.278	383.281029487944	-0.0521580923824589	0.133114450440487	-1.14793724960928	0.250994469388777	0.710729002290257	0.854428811238232	638	604	364	427	481	444	147
chr11.278_41	ACCCAGCCTCAGGGAGCTCC	+	chr11	1460175	1460194	chr11.278	588.998444616125	-0.317065610508298	0.100586197883096	-4.26723775624146	1.97908204833204e-05	0.000884312682112876	0.600446560354325	940	1023	632	763	562	541	282
chr11.278_5	CAGCCAGGGCGGGATCCTGG	-	chr11	1460049	1460068	chr11.278	202.132505200221	-2.97094447881606	0.220474875870356	-13.8077526292367	2.28860634850345e-43	8.59398753021154e-41	0.498907260294206	488	646	322	365	32	58	17
chr11.278_17	CTTTCAGCCACACTCAGCCA	-	chr11	1460074	1460093	chr11.278	321.802130562924	0.0701770392780491	0.115185770106172	1.49043205474595	0.13611066937766	0.663918078122583	0.539294407059875	460	466	249	356	447	363	153
chr11.278_14	TGGTGGCTGTGCCTCGTGTG	-	chr11	1460032	1460051	chr11.278	448.085498145515	0.0727584495197664	0.109933204771148	1.53741432362954	0.124191880974277	0.593925051090632	0.635521935761294	587	710	336	509	615	472	197
chr11.278_12	CACCAGGATCCCGCCCTGGC	+	chr11	1460047	1460066	chr11.278	461.293039083172	-0.0506416407179884	0.112049455101337	-1.08675790315263	0.277143816620179	0.805226831059099	0.712538751249813	688	746	400	590	519	553	200
chr11.278_4	AGAAATCCCTACCCTGTCCC	+	chr11	1460122	1460141	chr11.278	909.645473150448	0.0790005556115914	0.0791482929907261	1.70648427852266	0.0879179509732321	0.245664823827552	2.45769470114735	1206	1332	792	1008	1294	941	433
chr11.278_3	GTTCACAGCCAGGCATGCCT	-	chr11	1460142	1460161	chr11.278	335.128481112721	0.122980021235052	0.11162999148693	2.43753663343299	0.0147877157853552	0.176989757506174	0.705750677134998	428	483	244	380	449	405	164
chr11.278_31	GGGGGATGGGGTTCACAGCC	-	chr11	1460152	1460171	chr11.278	240.079371567598	-0.0569311825634582	0.160322724681639	-1.30328373147165	0.192477913098685	0.681781156671504	0.719515294321454	388	388	218	299	264	182	101
chr11.278_6	ATCCCCCCAGACCCAGCCTC	+	chr11	1460165	1460184	chr11.278	481.925121772298	0.0920143394292883	0.10646741110415	1.90966275401959	0.0561766495237619	0.382759851736821	0.712538751249813	686	643	395	514	612	470	258
chr11.278_39	TCCCCCCAGACCCAGCCTCA	+	chr11	1460166	1460185	chr11.278	674.594334171609	0.0607832515119831	0.080158118927506	1.31792689774438	0.187528120509649	0.49743654614111	1.40861646882798	950	948	563	786	812	714	355
chr11.278_15	GAGACATGGCTCACTGCCCA	-	chr11	1459995	1460014	chr11.278	479.674234327703	-0.0501720024241732	0.112382425670965	-1.07724034185822	0.281372906834583	0.810600673025312	0.712538751249813	721	706	424	636	516	436	271
chr11.278_8	CCCTGAGGCTCCCTCACACG	+	chr11	1460018	1460037	chr11.278	1005.01539770998	0.12679170170135	0.0809135833284595	2.64291018128952	0.00821968368413062	0.0334799387495799	3.93193157702034	1264	1385	894	1074	1406	1073	550
chr11.278_33	GCTCCTGGGAATGGGCACAG	+	chr11	1460190	1460209	chr11.278	387.369153103345	-0.00946687698483548	0.124079146292358	-0.208935494040311	0.834498595358307	1	0.558353080150526	516	654	323	486	523	446	159
chr11.278_13	TGACCACTGTGCCCATTCCC	-	chr11	1460196	1460215	chr11.278	749.514704375251	-0.046432959320753	0.0866313757287202	-0.999145785751573	0.317724074105743	0.675406668381604	1.21237703204269	1055	1205	708	879	788	792	386
chr11.278_11	TGTCACCTCCGCAGCCGCTG	+	chr11	1460094	1460113	chr11.278	194.047632538892	-0.0759137357007976	0.178961513787269	-1.71212393235313	0.08687383181655	0.486469868937957	0.682621768624151	255	364	165	303	203	223	69
chr11.278_9	GACAGGGTAGGGATTTCTGC	-	chr11	1460120	1460139	chr11.278	564.874952696527	-0.100656299126021	0.106019457144237	-2.06937323660227	0.0385110759700474	0.325629462651211	0.660094693529175	836	1024	486	730	673	552	279
chr11.278_1	GCCTCGTGTGAGGGAGCCTC	-	chr11	1460022	1460041	chr11.278	119.907180562716	-0.830161037398282	0.273500046106917	-3.81722210745129	0.000134962664969784	0.00465386361762685	0.663039456409872	270	260	111	181	55	65	63
chr11.278_10	GGTGGCTGTGCCTCGTGTGA	-	chr11	1460031	1460050	chr11.278	444.78446498553	0.0191058082494346	0.123963246834417	0.420946092366909	0.673794446644582	1	0.631191551316345	583	694	335	593	616	465	236
chr11.278_7	TCACACGAGGCACAGCCACC	+	chr11	1460031	1460050	chr11.278	478.34086764306	0.0468161109075138	0.117611623851845	1.01222899186142	0.311428577217964	0.851629004528292	0.708600598816062	656	650	430	531	546	477	300
chr11.278_2	CCTCGTGTGAGGGAGCCTCA	-	chr11	1460021	1460040	chr11.278	297.356808934668	-1.30031467839566	0.131821147665989	-9.95917522460279	2.29962511788701e-23	2.65864293331205e-21	0.702764755930935	603	668	393	456	228	165	89
chr11.2786_28	CCTTTACGGGTGTCAGGCTG	+	chr11	62136502	62136521	chr11.2786	634.998473724771	-0.00488380687564209	0.0942437337974405	-0.105119616606093	0.916280893740554	1	0.937936429597917	821	1017	544	812	839	629	318
chr11.2786_31	CTTTACGGGTGTCAGGCTGG	+	chr11	62136503	62136522	chr11.2786	652.116633526853	0.101167842406806	0.103065364584215	2.08162379512867	0.0373768461863077	0.263954829194302	0.929365126389283	752	1031	529	728	881	786	282
chr11.2786_29	CCCCAGCCTGACACCCGTAA	-	chr11	62136505	62136524	chr11.2786	879.737400397643	0.0342870422847383	0.0992436921461116	0.735102054021803	0.462277343492266	0.624364498499478	2.11238136544003	1213	1303	742	1044	964	1066	365
chr11.2786_25	TGTCAGGCTGGGGGACGGTC	+	chr11	62136512	62136531	chr11.2786	164.025791834231	-0.0437547941558337	0.191151489629498	-1.07939583563597	0.280411306572718	0.838714874258544	0.659019433914266	286	241	145	208	203	139	95
chr11.2786_26	TAGCCTGAGATATGGCCTCG	-	chr11	62136549	62136568	chr11.2786	897.910370849708	0.0982308553090177	0.0911538671582311	2.0498342858548	0.0403806046137155	0.148407104231922	2.52507906450013	1212	1284	814	870	1085	956	453
chr11.2786_8	GAGAAACCCTGGACAATATC	+	chr11	62136578	62136597	chr11.2786	731.43891302795	-0.0489921727764132	0.100321694479307	-1.04587459670306	0.295618934345211	0.589020250085015	1.53994381250471	1156	1138	619	921	970	805	289
chr11.2786_27	ACGGGTGTCAGGCTGGGGGA	+	chr11	62136507	62136526	chr11.2786	608.995306529137	-0.238006120905389	0.0870779796105495	-4.02926064420635	5.59525538070227e-05	0.00124277802397404	1.17488710050242	1030	1004	615	768	655	552	248
chr11.2786_32	CCCTTTACGGGTGTCAGGCT	+	chr11	62136501	62136520	chr11.2786	587.879357799539	0.0254525975766487	0.1064132066406	0.54843506733324	0.583393203284935	0.996951672306582	0.941729692379904	819	855	510	699	678	761	270
chr11.2786_20	TGTTAAAAAAAAGTGCTTGA	-	chr11	62136700	62136719	chr11.2786	235.85721466186	-0.085618076480382	0.199492060200803	-1.89742958389655	0.0577712641954962	0.386473484571641	0.719515294321454	378	508	185	312	320	220	59
chr11.2786_4	TGCGACACAGGGTTGGGGCT	+	chr11	62136779	62136798	chr11.2786	561.795564518391	0.0622393120334583	0.107499438894377	1.32321307561322	0.185764528871217	0.693348641889417	0.668189018090393	780	766	437	690	752	509	319
chr11.2786_3	GCGACACAGGGTTGGGGCTA	+	chr11	62136780	62136799	chr11.2786	648.78725332236	0.100706685783854	0.0962012779447221	2.08428255700494	0.0371344730323017	0.228121144540727	1.17488710050242	891	932	484	735	734	797	364
chr11.2786_30	ACATGTGCTGTGTTGACTCA	-	chr11	62136756	62136775	chr11.2786	457.412915039323	0.052419605223633	0.11508345543837	1.12696396004717	0.259757718988929	0.782173285347633	0.712538751249813	612	626	406	533	691	471	205
chr11.2786_13	AGCACATGTCTCTGCGACAC	+	chr11	62136767	62136786	chr11.2786	619.065342843822	0.094096758205762	0.103006601303698	1.95061217183892	0.0511031981789817	0.313201017929451	0.941729692379904	801	871	492	714	662	751	358
chr11.2786_14	GCACATGTCTCTGCGACACA	+	chr11	62136768	62136787	chr11.2786	399.454580736021	0.0674205243247198	0.12127885583469	1.44274030738888	0.149093640109088	0.842446489699079	0.34717083236849	556	628	301	427	604	455	178
chr11.2786_15	ATGTCTCTGCGACACAGGGT	+	chr11	62136772	62136791	chr11.2786	707.550693851464	-0.04709595503274	0.0886515297091769	-1.0108971366348	0.312065664641699	0.627677135580214	1.40861646882798	997	1160	612	905	866	682	291
chr11.2786_5	GCAAAGCCAGATATTGTCCA	-	chr11	62136587	62136606	chr11.2786	824.3962172392	-0.077286039692858	0.0954718765279267	-1.62934011514373	0.103241038443991	0.266482022242633	2.52507906450013	1272	1338	747	1011	1031	686	346
chr11.2786_1	AGCAAAGCCAGATATTGTCC	-	chr11	62136588	62136607	chr11.2786	390.207518620298	-0.0116519679429513	0.115402480394319	-0.253883044643557	0.799585914132764	1	0.854428811238232	502	666	352	456	442	385	180
chr11.2786_7	GGACAATATCTGGCTTTGCT	+	chr11	62136588	62136607	chr11.2786	499.461914048003	0.0022571022511751	0.122407119595404	0.0497043638870221	0.960357978881051	1	1.01008808707039	635	778	410	674	679	496	272
chr11.2786_6	TATCTGGCTTTGCTAGGCAG	+	chr11	62136594	62136613	chr11.2786	392.229810427519	0.00785059255417109	0.14418363198874	0.180042746898982	0.857119009320005	1	0.34717083236849	528	576	348	487	384	480	155
chr11.2786_10	AATACACTGCGGAAAGCCAC	-	chr11	62136622	62136641	chr11.2786	476.380648379586	-0.0123506846584884	0.124724362937162	-0.272773403208496	0.785027405678637	1	0.708600598816062	675	766	388	611	723	465	196
chr11.2786_9	TTCTCTAATCTCAACTACCC	-	chr11	62136650	62136669	chr11.2786	615.282383140959	0.0296157527473585	0.131400221012043	0.658630114004217	0.510133320255183	0.823416678119346	1.24736593174471	891	861	508	741	986	622	224
chr11.2786_16	TGTCTCTGCGACACAGGGTT	+	chr11	62136773	62136792	chr11.2786	513.253917005116	0.0237157071892086	0.108712469562178	0.512106505208912	0.608576471998054	1	0.689593992653989	723	797	427	584	700	441	266
chr11.2786_2	TAATGGATTTATGGCTATAC	-	chr11	62136731	62136750	chr11.2786	595.774885278038	0.0114158302452388	0.104104866739767	0.246097266741488	0.805606938851884	1	0.668189018090393	823	945	516	682	849	530	298
chr11.2786_42	TGTGTTGACTCAAGGTTTAA	-	chr11	62136748	62136767	chr11.2786	392.213354836501	-0.00324851530326426	0.109785197279008	-0.0703758809057963	0.943894487889519	1	0.705750677134998	573	647	317	458	519	418	186
chr11.2786_19	GTCTCTGCGACACAGGGTTG	+	chr11	62136774	62136793	chr11.2786	407.330664010809	-0.0544748310781058	0.120794841882348	-1.1768940692353	0.239237789552591	1	0.293758043248649	689	592	396	456	450	394	175
chr11.2804_29	AGGAGAATGACTGGGTCTGG	-	chr11	62259597	62259616	chr11.2804	557.048772043787	-0.0219261676858623	0.114721553031121	-0.476579784789952	0.633661381208845	1	0.660094693529175	905	885	416	691	778	567	253
chr11.2804_22	AGCCCTTGAGGAGAATGACT	-	chr11	62259605	62259624	chr11.2804	510.002537883153	0.0385422838933934	0.0974738668326825	0.825403872563212	0.40914233707076	0.967900974549563	0.706040961842029	707	724	452	593	622	571	223
chr11.2804_38	AAGCCCTTGAGGAGAATGAC	-	chr11	62259606	62259625	chr11.2804	373.870651139597	0.0135844996305172	0.129809282775626	0.30259954565522	0.762195060760011	1	0.857386999761343	530	603	289	448	456	351	159
chr11.2804_25	CTGTCCTTGCAAAGCCCTTG	-	chr11	62259617	62259636	chr11.2804	646.920071277965	-0.0089737310400423	0.0874176712391616	-0.193951261867008	0.846214044546598	1	0.937936429597917	971	920	577	784	824	681	309
chr11.2804_15	TAAGGTACAACTGAACACTG	+	chr11	62259648	62259667	chr11.2804	738.720157634225	0.106261481137774	0.076168284332268	2.28561960480516	0.0222765222279242	0.162718362811722	1.21237703204269	967	1029	601	873	932	836	384
chr11.2804_4	GCAGTAACCGATGAGTGCTG	-	chr11	62259709	62259728	chr11.2804	558.200782708262	-0.108959095342012	0.0907145978312581	-2.25444100207857	0.0241684382975778	0.247388772768692	0.668189018090393	815	904	534	732	596	590	246
chr11.2804_28	TTCTCCTCAAGGGCTTTGCA	+	chr11	62259610	62259629	chr11.2804	371.359234908287	0.0198300066373766	0.144599508461238	0.453952092228828	0.649863308856484	1	0.857386999761343	482	604	293	455	577	301	180
chr11.2804_3	GCATTAAGCTGGATACTGCG	+	chr11	62259753	62259772	chr11.2804	447.881391972172	-0.0276193569473356	0.105656676678733	-0.594550052801975	0.552144275382966	1	0.725975756085589	682	716	367	550	485	508	195
chr11.2804_6	GGGTGGTAGTGGTAAACGTG	-	chr11	62259404	62259423	chr11.2804	283.580454584704	0.0183939069445435	0.139431982435102	0.416857248749594	0.676782825238728	1	0.643612886545844	457	445	208	306	302	325	144
chr11.2804_32	GGGGTGGTAGTGGTAAACGT	-	chr11	62259405	62259424	chr11.2804	396.731280917539	0.0831431157183872	0.129470875089442	1.7602041280778	0.0783732023202804	0.45510740265386	0.705750677134998	492	560	358	412	615	456	164
chr11.2804_2	ACTCATCGGTTACTGCCCTC	+	chr11	62259713	62259732	chr11.2804	878.318322966296	0.0686361420205003	0.0774172673853969	1.49516574877961	0.134871190054095	0.322624362467447	2.35494527244205	1160	1325	716	1024	1021	992	485
chr11.2804_26	GGCAATGGTGGAGCTTGGGC	-	chr11	62259443	62259462	chr11.2804	340.945263157876	-0.0325126601424512	0.126561661938835	-0.716393117525259	0.473748643480098	1	0.534254242491046	488	511	300	452	409	282	184
chr11.2804_14	CTAGAGATTCCAGGCAATGG	-	chr11	62259455	62259474	chr11.2804	253.21635315807	-0.115048521966946	0.141448686035432	-2.29044219839181	0.0219956956835586	0.235242245449911	0.661172095934084	411	403	246	350	302	256	106
chr11.2804_24	CAGCTAGAGATTCCAGGCAA	-	chr11	62259458	62259477	chr11.2804	301.335639355586	-0.0315455319623926	0.131446406801481	-0.701049398491983	0.483272187599806	1	0.649497847478161	469	474	259	371	361	360	117
chr11.2804_7	TCTCTACAGCTAGAGATTCC	-	chr11	62259464	62259483	chr11.2804	587.76169408188	-0.00646017710935121	0.106373746806835	-0.139524270496166	0.889035878428654	1	0.600446560354325	925	870	495	689	649	706	244
chr11.2804_5	AGACAACTGGCCTAAGCTGA	+	chr11	62259505	62259524	chr11.2804	671.661233091747	0.0486339567227728	0.0801921906118905	1.05766712301236	0.29020722902667	0.584110742590894	1.53994381250471	911	1061	550	760	816	744	348
chr11.2804_10	CTCATCGGTTACTGCCCTCT	+	chr11	62259714	62259733	chr11.2804	690.047338278668	0.0474033124389594	0.11934810147425	1.02670327001487	0.304560209048393	0.662563238884289	1.21237703204269	921	992	623	745	668	741	358
chr11.2804_20	TTTCTCCAACAGCATTAAGC	+	chr11	62259742	62259761	chr11.2804	223.333002900628	-0.0161712804590394	0.181855610954977	-0.402578068762604	0.687258646128804	1	0.614502886479957	324	400	181	265	239	311	76
chr11.2804_16	AGTATCCAGCTTAATGCTGT	-	chr11	62259750	62259769	chr11.2804	515.485582851609	0.0686032281136185	0.118426067052769	1.46267844505748	0.143555386954088	0.69375319050459	0.51567189917959	699	706	431	576	705	464	321
chr11.2804_11	AGCATTAAGCTGGATACTGC	+	chr11	62259752	62259771	chr11.2804	560.269255666753	-0.00687081296634768	0.0901378697208498	-0.148164345103863	0.882213069682056	1	0.660094693529175	830	865	472	671	662	614	241
chr11.2804_1	AGTGGTAAACGTGGGGTCTC	-	chr11	62259397	62259416	chr11.2804	657.175534549115	0.0510745571130651	0.0903120619843273	1.09335052093156	0.274239928993142	0.707952995544223	0.941729692379904	837	964	590	758	816	655	369
chr11.2804_37	GGAGAATGACTGGGTCTGGT	-	chr11	62259596	62259615	chr11.2804	405.402218959563	0.0688613789161163	0.135435583618882	1.49510835731283	0.134886165124922	0.573930456419857	0.743903790313441	586	500	347	449	571	521	159
chr11.2804_8	ATTCCCCGGGCTTTCACAAA	-	chr11	62259535	62259554	chr11.2804	393.757839839072	-0.0440371000003755	0.16418009159535	-1.03223522297572	0.301961938189416	0.736533533534892	0.949249908526033	589	702	326	507	618	402	152
chr11.2804_36	GCAATGGTGGAGCTTGGGCT	-	chr11	62259442	62259461	chr11.2804	333.48095011635	0.118977079031667	0.126371821427432	2.35587958646078	0.0184789066369211	0.252817592860052	0.493637160119022	422	405	252	410	464	369	195
chr11.2804_9	GATTCCCCGGGCTTTCACAA	-	chr11	62259536	62259555	chr11.2804	272.580409013313	-0.137134107309234	0.139487174481779	-2.56827614724064	0.0102205700195756	0.145187650500431	0.661172095934084	460	483	257	352	347	258	101
chr11.2804_12	GCCCGGGGAATCTCACACAA	+	chr11	62259544	62259563	chr11.2804	247.781437197549	-0.0669776441694851	0.198861824655354	-1.58202748936126	0.113643295170968	0.541414931775478	0.711333378335259	482	430	188	319	378	220	73
chr11.2804_17	CAGCCCTTTGTGAAAGCCCG	+	chr11	62259529	62259548	chr11.2804	480.485828139261	-0.164919223763852	0.12099211092882	-2.93057343778072	0.00338337012230196	0.0687664113609658	0.631191551316345	780	781	440	714	566	439	155
chr11.2804_13	CCCGGGGAATCTCACACAAA	+	chr11	62259545	62259564	chr11.2804	585.057192417509	-0.172879164043643	0.134843606560279	-2.92844086356984	0.00340666629510918	0.0717466513939192	0.600446560354325	985	1102	507	802	768	556	172
chr11.2811_15	CCAAGGACAAAGTGCCTCCT	+	chr11	62306987	62307006	chr11.2811	533.438164717821	0.0453564898696041	0.0974103103282043	0.969444550574416	0.332323433424983	0.879199055489883	0.706040961842029	757	772	482	564	661	544	254
chr11.2811_18	CCCAGGAGGCACTTTGTCCT	-	chr11	62306990	62307009	chr11.2811	328.301086191685	-0.0511403622602206	0.125070216734994	-1.11331440612249	0.265573421398941	0.902106069598321	0.534254242491047	528	530	288	387	321	365	157
chr11.2811_9	GCTGTGCCAGCAGCCAGCGA	+	chr11	62306844	62306863	chr11.2811	242.953538031791	-1.86518516396841	0.230970822856788	-8.2944584191359	1.09081024878292e-16	9.101270942341e-15	0.719515294321454	476	629	351	459	99	72	38
chr11.2811_10	CTGTGCCAGCAGCCAGCGAG	+	chr11	62306845	62306864	chr11.2811	430.467490364624	-0.12786861452773	0.116767910791296	-2.49933877618228	0.0124425300791383	0.169572861874215	0.635521935761294	684	729	411	563	565	381	157
chr11.2811_1	GCTAGCTCTTTCCCCCTCGC	-	chr11	62306860	62306879	chr11.2811	562.52950412603	0.018877657704952	0.102800098175635	0.406340064928703	0.684492751057028	1	0.674983792317636	793	821	517	633	754	519	256
chr11.2811_20	GCTCACCCTCGCCCACACCT	+	chr11	62306887	62306906	chr11.2811	1726.6147180518	0.0487899444393236	0.0722516461534855	1.08593404236507	0.277508174450352	0.323405154598422	4.82270044160141	2399	2558	1516	1909	2034	1618	936
chr11.2811_11	TGGGGCCGAGGTGTGGGCGA	-	chr11	62306895	62306914	chr11.2811	308.430669664645	0.051382432731809	0.143425799894196	1.15073680145148	0.249840531549653	0.863322907140731	0.552282655155968	462	369	268	340	330	360	180
chr11.2811_21	GCTGCAGTGACTCACTGGGG	-	chr11	62306923	62306942	chr11.2811	274.371784883259	-0.689012981167761	0.147349445491978	-4.99335931673212	5.93380132054806e-07	2.92850310934008e-05	0.661172095934084	486	526	310	383	210	181	120
chr11.2811_59	CTGCCCTGCAGACAGGCAGT	+	chr11	62307040	62307059	chr11.2811	758.482901216036	0.0512051114761319	0.0876451554141741	1.09907479954968	0.271735440898026	0.628239810146243	1.2236654866789	939	1222	652	870	1041	808	351
chr11.2811_3	GGCTCAACCCTTTGCAGGTC	-	chr11	62306960	62306979	chr11.2811	272.229585964573	-0.0490962683957746	0.181093411815409	-1.17904754485723	0.238379244209709	0.797303705574644	0.626367823666782	433	418	255	363	337	300	68
chr11.2811_4	TTTTAGGCTCAACCCTTTGC	-	chr11	62306965	62306984	chr11.2811	541.068217732454	0.0541436791903427	0.106541688259191	1.15558454941874	0.247851130806978	0.665309705578952	0.977239556391984	755	788	464	578	567	610	310
chr11.2811_16	GGGTTGAGCCTAAAACCCCA	+	chr11	62306970	62306989	chr11.2811	487.934879636936	0.11153882602717	0.101449725881314	2.26979026530218	0.0232203114994217	0.233184096656065	0.708600598816062	658	759	368	496	648	600	240
chr11.2811_7	CACTTTGTCCTTGGGGTTTT	-	chr11	62306981	62307000	chr11.2811	203.328674382719	-0.0681855409001153	0.171869302875319	-1.55533059405245	0.11986735459762	0.57046096162257	0.670075295480922	293	328	198	290	217	194	64
chr11.2811_40	AGGCAGTTGGCTTCCCTGCC	+	chr11	62307053	62307072	chr11.2811	374.998892884955	-0.00716507047435234	0.165890715737877	-0.172458902304593	0.863076768430868	1	0.558353080150525	524	632	301	466	438	393	115
chr11.2811_29	AGACACCCCTGTCCTCCTCC	+	chr11	62306787	62306806	chr11.2811	866.278219442663	0.0472452676472359	0.0944971417050169	1.00994233773453	0.312522916964948	0.522350417461796	2.11238136544003	1165	1206	786	991	933	995	494
chr11.2811_30	GAGCAAAGGGGCCCTGCTCC	-	chr11	62306808	62306827	chr11.2811	452.025049127148	-0.0495755194760327	0.108010215887888	-1.06122022110333	0.288589831828768	0.813139709407089	0.725975756085589	681	796	376	539	525	491	179
chr11.2811_32	AGGATGCTGGGGTGAGCAAA	-	chr11	62306821	62306840	chr11.2811	429.058070345025	0.0371098200761105	0.122779652859999	0.811460079700077	0.417101509083825	1	0.635521935761294	601	722	346	431	566	461	243
chr11.2811_14	CAGGATGCTGGGGTGAGCAA	-	chr11	62306822	62306841	chr11.2811	413.491010770638	0.07794407015753	0.102093718908984	1.63850317984686	0.101316771261512	0.502949099712268	0.743903790313441	528	630	355	438	515	458	204
chr11.2811_12	GGCACAGCACCAGGATGCTG	-	chr11	62306832	62306851	chr11.2811	292.53127740107	-0.0975316522124588	0.128507928055885	-2.01631470201994	0.0437670785210106	0.337845895568535	0.702764755930935	461	442	287	394	344	267	142
chr11.2811_13	CTTTGCTCACCCCAGCATCC	+	chr11	62306820	62306839	chr11.2811	619.61065836917	0.0257824963159444	0.128846829359015	0.571637101905814	0.56756785437441	0.865487326252632	1.24736593174471	919	1005	498	640	617	666	279
chr11.2811_5	TCTGTCTGAGAGATGAAGTC	-	chr11	62306741	62306760	chr11.2811	264.652896989666	-0.0345849672063132	0.12705849815526	-0.7620020541029	0.446058778199068	1	0.626367823666782	358	452	227	339	293	280	128
chr11.2811_56	GGCTTCCCTGCCAGGGCCTC	+	chr11	62307061	62307080	chr11.2811	444.442021625417	0.0946663915124378	0.119095674105267	1.96032145972505	0.049958229311393	0.35853083721467	0.715514517879135	563	570	366	534	647	531	232
chr11.2811_24	AAGCCAACTGCCTGTCTGCA	-	chr11	62307046	62307065	chr11.2811	443.930851096272	0.028980680132826	0.113905413543162	0.628262049562746	0.529832288187034	1	0.635521935761294	597	665	349	567	509	553	222
chr11.2811_17	GAAGCCAACTGCCTGTCTGC	-	chr11	62307047	62307066	chr11.2811	1128.23313311929	0.0897534118187072	0.0752800305802986	1.95290256981819	0.0508311411483777	0.12419542079743	4.14120373985683	1442	1628	949	1324	1366	1162	558
chr11.2811_31	ACCAGGGCTGCCCTGCAGAC	+	chr11	62307033	62307052	chr11.2811	332.313580546957	-0.536269030756842	0.138646855167496	-4.47051018024618	7.80332292404105e-06	0.000491746949900273	0.442371241064028	534	632	342	508	248	293	121
chr11.2811_8	GGCAGTTGGCTTCCCTGCCA	+	chr11	62307054	62307073	chr11.2811	477.198938557226	0.0428213666465614	0.106155718598756	0.918089018216795	0.358572263703026	0.959614685166164	0.631191551316345	602	760	403	546	634	488	266
chr11.2811_2	GTCTGGGCGATCTGAAGGAG	-	chr11	62306771	62306790	chr11.2811	188.859473947793	0.0154255185113612	0.170851809662286	0.374674753776275	0.707902370332269	1	0.530599394682149	287	271	160	214	238	255	74
chr11.2811_6	CAACAGCTCCAGACCTGCAA	+	chr11	62306949	62306968	chr11.2811	239.819664080909	0.0145090878439802	0.166472577687072	0.349047517300718	0.727053636580289	1	0.729255269717523	346	366	206	270	367	293	88
chr11.2860_3	CTTGATCTCTCCCCTACACC	-	chr11	62658711	62658730	chr11.2860	695.894215469781	0.0656801397478741	0.0866055841802785	1.40490287060537	0.16005016286784	0.460142571443883	1.40861646882798	969	979	597	774	828	716	399
chr11.2860_6	CTCTGAGGGTTTCCTGGTGT	+	chr11	62658696	62658715	chr11.2860	428.129688570123	-0.0166251093361385	0.112294204669082	-0.360691300838597	0.718330228498393	1	0.635521935761294	671	683	360	484	559	398	183
chr11.2860_2	AATTAAGGCCCAGGATCCTG	+	chr11	62658746	62658765	chr11.2860	494.124459721731	-0.0154868925505661	0.123417983907733	-0.341154094857289	0.732987579412242	1	1.01008808707039	743	791	419	572	567	408	233
chr11.2860_13	CTGAGGGTTTCCTGGTGTAG	+	chr11	62658698	62658717	chr11.2860	302.506851327072	-0.0590395262232644	0.130062411808467	-1.28613082850302	0.19839740664618	0.723050356331192	0.649497847478161	523	495	264	343	363	324	125
chr11.2860_12	AGGATCCTGGGCCTTAATTT	-	chr11	62658745	62658764	chr11.2860	315.350839713206	0.069634550722544	0.139722321041148	1.51857074878057	0.128870578656737	0.673394937940133	0.494899820868359	489	435	224	338	444	314	142
chr11.2860_11	CAGGATCCTGGGCCTTAATT	-	chr11	62658746	62658765	chr11.2860	331.133505540252	0.00897928267960188	0.123917424295115	0.198132046096762	0.84294175264834	1	0.552282655155969	456	521	287	390	458	333	132
chr11.2860_39	CAGGCAACAGCCAGAAGGTG	-	chr11	62658870	62658889	chr11.2860	360.983014908303	0.010883350217283	0.133358187032007	0.244124825869368	0.807134145855985	1	0.705750677134998	554	550	296	393	418	327	226
chr11.2860_9	GCTGACAGCCTCAGGATCCT	-	chr11	62658757	62658776	chr11.2860	298.518918465598	-0.0650555569952467	0.149150438622685	-1.44633460354046	0.148083374587648	0.611644655684325	0.709394651851923	464	508	272	366	259	267	140
chr11.2860_5	CTGTGTTAAGAGGGGAGTCC	-	chr11	62658989	62659008	chr11.2860	239.777940549993	-1.70846798714859	0.38029635716799	-4.84953122159289	1.23753590481389e-06	5.35808949137829e-05	0.732987480771583	501	634	344	400	46	136	61
chr11.2860_24	TGTTAAGAGGGGAGTCCAGG	-	chr11	62658986	62659005	chr11.2860	491.594521749924	-0.244060295670542	0.117968212381387	-3.55816467442849	0.000373455164305043	0.0109352542095485	0.689593992653989	823	883	481	635	401	432	225
chr11.2860_31	AAGATAAAAACTGTGTTAAG	-	chr11	62658999	62659018	chr11.2860	361.232929254107	0.0095069557274353	0.143723767551601	0.217768787983641	0.827609264508621	1	0.743903790313441	545	669	285	337	431	433	155
chr11.2860_28	CCTGTCCATGTCCTTTCCCA	+	chr11	62658923	62658942	chr11.2860	662.563136788172	-0.000972300563850095	0.0798430291232011	-0.0212682443066568	0.983031675478918	1	1.28489571731835	930	997	578	817	811	699	298
chr11.2860_35	CCCTGGGAAAGGACATGGAC	-	chr11	62658926	62658945	chr11.2860	612.204370721573	0.139374679997142	0.0962045560917469	2.7483353376745	0.00598987128148253	0.0783210658736249	0.937936429597917	748	861	472	704	704	725	319
chr11.2860_34	AAAGGGGGAGGGCTGGAGCT	-	chr11	62658950	62658969	chr11.2860	741.65309670199	-0.088431437121027	0.0805504142334636	-1.89522058253007	0.0580631844274161	0.29212540912427	1.21237703204269	1097	1208	662	964	910	769	312
chr11.2860_19	TGCTGACAGCCTCAGGATCC	-	chr11	62658758	62658777	chr11.2860	203.635491130266	0.128955588667823	0.183497030450624	2.41296444701132	0.0158233629759911	0.201565418955964	0.614502886479957	224	260	135	244	230	204	121
chr11.2860_15	GGAACTGTGCTGACAGCCTC	-	chr11	62658765	62658784	chr11.2860	190.711100536011	0.0172302018908499	0.210618484027074	0.456607595302726	0.647953118949595	1	0.682621768624151	299	311	150	174	208	187	143
chr11.2860_21	TGAGAAGACACTCAGCCTGC	+	chr11	62658785	62658804	chr11.2860	382.787084353361	-0.0500457900902598	0.12058044146947	-1.08393941350856	0.278391662795581	0.810233097177182	0.705750677134998	584	640	334	455	466	309	201
chr11.2860_17	GAGAAGACACTCAGCCTGCT	+	chr11	62658786	62658805	chr11.2860	266.823636619668	-0.0478297016499229	0.159482173263104	-1.10644583493611	0.268533596043127	0.834965639385492	0.637133909859884	312	473	263	359	259	311	126
chr11.2860_22	ACACTCAGCCTGCTGGGCCT	+	chr11	62658792	62658811	chr11.2860	645.45704466657	0.0791963952925181	0.102672946166966	1.66318267522048	0.096275874494475	0.437597974232965	0.937936429597917	895	943	495	728	682	808	330
chr11.2860_20	AGAAGGGAAACCCTAGGCAG	-	chr11	62658822	62658841	chr11.2860	471.212497353481	-0.076610103570891	0.152667855534644	-1.6777782653279	0.0933903938854003	0.51656815610286	0.647112231197655	764	862	404	590	567	552	130
chr11.2860_8	CTGGGCCTCTGAGGGTTTCC	+	chr11	62658690	62658709	chr11.2860	139.887740687907	0.017240728881527	0.233620662611399	0.478695979331182	0.63215492655604	1	0.665720963187542	213	159	117	182	248	159	57
chr11.2860_25	CTTCTGGCTGTTGCCTGCTC	+	chr11	62658873	62658892	chr11.2860	249.660660384734	-0.0459484333877933	0.140853457392434	-1.02934550567803	0.303317346788464	0.839481551012	0.711333378335259	353	397	244	304	252	239	140
chr11.2860_18	TTCTGGCTGTTGCCTGCTCT	+	chr11	62658874	62658893	chr11.2860	285.83115421999	0.0428342912885128	0.130024949387228	0.944262806519273	0.345035367267	0.934587855723996	0.643612886545844	368	449	257	297	374	295	128
chr11.2860_10	CAGAGCAGGCAACAGCCAGA	-	chr11	62658875	62658894	chr11.2860	481.590223644295	0.0884503599056023	0.104433958491974	1.84274493815838	0.06536625948834	0.413551308434723	0.712538751249813	688	634	392	542	687	551	220
chr11.2860_7	GATAAAAACTGTGTTAAGAG	-	chr11	62658997	62659016	chr11.2860	405.457255557371	-0.00358163191473176	0.145622707090465	-0.0824235036759514	0.934309946406231	1	0.706533141534881	580	673	323	496	572	424	130
chr11.2860_30	TTTTTATCTTAGTGCTATTA	+	chr11	62659009	62659028	chr11.2860	315.762360911588	-0.063937719537675	0.121397484937818	-1.37251216467689	0.169904054593754	0.761607818679942	0.494899820868359	486	536	245	431	378	306	141
chr11.2860_4	TATCTTAGTGCTATTATGGA	+	chr11	62659013	62659032	chr11.2860	330.351018576573	-0.0309361589836497	0.149069701049189	-0.711222873401501	0.476946136529036	1	0.493637160119022	462	570	280	412	300	302	160
chr11.2860_1	TTATGGATGGAGCCTCATTA	+	chr11	62659026	62659045	chr11.2860	369.076661121896	-0.000964748567105401	0.115462888951256	-0.0210355144490283	0.983217325503997	1	0.857386999761343	487	598	323	440	391	414	194
chr11.2871_4	TGTTGATTGAGGGCTAAAGA	-	chr11	62697582	62697601	chr11.2871	414.954697142966	-0.075845044687158	0.118257953473167	-1.60598252276219	0.10827775007761	0.786120042176429	0.293758043248649	583	608	427	565	516	374	173
chr11.2871_17	CAGATTAAGGTGCAGGAGCC	-	chr11	62697664	62697683	chr11.2871	449.629574090215	0.0971417707238409	0.127428201285798	2.0088891503265	0.0445488908023487	0.334950535096023	0.725975756085589	528	693	363	479	719	517	226
chr11.2871_2	CTGTTGATTGAGGGCTAAAG	-	chr11	62697583	62697602	chr11.2871	317.610714130319	-0.0230158635401125	0.136562786949001	-0.517963871104661	0.604483477017379	1	0.494899820868359	501	557	239	365	386	268	159
chr11.2871_18	GCCTCTAGCCCCAAGTCTCC	+	chr11	62697629	62697648	chr11.2871	345.334107866485	-0.00525128225817481	0.133528870879029	-0.117900197822241	0.906146736502594	1	0.869922496128646	485	523	310	412	462	279	193
chr11.2871_9	ACCAGGAGACTTGGGGCTAG	-	chr11	62697633	62697652	chr11.2871	385.555775864535	-0.016677491261929	0.118291393311754	-0.364522837703813	0.715467623165437	1	0.854428811238232	558	641	297	492	419	436	165
chr11.2871_7	CATTCCCTATCCCCTACATG	+	chr11	62697607	62697626	chr11.2871	875.145913036994	0.0130349098082054	0.0922365507318897	0.280650909978269	0.778978164102097	0.69771059020192	2.7641278494313	1257	1392	702	1043	1249	852	369
chr11.2871_1	GGGCTAGAGGCCTCATGTAG	-	chr11	62697620	62697639	chr11.2871	293.548939125802	-0.0193676977526525	0.146726074698715	-0.445405027857057	0.656027079396801	1	0.849916952389901	459	458	238	366	443	264	134
chr11.2871_20	GGGGCTAGAGGCCTCATGTA	-	chr11	62697621	62697640	chr11.2871	440.460083774818	0.117318061183294	0.120231213466723	2.33725297296659	0.0194260342205937	0.223632550333798	0.635521935761294	601	723	303	413	578	550	226
chr11.2871_10	GAATGAGGTCTGTTGATTGA	-	chr11	62697592	62697611	chr11.2871	243.56236507196	0.0944951965816403	0.14099851260147	1.97618081317827	0.0481343021677052	0.351117030022081	0.719515294321454	309	339	194	264	338	269	104
chr11.2871_5	AGCCTAGGAAATTTGGGACT	-	chr11	62697546	62697565	chr11.2871	735.09669658191	0.0704334871375859	0.083682956524711	1.5110862497354	0.13076647753089	0.446630829526079	1.2236654866789	1016	1115	573	853	1026	812	337
chr11.2871_3	GCCTAGGAAATTTGGGACTA	-	chr11	62697545	62697564	chr11.2871	367.71510414397	0.00708989188201255	0.143385651204268	0.16233895871671	0.871038936938019	1	0.743903790313441	514	607	305	423	555	333	138
chr11.2871_6	GGAAATTTGGGACTAGGGCC	-	chr11	62697540	62697559	chr11.2871	475.834224688782	0.0497380779240716	0.150914337284222	1.13041622171532	0.258300881919339	0.814592975377573	0.647112231197655	662	749	384	478	638	635	155
chr11.2871_8	GAAATTTGGGACTAGGGCCT	-	chr11	62697539	62697558	chr11.2871	242.842743942578	0.0064147919901249	0.153333002117342	0.150089626432366	0.880693904184787	1	0.729255269717523	381	346	172	323	333	218	116
chr11.2871_14	TGGGGCTAGAGGCCTCATGT	-	chr11	62697622	62697641	chr11.2871	643.758136378418	0.306312601037391	0.0855806023888204	4.61057024195056	4.01565925004871e-06	0.000104925787564203	1.17488710050242	790	875	492	641	899	805	312
chr11.2882_4	GGAAGACACCTGTTACCTAG	+	chr11	62895791	62895810	chr11.2882	565.138559580766	0.0791951723825934	0.0910291944683613	1.67407837501614	0.0941151971541425	0.508660977806767	0.674983792317636	761	817	428	690	762	580	286
chr11.2882_1	CGACTAGACCAAGGTCCGCT	-	chr11	62895809	62895828	chr11.2882	537.811357958603	0.0779588530232858	0.0953766042488215	1.6429518665959	0.100392892494135	0.437821172341776	0.977239556391984	764	785	406	613	627	608	266
chr11.2882_21	AAGTAGCGGGTGCTTTTCCT	-	chr11	62895843	62895862	chr11.2882	408.521135859986	0.0520779407834741	0.112061865752852	1.11677305239784	0.264091373610649	0.791434323634082	0.705750677134998	555	637	341	437	491	460	178
chr11.2882_23	GCACCCGCTACTTAGCAGAC	+	chr11	62895850	62895869	chr11.2882	705.655382538578	-0.00972442914900932	0.103494358258298	-0.209589391291738	0.833988160269888	1	1.2236654866789	1078	1038	600	853	975	593	346
chr11.2882_6	CTAGCAGTAACACCAGCGCC	+	chr11	62895769	62895788	chr11.2882	919.494995230964	0.0636558445266276	0.0835746422008842	1.36931008872959	0.170902365718904	0.353128014530281	2.52507906450013	1259	1341	746	1087	1104	955	423
chr11.2882_2	TAGTCGTAGCGTCAGTGCCT	+	chr11	62895823	62895842	chr11.2882	330.487905089276	0.0450694196175156	0.173355868671423	1.07369314863706	0.282960233118342	0.925143911671751	0.539294407059875	422	485	278	353	376	245	231
chr11.2882_16	AAACCAGGCCATAGAGAGAT	+	chr11	62895657	62895676	chr11.2882	473.865709423991	-0.124100170171901	0.112100809877867	-2.45372091571826	0.0141386664196375	0.181833032528461	0.647112231197655	673	847	475	608	557	459	166
chr11.2882_15	GCTCCTATCTCTCTATGGCC	-	chr11	62895663	62895682	chr11.2882	260.01644315319	-0.0963229564853825	0.152275326991277	-2.01716378426486	0.0436784240729859	0.329459791477399	0.732987480771583	372	503	222	359	279	193	119
chr11.2882_12	CTTCAGCTCCTATCTCTCTA	-	chr11	62895668	62895687	chr11.2882	1841.74339972283	-0.0855678832369032	0.0622950757937251	-1.98566694747987	0.0470703173877311	0.10581047499666	4.82270044160141	2868	2951	1629	2230	2324	1733	781
chr11.2882_11	AGATAGGAGCTGAAGGGTCA	+	chr11	62895673	62895692	chr11.2882	1800.59530683547	0.019310179747264	0.0523210460322026	0.489455506153338	0.624519247536573	0.493817047066197	4.76174865796711	2553	2805	1519	2105	2305	1817	844
chr11.2882_9	GCCTTCTGTCATGCCTGGAC	+	chr11	62895725	62895744	chr11.2882	256.005736156475	0.0186250296421123	0.176298669477452	0.457336161398261	0.647429441819312	1	0.711333378335259	329	419	218	281	217	268	135
chr11.2882_13	ATAGAGAGATAGGAGCTGAA	+	chr11	62895667	62895686	chr11.2882	1945.39437493936	0.0190705124956347	0.0659078802406439	0.437789197336458	0.661539102588372	0.507894565889658	4.76174865796711	2786	3078	1634	2227	2514	2244	828
chr11.2882_5	TAGCAGTAACACCAGCGCCT	+	chr11	62895770	62895789	chr11.2882	590.620235470435	0.0607428654885217	0.0887994557436913	1.29806030064803	0.194266614744239	0.741863007281452	0.600446560354325	807	847	499	686	707	666	272
chr11.2882_7	ACAGGTGTCTTCCCAGGCGC	-	chr11	62895784	62895803	chr11.2882	213.899114677819	-0.0782409210317463	0.177881560269481	-1.75139198893926	0.0798784119747686	0.471044787404747	0.670075295480922	289	366	209	323	280	215	62
chr11.2882_10	CCTTCTGTCATGCCTGGACA	+	chr11	62895726	62895745	chr11.2882	490.927376792255	0.0680924539176145	0.1196237100905	1.45397667068019	0.145952774268618	0.608058845461616	0.708600598816062	625	701	404	567	640	433	308
chr11.2882_3	TAGGTAACAGGTGTCTTCCC	-	chr11	62895790	62895809	chr11.2882	393.370375284933	-0.0693006801802559	0.141397415867314	-1.51523685284636	0.129712433436469	0.503664266035824	0.949249908526033	500	640	419	524	461	318	156
chr11.2884_8	CTCCCTCCCTGCCTCCATCT	+	chr11	63012556	63012575	chr11.2884	1316.585946208	0.332873099042359	0.0733545638008965	5.32394693737595	1.01539537763303e-07	9.18028776893403e-07	4.12452307857351	1635	1559	1069	1390	1813	1592	666
chr11.2884_10	CCAGATGGAGGCAGGGAGGG	-	chr11	63012558	63012577	chr11.2884	420.475981204696	-0.0323420292455159	0.129229232974936	-0.715797843826206	0.474116183999564	0.994274509899497	0.76992083410237	581	701	393	491	374	464	217
chr11.2884_5	GTGAAGAGTAACCCAGATGG	-	chr11	63012570	63012589	chr11.2884	153.656688588758	-0.0661805055336521	0.171978151983932	-1.51643884773135	0.129408422282638	0.650161665494052	0.537442192770546	210	249	172	194	181	137	68
chr11.2884_1	GAGGTGAAGAGTAACCCAGA	-	chr11	63012573	63012592	chr11.2884	413.902312655254	-0.0283364466843273	0.149437262459529	-0.652873678764811	0.513837719085818	1	0.34717083236849	604	657	314	597	517	529	167
chr11.2884_3	TCTGGGTTACTCTTCACCTC	+	chr11	63012573	63012592	chr11.2884	128.46563285239	-0.0995008540490549	0.204361534607763	-2.0879354156369	0.0368036609501981	0.317452991157424	0.663039456409872	224	228	108	183	120	104	74
chr11.2884_2	GAGTAACCCAGATGGAGGCA	-	chr11	63012565	63012584	chr11.2884	355.278580238012	-0.087274812463923	0.120243294659363	-1.82626016217159	0.0678110829439353	0.450579326950566	0.623461679093196	562	611	303	465	396	399	138
chr11.2884_4	AGAGTAACCCAGATGGAGGC	-	chr11	63012566	63012585	chr11.2884	284.792606428644	0.0509244324281059	0.131939259869614	1.11985123805014	0.262777160530054	0.833288861490806	0.626367823666782	370	413	232	345	392	338	115
chr11.2884_6	AACCCAGATGGAGGCAGGGA	-	chr11	63012561	63012580	chr11.2884	326.629564713429	-0.023099941648057	0.130166702506227	-0.513760259465805	0.60741961569045	1	0.534254242491047	486	541	285	375	399	294	134
chr11.2884_9	GGAGGGGGCAAGAGAGAAGA	-	chr11	63012540	63012559	chr11.2884	660.71653454133	-0.106803430936125	0.0992643936647027	-2.19015065503464	0.0285133125573925	0.183611647560638	1.28489571731835	1113	1026	589	850	823	655	297
chr11.2884_7	TAACCCAGATGGAGGCAGGG	-	chr11	63012562	63012581	chr11.2884	336.669379427654	-0.0957431577641169	0.129654891398949	-1.9865197217549	0.0469756452010951	0.421418342181913	0.493637160119022	578	541	281	450	353	273	161
chr11.2915_6	GGTCTGGAGGAAGAGATGCC	-	chr11	63529451	63529470	chr11.2915	111.706405288351	-0.0874535065529408	0.254011059222884	-1.94452675725459	0.0518319619852925	0.386275306931934	0.646124015208872	182	209	110	157	100	75	31
chr11.2915_9	CGTGGTCCAGCCCCTGCCTC	-	chr11	63529424	63529443	chr11.2915	454.503953239154	0.0536576457240677	0.106018721640672	1.14518653116592	0.252131896500272	0.764125081242755	0.7289117938908	594	713	346	550	641	485	226
chr11.2915_10	GGGGCTGGACCACGCTGCCC	+	chr11	63529430	63529449	chr11.2915	594.49583451961	0.0111145080081716	0.0972711557159371	0.239080768955589	0.81104295356904	1	0.941729692379904	856	847	523	712	628	678	308
chr11.2915_4	GTGGTCCAGCCCCTGCCTCG	-	chr11	63529423	63529442	chr11.2915	550.626573214147	-0.0645421804479499	0.10878046054877	-1.37105980180095	0.170356314673341	0.650655569777505	0.706040961842029	930	840	456	690	564	532	297
chr11.2915_2	TGCCTTTCCACCCCGAGGCA	+	chr11	63529410	63529429	chr11.2915	613.164891349763	0.0567127115411849	0.0958369102824162	1.20770717300937	0.227159917956796	0.651802218138588	0.937936429597917	867	915	475	717	713	767	290
chr11.2915_1	GCCTTTCCACCCCGAGGCAG	+	chr11	63529411	63529430	chr11.2915	647.94987465576	-0.108790666974064	0.113630126191473	-2.20594061887595	0.0273881577012588	0.189203018473045	1.17488710050242	1098	1073	538	873	755	694	217
chr11.2915_5	GCCCCTGCCTCGGGGTGGAA	-	chr11	63529415	63529434	chr11.2915	334.168064753318	-0.00630159093784621	0.150065294911426	-0.1463845790659	0.883617800296574	1	0.534254242491046	436	584	290	395	453	423	127
chr11.2915_3	GAAGAGATGCCTGGGCAGCG	-	chr11	63529442	63529461	chr11.2915	234.278424790032	-0.0874855513766002	0.162877591673958	-1.88641345806146	0.0592392604125051	0.387844866888046	0.732987480771583	425	363	213	309	321	196	83
chr11.2915_7	GTCCAGCCCCTGCCTCGGGG	-	chr11	63529420	63529439	chr11.2915	247.579306763271	-0.0324629116445346	0.144649557623891	-0.739104990185823	0.459843246910228	1	0.719515294321454	324	409	223	332	312	279	109
chr11.2915_8	TTCCACCCCGAGGCAGGGGC	+	chr11	63529415	63529434	chr11.2915	291.596734578493	-1.78716369794232	0.151450097624577	-11.9378729654499	7.51196751653499e-33	1.09622937020113e-30	0.849916952389901	546	674	450	569	169	137	48
chr11.2953_1	TGAGTGGCGTCCCTCCCGCT	-	chr11	63726081	63726100	chr11.2953	1200.91312355605	0.0530177199902854	0.0794644555831268	1.15376894657522	0.248594908606514	0.331584283299973	4.12452307857351	1648	1887	963	1365	1290	1437	617
chr11.2953_10	AGCTGGCGGCAGAAACCATC	-	chr11	63726104	63726123	chr11.2953	364.281175276769	0.00404959634266824	0.151556181011778	0.0943994948235145	0.924791817087112	1	0.857386999761343	563	485	308	448	432	345	239
chr11.2953_8	GAGTGGCGTCCCTCCCGCTG	-	chr11	63726080	63726099	chr11.2953	978.877239949249	0.0485297057469476	0.0831165385562923	1.04930574962637	0.294037420617921	0.469694245764829	2.48049265178089	1357	1424	875	1075	1090	1036	480
chr11.2953_7	GGACTATGTCCCCAGCGGGA	+	chr11	63726068	63726087	chr11.2953	392.560680975006	-0.104521213244505	0.120909257740026	-2.13174281393941	0.0330279950922569	0.279695466723479	0.743903790313441	563	681	379	524	442	396	134
chr11.2953_3	GAACAACCTCTGCTGCACTT	-	chr11	63726185	63726204	chr11.2953	315.305364318157	-0.0211212774151456	0.140113648582135	-0.478928490501599	0.631989501818033	1	0.552282655155968	410	493	292	402	321	309	191
chr11.2953_17	TCTATACCCCTGAGGACAGA	+	chr11	63726203	63726222	chr11.2953	571.745852858282	0.0332394946938574	0.10156861269412	0.713192922099288	0.47572638547361	1	0.660094693529175	784	882	471	675	799	659	262
chr11.2953_4	CTATACCCCTGAGGACAGAC	+	chr11	63726204	63726223	chr11.2953	872.134119719081	0.138782572394561	0.0910566778893493	2.77208411906413	0.00556986410171149	0.0325089412016524	2.7641278494313	1158	1388	658	848	1237	1039	405
chr11.2953_2	TATACCCCTGAGGACAGACG	+	chr11	63726205	63726224	chr11.2953	622.346748934088	0.0207387986164126	0.0902027212237136	0.446741199148764	0.655061931322241	0.925459564336514	1.24736593174471	874	965	528	716	777	695	325
chr11.2953_6	GGTAGTTCAAACTAGGGGGC	+	chr11	63726129	63726148	chr11.2953	408.199962652014	-0.0433800213199494	0.151582781933316	-0.993240782020225	0.320592628445314	1	0.34717083236849	639	698	323	534	607	388	130
chr11.2953_18	TCCCTCCCCAAGTGCAGCAG	+	chr11	63726176	63726195	chr11.2953	775.624659955018	0.0349104806892819	0.0901418135849573	0.750429861824871	0.452995851518376	0.791044105416271	1.21237703204269	1175	1100	606	934	967	865	414
chr11.2953_5	GTTTCTGCCGCCAGCTTTGA	+	chr11	63726108	63726127	chr11.2953	294.556465306509	-0.0515978811913474	0.132233247031886	-1.13458136770132	0.256550763564027	0.814097074822309	0.643612886545844	459	481	244	389	389	287	110
chr11.2953_9	CTTTGAAGGTAGTTCAAACT	+	chr11	63726122	63726141	chr11.2953	179.413871824434	0.0190442796324053	0.171289795084551	0.462300534426871	0.643865816437515	1	0.537442192770546	230	285	124	249	256	187	79
chr11.2953_13	AACCTCTGCTGCACTTGGGG	-	chr11	63726181	63726200	chr11.2953	318.721848057873	-0.0979736162020172	0.116776925888995	-2.01842135696818	0.0435473969776022	0.41142982474669	0.47948010547061	466	540	305	417	381	285	130
