## Supplementary Tables for "Genome-wide annotation of gene regulatory elements linked to cell fitness": supplementarytable_4_ociaml2_validation_grnas.csv (part 10 of 55)

gRNAid	protospacer	strand	chrom	chromStart	chromEnd	DHS	baseMean	log2FoldChange	lfcSE	stat	pvalue	padj	weight	ctrl1	ctrl2	ctrl3	ctrl4	rep1	rep2	rep4
chr11.2953_21	AACAACCTCTGCTGCACTTG	-	chr11	63726184	63726203	chr11.2953	452.8963906779	0.0516609795899857	0.10174377622882	1.10194765399966	0.270484429481694	0.7886528489092	0.7289117938908	612	703	370	506	619	466	242
chr11.2960_7	GGAGCCAGCCCTATTTGTAG	-	chr11	63765009	63765028	chr11.2960	469.349614479154	-0.0759301210651302	0.112015659291963	-1.60171561287506	0.109218511045782	0.561785740167783	0.631191551316345	674	857	407	591	599	423	185
chr11.2960_17	CATGTCTAGCGCCTGGCAGA	-	chr11	63765055	63765074	chr11.2960	557.792307345561	-0.0827379312079956	0.096747860641129	-1.73674640728534	0.0824319424642972	0.476813615564477	0.674983792317636	851	1006	497	637	643	537	235
chr11.2960_2	CTACGATATCCTCTACAAAT	+	chr11	63764997	63765016	chr11.2960	795.221109871816	-0.0120701351730758	0.0892179982183179	-0.260398339329523	0.794556523806153	0.755923539347645	2.35494527244205	1169	1368	658	882	1048	846	340
chr11.2960_1	TAGAGGATATCGTAGTGTCC	-	chr11	63764992	63765011	chr11.2960	129.801026529553	0.0352735127609903	0.20234806132511	0.900578152914387	0.367812654819042	0.960430334791664	0.646124015208872	185	178	85	172	206	144	55
chr11.2960_65	CCGGGCAGTGCCATCCTGGT	+	chr11	63765603	63765622	chr11.2960	496.494625863031	0.146704923896757	0.100446569806988	2.83113561976932	0.00463830494352312	0.0794093637701755	0.712538751249813	653	746	387	477	640	593	242
chr11.2960_54	GGGCAGTGCCATCCTGGTGG	+	chr11	63765605	63765624	chr11.2960	289.852924392112	-0.024566928846347	0.142155183587318	-0.558648583862068	0.576401575872341	1	0.709394651851923	389	414	268	397	305	261	166
chr11.2960_51	CCCACCAGGATGGCACTGCC	-	chr11	63765606	63765625	chr11.2960	779.939101434103	0.229949984251679	0.0866602401451409	3.96493793696111	7.34150458839269e-05	0.00124385122296415	1.53994381250471	952	1120	581	798	944	891	482
chr11.2960_58	CAGTGCCATCCTGGTGGGGG	+	chr11	63765608	63765627	chr11.2960	602.15572836794	-0.0121244127669009	0.0987090410730094	-0.260821293710204	0.794230322652013	1	0.941729692379904	935	964	551	604	704	625	294
chr11.2960_10	AGGGCAGCCTTCAAACGTGT	+	chr11	63765628	63765647	chr11.2960	329.35039092971	0.040782929567358	0.12766502280943	0.896741242134442	0.369857008031189	1	0.442371241064028	479	440	292	365	367	406	153
chr11.2960_23	TGTAGACCCCACACGTTTGA	-	chr11	63765638	63765657	chr11.2960	573.707098923032	0.0107449450150659	0.0889144741308151	0.23188564045953	0.816626837835367	1	0.662577703892573	774	891	512	677	762	591	264
chr11.2960_12	TACAGTCCTCAGGTCTAGGC	+	chr11	63765654	63765673	chr11.2960	344.117643078879	-0.0279906589995506	0.120239515298816	-0.611866704337658	0.540625952284881	1	0.422493906750511	533	531	268	447	367	340	182
chr11.2960_36	CCCTCCACCGGGAGTCTGCA	+	chr11	63765498	63765517	chr11.2960	1031.21732281768	0.0593441737524857	0.0785832464964064	1.29217759190913	0.19629564994036	0.38343176293127	2.48049265178089	1464	1650	788	1155	1334	1216	491
chr11.2960_35	CCCTCAAACCTGCTCCTGTT	-	chr11	63765284	63765303	chr11.2960	1589.48524406108	0.0583791020339784	0.0607224340224043	1.37648507989353	0.16867150343083	0.244333157287856	4.76174865796711	2097	2319	1387	1879	1899	1620	854
chr11.2960_39	CCCCTCAAACCTGCTCCTGT	-	chr11	63765285	63765304	chr11.2960	1185.18946991856	0.0909372612587968	0.0692272347684489	2.02699139961267	0.0426632922296856	0.11028178007281	4.12452307857351	1589	1793	1007	1271	1649	1230	594
chr11.2960_40	CAGAACCCAACGAAGCAGGA	-	chr11	63765325	63765344	chr11.2960	434.427533078381	0.0633252832270949	0.100785380498274	1.34335559502546	0.179156858127537	0.641014651779579	0.76992083410237	607	598	369	496	535	484	203
chr11.2960_28	GCAGAACCCAACGAAGCAGG	-	chr11	63765326	63765345	chr11.2960	229.151088903329	-0.0126632959479684	0.172699702747612	-0.309183140474614	0.757182217982858	1	0.713790802319756	382	336	213	238	308	172	106
chr11.2960_31	GAAGCAGAACCCAACGAAGC	-	chr11	63765329	63765348	chr11.2960	304.732503386124	-0.177066514517451	0.122091055728445	-3.0385396322947	0.00237727832842297	0.0518682385421603	0.649497847478161	471	551	289	421	363	253	121
chr11.2960_34	CAGGGGCTTCTATGGGATCC	+	chr11	63765368	63765387	chr11.2960	269.513833128828	-0.0446112638936631	0.155734942878594	-1.02831925296232	0.303799677462507	0.88032713706724	0.643612886545844	466	399	230	346	378	276	94
chr11.2960_30	AGTTCCTTAGGGACTTGCCC	+	chr11	63765392	63765411	chr11.2960	333.454739718149	0.0103809599710436	0.114784039113594	0.226044163776443	0.821167071408138	1	0.611957965439457	483	509	253	424	391	345	164
chr11.2960_50	GTTCCTTAGGGACTTGCCCA	+	chr11	63765393	63765412	chr11.2960	214.846931192272	0.042941077086222	0.145044335981355	0.971568429562262	0.331265294810061	0.892032607115632	0.682621768624151	304	327	164	243	299	230	90
chr11.2960_46	CGTGGAGGTGGGGCCTATGA	-	chr11	63765447	63765466	chr11.2960	830.770285567333	0.00275434398166158	0.0755391147336753	0.060902652406587	0.95143673705435	0.803510408478698	2.45769470114735	1189	1307	702	982	981	911	365
chr11.2960_43	TAGGCCCCACCTCCACGTCC	+	chr11	63765450	63765469	chr11.2960	619.090445478473	-0.0458263731022889	0.100920112924569	-0.979484392495212	0.327340696608396	0.694064493679595	1.17488710050242	954	922	560	766	625	669	270
chr11.2960_55	GCCCAGCCGGGACGTGGAGG	-	chr11	63765459	63765478	chr11.2960	283.296173531579	-0.119006119948501	0.142954819481456	-2.34304763725983	0.0191269407879005	0.223512054251227	0.626367823666782	474	521	251	364	372	232	103
chr11.2960_9	CAGGCGCTAGACATGTACAG	+	chr11	63765060	63765079	chr11.2960	622.867866946552	0.0669909489681555	0.0949814907487262	1.42064861193684	0.155418938733608	0.549501765929926	0.941729692379904	781	985	516	707	774	713	273
chr11.2960_15	TACGATATCCTCTACAAATA	+	chr11	63764998	63765017	chr11.2960	563.512342900453	-0.0720700603405927	0.112855836068944	-1.5259467871191	0.127023117333144	0.583719971319152	0.674983792317636	766	1084	465	724	647	523	231
chr11.2960_32	CCCCCCCCATGTTTTATTAA	+	chr11	63765137	63765156	chr11.2960	391.408823676018	-0.109426079641278	0.168259660868558	-2.21064602964396	0.0270603586167688	0.276737050944534	0.620127683212427	623	733	338	559	511	394	96
chr11.2960_20	CCCCCCATGTTTTATTAAAG	+	chr11	63765139	63765158	chr11.2960	390.597221825842	-0.0626939038982547	0.148784791130099	-1.39775567638604	0.162186448628015	0.623141848453318	0.743903790313441	692	700	307	456	549	351	136
chr11.2960_26	CCCCCTTTAATAAAACATGG	-	chr11	63765143	63765162	chr11.2960	704.387816181914	-0.0240305773841563	0.119530984907417	-0.525347022921567	0.599341974196457	0.826161466479359	1.45547273313984	978	1232	518	951	976	737	262
chr11.2960_3	CTCTGTACATGTCTAGCGCC	-	chr11	63765062	63765081	chr11.2960	342.535719823683	0.0950654859448035	0.139185587669797	1.98386437889549	0.0472709608662542	0.422623430669893	0.493637160119022	463	482	224	403	521	319	202
chr11.2960_24	AAAAGCAGGGGGACCCACCT	-	chr11	63765239	63765258	chr11.2960	363.633285653304	0.0915213650824973	0.121853279812391	1.9054915201479	0.0567162086952045	0.376051531454875	0.743903790313441	461	541	305	375	546	433	170
chr11.2960_38	GAAAAGCAGGGGGACCCACC	-	chr11	63765240	63765259	chr11.2960	506.726840839059	-0.0839541710128103	0.127305600804689	-1.77238365847664	0.0763308925716246	0.449158412366206	0.706040961842029	831	881	422	648	521	627	195
chr11.2960_47	GTAGATAGGTGAAAAGCAGG	-	chr11	63765250	63765269	chr11.2960	217.138777786657	-0.0855432266142008	0.14916697713597	-1.83348887851241	0.0667299009790906	0.498624530478603	0.498907260294206	346	323	224	288	228	230	81
chr11.2960_48	GAGTAGATAGGTGAAAAGCA	-	chr11	63765252	63765271	chr11.2960	250.95750259559	-0.0172663428062058	0.135509248316333	-0.388422671435425	0.697703269341444	1	0.992803098708819	363	395	236	283	328	221	119
chr11.2960_42	GGAGTAGATAGGTGAAAAGC	-	chr11	63765253	63765272	chr11.2960	380.311934202356	-0.0428066472500566	0.141221561090764	-0.96188506527093	0.336107341403591	0.883859466067707	0.705750677134998	614	588	320	495	530	429	143
chr11.2960_22	TACTCCTGAGCTTCCCCAAC	+	chr11	63765267	63765286	chr11.2960	586.905081207901	0.0188730634032115	0.105582504165542	0.406892582803409	0.684086883860234	1	0.941729692379904	829	892	504	679	789	674	294
chr11.2960_8	CCCAACAGGAGCAGGTTTGA	+	chr11	63765281	63765300	chr11.2960	331.021632740647	0.0063068682396548	0.121369316480832	0.138636970684141	0.889737027021793	1	0.534254242491047	433	500	277	440	423	375	155
chr11.2960_37	CCAACAGGAGCAGGTTTGAG	+	chr11	63765282	63765301	chr11.2960	321.026861975924	-0.0460990858292288	0.117199333718813	-0.996618554660748	0.318949696149983	0.897159453912528	0.649497847478161	463	469	304	421	349	325	152
chr11.2960_27	ACCCCCTTTAATAAAACATG	-	chr11	63765144	63765163	chr11.2960	689.911424514087	-0.0564210857510029	0.146092243638345	-1.26252285820328	0.206760706452973	0.520566733791149	1.40861646882798	1153	1098	611	850	1103	656	233
chr11.2960_29	CACCCCCTTTAATAAAACAT	-	chr11	63765145	63765164	chr11.2960	950.565223348634	0.0340664872733719	0.112706429687214	0.736461270072453	0.461450029198107	0.580500089768546	2.48049265178089	1344	1481	728	1135	1439	997	349
chr11.2960_11	GCACCCCCTTTAATAAAACA	-	chr11	63765146	63765165	chr11.2960	702.789144940795	-0.125994772356257	0.111281451178706	-2.48439522818821	0.0129771689186431	0.112182811900642	1.2236654866789	1147	1306	615	859	897	641	240
chr11.2960_21	TGTTTTATTAAAGGGGGTGC	+	chr11	63765146	63765165	chr11.2960	242.45552459042	-0.0906097411084514	0.186460981725222	-1.96071609412426	0.0499121505796472	0.374109830518333	0.661172095934084	384	465	220	320	329	248	98
chr11.2960_57	AGGGGGACCCACCTGGGGGG	-	chr11	63765233	63765252	chr11.2960	235.878751391492	-0.0209868059425441	0.210779226045268	-0.554566951523202	0.579190899268789	1	0.719515294321454	395	405	186	274	413	239	85
chr11.2960_16	CCAACCATGCAGACTCCCGG	-	chr11	63765505	63765524	chr11.2960	386.256981838619	0.000633944699327534	0.137947442474939	0.0143595711319467	0.988543113625229	1	0.854428811238232	622	566	306	453	514	302	211
chr11.2960_5	GTGAGGCTGGACCCGGCTCA	+	chr11	63765548	63765567	chr11.2960	328.649340563171	0.045119759639052	0.123857812200056	0.984226519237139	0.325004149463877	0.984797119364333	0.539294407059875	483	469	284	342	380	372	150
chr11.2960_13	CCATGCAGACTCCCGGTGGA	-	chr11	63765501	63765520	chr11.2960	287.738367152609	-0.0167352832928934	0.133051479070664	-0.37477408477714	0.707828489223114	1	0.702764755930935	422	420	245	381	321	309	116
chr11.2960_6	ACCATGCAGACTCCCGGTGG	-	chr11	63765502	63765521	chr11.2960	307.623953542064	0.0300028449429343	0.129249343697926	0.664672453734441	0.506260016250242	1	0.47948010547061	443	442	259	351	396	350	170
chr11.2960_53	TCTGGGGCCCAGCCGGGACG	-	chr11	63765465	63765484	chr11.2960	177.945348866864	-0.0306257621840641	0.196221383536394	-0.777370382963647	0.436940280877975	1	0.659019433914266	266	346	125	230	251	133	73
chr11.2960_4	CACCGGGAGTCTGCATGGTT	+	chr11	63765503	63765522	chr11.2960	404.122633063295	-0.0296156738331412	0.115891902030413	-0.643401005927771	0.519963930886143	1	0.705750677134998	623	640	327	510	495	388	162
chr11.2960_14	CCACCGGGAGTCTGCATGGT	+	chr11	63765502	63765521	chr11.2960	434.543352692152	-0.028871290763366	0.146566817650058	-0.661120342184823	0.508535140724364	0.948034773241586	0.919118858174813	652	736	380	500	504	346	174
chr11.2964_27	CCAAGGCGCTTAGGATGAGT	+	chr11	63771815	63771834	chr11.2964	384.370532113667	0.0307686038008041	0.122462448245497	0.674146145725505	0.50021840420519	1	0.558353080150526	594	581	306	401	452	370	228
chr11.2964_24	GGATGAGTTGGCCGCTATTT	+	chr11	63771827	63771846	chr11.2964	418.203758722683	-0.0386366246705619	0.123743973370237	-0.845447936873771	0.397860789472266	0.899852451979908	0.804912507771267	663	607	369	540	532	484	159
chr11.2964_10	GGGTGCTGTAATATGCATGA	+	chr11	63771848	63771867	chr11.2964	570.344877623538	0.0280729829396439	0.11273548686912	0.607953430215886	0.543218361122078	1	0.668189018090393	869	818	491	623	755	713	252
chr11.2964_15	GGTGCTGTAATATGCATGAA	+	chr11	63771849	63771868	chr11.2964	314.988402183558	0.0503232269172895	0.135597404068229	1.1135252611869	0.265482905294568	0.823197109175657	0.649497847478161	442	481	250	335	371	417	166
chr11.2964_32	AGCAATAAATGCATCTCAGT	+	chr11	63771896	63771915	chr11.2964	572.97921530483	-0.012287773715599	0.119720228267487	-0.269291567000218	0.787705321132181	1	0.660094693529175	920	942	440	657	818	594	270
chr11.2964_3	GATGAGTTGGCCGCTATTTA	+	chr11	63771828	63771847	chr11.2964	324.013756857344	-0.0527743890655034	0.155969811198744	-1.20598943447216	0.227821564301113	0.917047238309135	0.442371241064028	525	520	305	391	418	356	93
chr11.2964_14	GGGCTTTACCACAGCAAAGC	-	chr11	63771596	63771615	chr11.2964	271.386735445814	-0.00606303777544721	0.14930428211073	-0.140612792294289	0.888175841861302	1	0.637133909859884	381	473	195	353	359	312	103
chr11.2964_25	ACTCATCCTAAGCGCCTTGG	-	chr11	63771815	63771834	chr11.2964	302.946606007211	-0.0954289931267178	0.133464242241168	-1.98447293485671	0.0472031423718029	0.428575338041576	0.47948010547061	496	532	266	372	286	270	162
chr11.2964_9	GAGGGTCAAGGGCCGCTCAG	-	chr11	63771553	63771572	chr11.2964	429.05380109414	-0.0193474704014836	0.155441461509206	-0.45334009388325	0.650303866292582	1	0.76992083410237	657	716	342	523	604	521	190
chr11.2964_19	TGAATGCTGGCCGTGGAGGC	-	chr11	63771625	63771644	chr11.2964	200.654698961091	0.035721136239692	0.160766967602555	0.838383394546249	0.401815412500959	0.982665382394206	0.670075295480922	239	346	155	231	236	257	92
chr11.2964_13	CAGCATCTGTGCGCCTCCCA	+	chr11	63771648	63771667	chr11.2964	354.676130425391	-0.192821972074916	0.114973315410486	-3.22985002771238	0.00123855168326082	0.0248725019734002	0.857386999761343	557	586	336	518	357	294	159
chr11.2964_16	CATGGGAGGCGCACAGATGC	-	chr11	63771650	63771669	chr11.2964	539.781251406788	0.0544027708330091	0.11927831207721	1.17335372538016	0.240653985853043	0.759284329620942	0.706040961842029	789	746	455	572	542	587	325
chr11.2964_8	ATCTGTGCGCCTCCCATGGA	+	chr11	63771652	63771671	chr11.2964	471.84578950515	0.0470029299585259	0.106391422539098	1.00627450119653	0.31428354283328	0.902791837612913	0.631191551316345	578	719	424	535	570	458	260
chr11.2964_21	CCACAACATCCTTCCATGGG	-	chr11	63771664	63771683	chr11.2964	770.272276084433	0.0863158524142061	0.0959091166876746	1.80829068147548	0.0705612714238178	0.299514194241302	1.40861646882798	1093	1127	604	831	905	880	344
chr11.2964_11	GCAATAAATGCATCTCAGTG	+	chr11	63771897	63771916	chr11.2964	340.12459080919	-0.0515332001455876	0.124768401623465	-1.12111588148666	0.262238539377088	0.99777984324366	0.422493906750511	493	623	276	425	444	309	146
chr11.2964_20	GAAGGCAGGCAGGCTCCGGT	+	chr11	63771784	63771803	chr11.2964	324.477687543161	0.0446018439936892	0.136721165680339	0.993047296172444	0.320686906220312	0.968798833522286	0.552282655155969	450	470	249	382	409	275	196
chr11.2964_5	TCCGGTGGGGCCATCCGCCA	+	chr11	63771798	63771817	chr11.2964	467.752678350686	-0.0565049037405791	0.120111757141419	-1.21812661968664	0.223175859498522	0.733070669107858	0.708600598816062	724	711	402	640	565	543	171
chr11.2964_7	GCCTTGGCGGATGGCCCCAC	-	chr11	63771802	63771821	chr11.2964	356.108628330224	-0.0133444758950266	0.132469653864105	-0.298714930680054	0.765157563885322	1	0.705750677134998	511	597	312	393	342	349	185
chr11.2964_4	GGCCATCCGCCAAGGCGCTT	+	chr11	63771806	63771825	chr11.2964	771.138950606411	0.0148685211461046	0.0988272990708411	0.319781691294378	0.749133827659803	0.991720554491384	1.2236654866789	1075	1194	657	906	925	954	386
chr11.2964_12	ATCCTAAGCGCCTTGGCGGA	-	chr11	63771811	63771830	chr11.2964	257.937561616972	0.0346149493601443	0.199598893446017	0.879961987374925	0.378879902399057	0.918822173664901	0.732987480771583	420	384	169	276	354	303	76
chr11.2964_30	CAATAAATGCATCTCAGTGG	+	chr11	63771898	63771917	chr11.2964	446.293310576354	-0.0728579647416237	0.101689098486081	-1.53698276646994	0.124297529621898	0.558930771113174	0.725975756085589	712	748	383	532	472	432	212
chr11.2964_22	AAGATGGGGCGGAGGGTCAA	-	chr11	63771564	63771583	chr11.2964	481.560298907946	0.00964081136211365	0.115679014330464	0.210177864164412	0.833528855537437	1	0.712538751249813	734	734	380	565	674	431	258
chr11.2964_6	TTGACCCTCCGCCCCATCTT	+	chr11	63771564	63771583	chr11.2964	1891.81055446081	0.108882531321209	0.0646635903544825	2.46982571223301	0.0135178894723689	0.0476405331939263	4.12452307857351	2479	2656	1567	2221	2631	1901	1022
chr11.2964_2	GAGTGATTGCCCATGGCCCT	+	chr11	63771703	63771722	chr11.2964	1019.4222010439	0.0473953663687699	0.06620785495026	1.08346569828628	0.278601768210046	0.361561002448211	3.93193157702034	1418	1600	832	1164	1329	1048	497
chr11.2964_23	CCAGGAATGCCCAGGGCCAT	-	chr11	63771715	63771734	chr11.2964	783.341343327948	0.00707226086282361	0.0944308121686292	0.152205614637609	0.879024765721004	0.721410656838034	2.89216094309759	1143	1228	619	949	844	950	394
chr11.2964_17	AGCAGGGAGATGCCTAAGAT	-	chr11	63771579	63771598	chr11.2964	741.386567581214	-0.0301483301402682	0.0876669919809249	-0.650071365672243	0.515646124401821	0.772065348738701	1.45547273313984	1035	1170	656	931	948	802	351
chr11.2964_1	GATGCCTAAGATGGGGCGGA	-	chr11	63771571	63771590	chr11.2964	390.536308435638	0.020589672547978	0.100957063946326	0.442758021037855	0.657940770156169	1	0.558353080150526	562	600	325	448	466	434	193
chr11.2964_18	GGGAGATGCCTAAGATGGGG	-	chr11	63771575	63771594	chr11.2964	979.123343836875	0.248799240356928	0.0812401130735715	4.27830801323093	1.88319315824666e-05	0.000183196127828929	3.0595228361751	1215	1284	768	1050	1457	1225	467
chr11.2966_1	TATGAGACTCGGCACCTGAG	-	chr11	63773066	63773085	chr11.2966	487.070014306417	-0.0206553180137273	0.113970792469638	-0.448672604275038	0.653667850107466	1	0.712538751249813	735	773	436	541	618	402	260
chr11.2966_5	AGACTCGGCACCTGAGAGGC	-	chr11	63773062	63773081	chr11.2966	521.99351680165	-0.0436671449297664	0.0984327612543143	-0.933775644703618	0.350419635315952	0.901498817235956	0.706040961842029	814	756	453	675	651	482	243
chr11.2966_3	TGCCCTGTGACTGCAGCGTC	+	chr11	63773035	63773054	chr11.2966	310.815199092409	0.00614760446672033	0.161214988518763	0.146417784752323	0.883591588406346	1	0.649497847478161	430	495	266	350	288	332	209
chr11.2966_2	TGCCGAGTCTCATACCTCTC	+	chr11	63773072	63773091	chr11.2966	244.838462290863	-0.0393797497501872	0.160226235707719	-0.920301021293535	0.357415475530395	0.901808066132462	0.719515294321454	378	433	187	312	213	256	116
chr11.2966_6	GACTCGGCACCTGAGAGGCA	-	chr11	63773061	63773080	chr11.2966	0	0	NA	NA	NA	1	NA	0	0	0	0	0	0	0
chr11.2966_9	CGCTGCAGTCACAGGGCAGC	-	chr11	63773033	63773052	chr11.2966	557.912093685258	0.0342781157195155	0.116142919433507	0.743818295626682	0.456986410104822	1	0.660094693529175	692	888	467	658	573	551	321
chr11.2966_4	GGCCAGACGCTGCAGTCACA	-	chr11	63773040	63773059	chr11.2966	270.761192356203	-0.00159530636505102	0.198651494941391	-0.0414293082474457	0.966953648246223	1	0.643612886545844	374	434	222	329	240	201	197
chr11.2966_7	AGCCAGAGAGGTATGAGACT	-	chr11	63773077	63773096	chr11.2966	529.278984980231	-0.0444934989464886	0.123204049748876	-0.970020606670943	0.332036220725266	0.860335703629801	0.739433872480689	812	771	460	718	531	664	228
chr11.2966_10	AGCGTCTGGCCCTGCCTCTC	+	chr11	63773049	63773068	chr11.2966	980.367026027865	0.0249908956276683	0.0928834822416932	0.537218762201569	0.591116512718674	0.526597173401397	3.93193157702034	1343	1481	870	1104	1103	910	586
chr11.2966_8	GGGCCAGACGCTGCAGTCAC	-	chr11	63773041	63773060	chr11.2966	306.333491945728	-0.155545231072941	0.149202189893635	-2.72288809453791	0.00647139742900055	0.107383866012671	0.649497847478161	532	527	288	413	275	265	107
chr11.2967_24	GCTAGAGTTTGTTGATTGAA	-	chr11	63773804	63773823	chr11.2967	88.138854240227	0.0110085111828784	0.256978878425259	0.321197111209328	0.748061021182149	1	0.665720963187542	107	148	80	97	137	88	25
chr11.2967_9	CTCTCGGTGCCAAGGCGGGT	+	chr11	63773895	63773914	chr11.2967	356.424393447082	-0.0532217323843133	0.113831550361893	-1.14235456906634	0.253306667233051	0.776948128188149	0.705750677134998	550	612	305	414	406	320	177
chr11.2967_21	CACCCGCCTTGGCACCGAGA	-	chr11	63773896	63773915	chr11.2967	647.009463481184	-0.0270860279755353	0.112051704205001	-0.586303824701738	0.55767136127156	0.882331996393281	1.17488710050242	1059	1012	527	750	729	556	306
chr11.2967_22	CCACCCGCCTTGGCACCGAG	-	chr11	63773897	63773916	chr11.2967	1110.57908905734	0.047306459819882	0.0704496120965794	1.06058175422751	0.288880018088771	0.330362038724285	4.82270044160141	1565	1649	872	1356	1417	1132	598
chr11.2967_14	CCAAGGCGGGTGGGTGCCCG	+	chr11	63773904	63773923	chr11.2967	328.567699714081	-0.015345018309803	0.128255026578538	-0.340772004383962	0.733275227599996	1	0.552282655155969	457	567	261	413	418	352	125
chr11.2967_15	CGTCCATCCATCTTCTCCCC	-	chr11	63773924	63773943	chr11.2967	402.251882384284	-0.031600486073008	0.119373237176784	-0.689164080159636	0.490720018239511	0.963983328096401	0.854428811238232	660	595	330	508	489	422	155
chr11.2967_10	CGCCTTGGCACCGAGAGGGT	-	chr11	63773892	63773911	chr11.2967	521.326072364925	-0.307022052528249	0.117956226905353	-3.88828133184386	0.000100956567492863	0.00326211302429321	0.739433872480689	839	965	509	719	409	517	219
chr11.2967_6	CCGCCTTGGCACCGAGAGGG	-	chr11	63773893	63773912	chr11.2967	254.022641963201	-0.998266669128828	0.168301178349396	-6.09707727314987	1.08025308445275e-09	5.83174551546531e-08	0.754222251949947	501	549	263	411	141	181	84
chr11.2967_8	ATGGGATATCGCTCAGGTCT	-	chr11	63773739	63773758	chr11.2967	181.717354649487	-0.0432176561680316	0.20395219260163	-1.09150215527257	0.275051984034547	0.858882131652375	0.614502886479957	262	316	190	214	276	183	50
chr11.2967_5	CCTGAGCGATATCCCATTGC	+	chr11	63773742	63773761	chr11.2967	632.521796382643	-0.0392587632517017	0.119745857688757	-0.854095118915466	0.393052288203152	0.832812062307926	0.937936429597917	1000	950	533	821	738	686	216
chr11.2967_11	CCTAGTTGAATAGAAGCCAG	-	chr11	63773716	63773735	chr11.2967	261.519333004587	0.00544192596144271	0.167530682976867	0.131511402374737	0.895370767124007	1	0.661172095934084	417	405	200	305	394	307	88
chr11.2967_23	CAACAAACTCTAGCCAGCCC	+	chr11	63773810	63773829	chr11.2967	501.378366900923	-0.030244543665044	0.121261893321561	-0.661626776538037	0.508210442615297	1	0.708600598816062	815	752	433	591	680	451	267
chr11.2967_17	AGGCTTGAGCTCAGCCCAGC	+	chr11	63773842	63773861	chr11.2967	544.627764921697	-0.0402140884586278	0.125416433697123	-0.881469601167179	0.378063700392971	0.918978778228003	0.731130025666898	735	927	540	621	669	634	257
chr11.2967_12	CCACCCTCTCGGTGCCAAGG	+	chr11	63773890	63773909	chr11.2967	625.724487448338	0.0763508367487801	0.093071620639487	1.61334478885006	0.10666962094176	0.459319665728065	0.941729692379904	807	861	537	752	792	720	278
chr11.2967_13	CACCCTCTCGGTGCCAAGGC	+	chr11	63773891	63773910	chr11.2967	663.561723012414	-0.0119802641132891	0.131285208705905	-0.267649247452435	0.788969319449224	0.914924605466002	1.53994381250471	853	1027	594	860	652	667	429
chr11.2967_7	AGCAAAGATGGTTCCGGCAA	-	chr11	63773758	63773777	chr11.2967	210.072978832085	-0.0549747235235071	0.171296618938728	-1.28556633670009	0.198594451469003	0.713477715357241	0.670075295480922	288	349	198	300	273	213	63
chr11.2967_2	GATTGAATGGCCGACCAGGA	-	chr11	63773791	63773810	chr11.2967	284.475734335884	-0.0531316998347238	0.158097230458435	-1.21810699858748	0.223183314684109	0.764929992548482	0.643612886545844	471	472	261	331	421	229	107
chr11.2967_20	CCTCTCGGTGCCAAGGCGGG	+	chr11	63773894	63773913	chr11.2967	323.923394590979	-0.0212618215868664	0.156692803770082	-0.499169942296729	0.617659667760453	1	0.493637160119022	406	629	295	352	362	396	160
chr11.2967_1	CCGGCAATGGGATATCGCTC	-	chr11	63773745	63773764	chr11.2967	186.596825546091	-0.0287518260314784	0.176318073467882	-0.701294123262631	0.48311948046722	1	0.530599394682149	259	301	169	249	271	160	66
chr11.2967_4	TGATTGAATGGCCGACCAGG	-	chr11	63773792	63773811	chr11.2967	321.880201955675	0.0736793620735472	0.145887155479666	1.60935360876247	0.107539043107931	0.599459635086262	0.539294407059875	445	400	235	405	394	451	159
chr11.2967_3	TGTTGATTGAATGGCCGACC	-	chr11	63773795	63773814	chr11.2967	223.974130944088	0.0435970802451697	0.141819028522503	0.980126948559312	0.327023458334902	0.868203853932813	0.713790802319756	325	329	173	252	286	280	109
chr11.2969_4	TGGGAAGCCTCCTACCAAAC	+	chr11	63776945	63776964	chr11.2969	476.866643253434	0.0108701713400119	0.106669569556155	0.234753241336752	0.814400261585896	1	0.715514517879135	670	770	423	510	619	430	239
chr11.2969_7	GGGAAGCCTCCTACCAAACT	+	chr11	63776946	63776965	chr11.2969	873.858215585278	0.00316111279112616	0.10047945503981	0.0680617925445728	0.945736444929642	0.76047785819105	2.7641278494313	1270	1437	693	1020	1249	777	452
chr11.2969_25	GGGGCCGAACTAGATGGTGC	-	chr11	63777098	63777117	chr11.2969	414.398269850199	-0.023263485456983	0.10873084968407	-0.502393537009108	0.615390724373662	1	0.706533141534881	652	672	329	487	508	379	206
chr11.2969_10	CACCAGGCCAAAGGGTCTGT	+	chr11	63776784	63776803	chr11.2969	365.470875130728	0.0117942199654182	0.117852372920536	0.257809226140139	0.796554143704058	1	0.869922496128646	488	585	341	396	435	403	155
chr11.2969_8	ACCAGGCCAAAGGGTCTGTC	+	chr11	63776785	63776804	chr11.2969	443.772134241716	-0.0246830715232273	0.0948687173128831	-0.530277469920715	0.595919565206812	1	0.635521935761294	645	696	386	541	528	476	212
chr11.2969_1	TCCCGACAGACCCTTTGGCC	-	chr11	63776789	63776808	chr11.2969	808.582898514592	0.120769439605177	0.0793841004931085	2.54335971159751	0.0109792135660027	0.0590289867602868	2.52507906450013	1100	1145	619	927	1009	982	383
chr11.2969_3	GGCCAAAGGGTCTGTCGGGA	+	chr11	63776789	63776808	chr11.2969	352.018378638594	-0.0199366828489014	0.136084901853005	-0.448678994090688	0.65366323996353	1	0.857386999761343	529	561	281	439	330	334	192
chr11.2969_15	AAAGGGTCTGTCGGGAAGGC	+	chr11	63776793	63776812	chr11.2969	355.222893293126	-0.0959719735228323	0.127582599533758	-1.98882430659399	0.0467205988982611	0.37264324351284	0.623461679093196	579	606	344	405	332	317	177
chr11.2969_26	AGCCTTCCCGACAGACCCTT	-	chr11	63776794	63776813	chr11.2969	903.517655121489	0.0614764266862643	0.0782461408995599	1.33899837299503	0.180571202571571	0.363394186871688	2.52507906450013	1309	1343	741	978	1046	945	503
chr11.2969_13	ACCAAACTGGGTCTCCCTGA	+	chr11	63776958	63776977	chr11.2969	851.893898171691	-0.0630257710252669	0.0781906268237743	-1.37234619598303	0.16995569099634	0.38694721636323	2.11238136544003	1253	1326	775	1079	1050	882	344
chr11.2969_16	AGTCAAATGCTCCCTCTGCT	+	chr11	63776926	63776945	chr11.2969	673.44815924629	0.0820643105450064	0.083911479584837	1.75092680749076	0.0799585184418423	0.337701724647731	1.28489571731835	889	937	554	819	879	778	321
chr11.2969_11	TATGCCAAATGCTGGGACTC	-	chr11	63776995	63777014	chr11.2969	355.347391570688	0.0144025650064689	0.132913931845268	0.322605950060877	0.746993686989415	1	0.705750677134998	557	502	333	351	389	356	180
chr11.2969_5	GAGGGAGCTATGCCAAATGC	-	chr11	63777003	63777022	chr11.2969	417.182724726076	-0.0585887413379033	0.120985273239143	-1.26241374008838	0.20679994762345	0.743695429717057	0.635521935761294	584	735	383	506	531	333	191
chr11.2969_17	CCAGGGAAGAATGGGTAGTA	+	chr11	63777038	63777057	chr11.2969	532.115557744257	-0.031298445354761	0.0934946608598526	-0.671936174306155	0.501624329863692	1	0.739433872480689	754	917	457	623	643	577	236
chr11.2969_18	ATGCCAAATGCTGGGACTCA	-	chr11	63776994	63777013	chr11.2969	392.499432086073	-0.00343129460859078	0.106868414161977	-0.0741445044819977	0.94089540323607	1	0.949249908526033	579	582	345	461	423	417	194
chr11.2969_2	ATTGCCAGCACCATCTAGTT	+	chr11	63777091	63777110	chr11.2969	424.152492111921	0.0278809317489683	0.135198522241349	0.624736280167716	0.532144157471723	1	0.804912507771267	538	695	351	481	528	399	276
chr11.2969_21	CCCTCCTGGAAAGCTTTTAC	-	chr11	63776735	63776754	chr11.2969	497.585624735626	-0.157084415784734	0.100987823880974	-2.96811500954949	0.00299632194727745	0.0435003860234711	1.02485616210494	751	866	497	642	601	467	185
chr11.2969_6	CAGAACTCCTATTTAGCCTT	+	chr11	63776897	63776916	chr11.2969	519.165493829817	0.0959451246029322	0.10110660807798	1.98712329841085	0.0469087349699685	0.349853492003534	0.706040961842029	658	837	387	569	645	592	247
chr11.2969_9	GGATGGACGGGCCCCCCAGG	-	chr11	63776866	63776885	chr11.2969	555.295587995701	0.0164342182930354	0.114277314251498	0.357367550534242	0.720816665934122	1	0.743944423533383	781	912	454	633	755	669	212
chr11.2969_29	AGGATGGACGGGCCCCCCAG	-	chr11	63776867	63776886	chr11.2969	695.860846267922	-0.0386153416354676	0.0804919383894679	-0.840873214578457	0.400418965495062	0.748811432167454	1.21237703204269	944	1147	644	831	834	708	317
chr11.2969_42	GACACAGGCCTTCCCCCTGG	+	chr11	63776851	63776870	chr11.2969	544.209805842602	-0.0444799187497855	0.120203972210981	-0.965884438000773	0.33410201022364	0.862911730595524	0.739433872480689	804	971	431	682	569	658	212
chr11.2969_39	GGACGGGCCCCCCAGGGGGA	-	chr11	63776862	63776881	chr11.2969	436.007433435124	-0.215547686998217	0.152756729666527	-3.10777101997568	0.0018850405798388	0.043990991890639	0.635521935761294	839	756	382	612	540	438	122
chr11.2969_14	CAGGATGGACGGGCCCCCCA	-	chr11	63776868	63776887	chr11.2969	829.507856974452	0.00811236499159261	0.0896175149815837	0.174995541754361	0.861083136697196	0.768393776898159	2.45769470114735	1156	1399	640	1003	998	965	354
chr11.2969_19	CTGCTTCAGGAAGGCTTGAT	-	chr11	63776832	63776851	chr11.2969	129.973968149592	-0.00796906072890908	0.244529087248405	-0.227619425156936	0.819942117236771	1	0.646124015208872	209	187	104	170	122	210	52
chr11.2969_24	CAGGGAAGAATGGGTAGTAA	+	chr11	63777039	63777058	chr11.2969	374.975884509645	0.0222450243525195	0.144061849630216	0.508250767776343	0.611277491647844	1	0.857386999761343	590	527	311	413	600	334	182
chr11.2969_31	CCTTACTACCCATTCTTCCC	-	chr11	63777041	63777060	chr11.2969	1007.77824703953	0.00413841978085772	0.0686793806670998	0.0938058300553729	0.925263400395244	0.6440455486482	3.93193157702034	1490	1534	835	1202	1263	1058	508
chr11.2969_20	ATGGGTAGTAAGGGAGTAGG	+	chr11	63777048	63777067	chr11.2969	558.934318971537	0.0296593518860878	0.0999339569686701	0.636611081528242	0.524378205201879	1	0.662577703892573	756	855	458	682	769	531	251
chr11.2969_12	CTGGCAATGCAGTGAGTCCT	-	chr11	63777079	63777098	chr11.2969	488.998771502645	-0.026246200953262	0.129314776145724	-0.582296679697122	0.560366861587683	1	0.712538751249813	724	756	421	620	632	551	249
chr11.2969_33	GCAGGATGGACGGGCCCCCC	-	chr11	63776869	63776888	chr11.2969	388.459385248595	0.0388620413730192	0.106510288591677	0.834504749811501	0.403996611910983	0.940323938710943	0.743903790313441	571	532	319	464	468	419	188
chr11.2975_8	CAGGTCTGGGTCCCTTGGGT	-	chr11	63786440	63786459	chr11.2975	444.589808852784	-0.078174833047741	0.119818306435268	-1.65313385244694	0.0983036250641531	0.53509922654284	0.631191551316345	736	737	385	540	402	478	212
chr11.2975_2	GCACAGTTCGCTTTGGCTCT	+	chr11	63786538	63786557	chr11.2975	198.2410295692	-0.0508462319107654	0.154202945346528	-1.16098135120575	0.245649483443161	0.784228320970049	0.670075295480922	282	344	173	267	261	196	74
chr11.2975_5	CAGTTCGCTTTGGCTCTGGG	+	chr11	63786541	63786560	chr11.2975	247.403541754702	0.0106313518076091	0.212365079945519	0.28394339305457	0.77645376159131	1	0.719515294321454	437	297	209	270	404	158	123
chr11.2975_3	GGGCCTTTGAACGCCATGTG	+	chr11	63786474	63786493	chr11.2975	280.027987912884	-0.0210327657387154	0.222501192996243	-0.569110224670089	0.569281339970503	1	0.661172095934084	466	466	205	358	188	428	134
chr11.2975_16	TGGAGCGGCACAGTTCGCTT	+	chr11	63786531	63786550	chr11.2975	495.971977897589	0.0262163462928497	0.125438547833535	0.577902884242906	0.563329687926195	0.951676982909768	1.01008808707039	714	784	359	601	598	450	228
chr11.2975_11	GGGGGACCCGAGCCTGGACC	+	chr11	63786503	63786522	chr11.2975	406.513574954707	-0.0204455790827855	0.102773999151513	-0.439986245609879	0.65994706924023	1	0.293758043248649	588	654	348	487	447	425	188
chr11.2975_13	GGGGACCCGAGCCTGGACCT	+	chr11	63786504	63786523	chr11.2975	813.717789014359	0.0120958661007251	0.0995387984095805	0.260249937799577	0.794670986157328	0.73276762606695	2.52507906450013	1133	1237	747	921	1142	931	327
chr11.2975_14	CTGTGCCGCTCCAAGCTCCC	-	chr11	63786524	63786543	chr11.2975	422.861011739991	0.0113309501359812	0.123660494827868	0.249853750099741	0.802700451048421	1	0.76992083410237	645	575	352	513	443	417	251
chr11.2975_6	GTTCAAAGGCCCCTGTTTGC	-	chr11	63786466	63786485	chr11.2975	419.048585862846	-0.0500143517529791	0.104499398311101	-1.06844247681683	0.285320965072164	0.788169186969715	0.76992083410237	589	680	354	568	486	421	180
chr11.2975_7	AGGGGCCTTTGAACGCCATG	+	chr11	63786472	63786491	chr11.2975	450.525829876722	-0.0121349475710666	0.103615461739621	-0.261510556217512	0.793698809998472	1	0.715514517879135	646	693	413	517	570	431	240
chr11.2975_4	CAGCCCCACATGGCGTTCAA	-	chr11	63786480	63786499	chr11.2975	690.829356348574	0.127758255570545	0.0898492280406561	2.59594285679081	0.00943317520611285	0.079175338219333	1.45547273313984	919	952	571	734	921	836	378
chr11.2975_9	AACGCCATGTGGGGCTGAGT	+	chr11	63786483	63786502	chr11.2975	653.609176948938	0.0690794608578886	0.087546107717402	1.47367305857409	0.140569640091143	0.528278797183337	0.929365126389283	867	963	527	766	759	674	370
chr11.2975_1	GGGGCCTTTGAACGCCATGT	+	chr11	63786473	63786492	chr11.2975	256.94549322133	0.0507690760144371	0.130166125126829	1.1135779597333	0.265460286121207	0.816538761523689	0.661172095934084	309	406	219	288	343	267	134
chr11.2975_18	GGCACAGTTCGCTTTGGCTC	+	chr11	63786537	63786556	chr11.2975	189.9239561084	-0.0752306952129542	0.19680324050659	-1.72737451128015	0.0841004252029778	0.539392632967779	0.530599394682149	306	401	178	202	216	164	56
chr11.2978_56	CGTGCGTGCAGGCGCGGAGC	-	chr11	63803223	63803242	chr11.2978	464.77604986212	0.0768838766246112	0.115078973806027	1.62301033239937	0.10458719613198	0.520566733791149	0.712538751249813	542	665	404	548	587	579	249
chr11.2978_11	CCGCCGGCCAGTGCGCAGCG	+	chr11	63803155	63803174	chr11.2978	398.044180915831	-0.0646638339678185	0.121819699637943	-1.38785803805154	0.165180277686602	0.563457124009758	0.949249908526033	591	737	342	463	381	401	201
chr11.2978_27	GGGGGCGCCGCGCTGCGCAC	-	chr11	63803165	63803184	chr11.2978	415.198258103929	-0.169632221320138	0.121229523716835	-2.97531013912055	0.00292692468939765	0.107383866012671	0.293758043248649	602	716	400	619	407	452	159
chr11.2978_16	GGGGGGTGCGTCCAGCGGCG	-	chr11	63803383	63803402	chr11.2978	235.800118882536	0.0429437594519491	0.157484440437159	0.99483577147613	0.319816145248464	0.856035234644349	0.719515294321454	301	391	205	230	302	296	92
chr11.2978_7	CGGGGGGTGCGTCCAGCGGC	-	chr11	63803384	63803403	chr11.2978	475.50758649342	0.022111954584765	0.139631799360483	0.500750740917499	0.616546557010442	1	0.708600598816062	643	732	438	513	736	557	172
chr11.2978_42	GAGCCGCGGGAGGAGTGCGG	-	chr11	63803401	63803420	chr11.2978	423.497218065883	-0.0140254144610763	0.144268863553096	-0.321364269691724	0.747934356871457	0.995676337262764	1.21114777471501	566	634	399	536	446	553	217
chr11.2978_20	AGCGGCGGGGTGCGTGTGCC	-	chr11	63803370	63803389	chr11.2978	279.47745319224	0.0503304844922489	0.186315057896564	1.21691672666466	0.22363590085349	0.775131330949502	0.626367823666782	459	346	221	267	374	322	189
chr11.2978_10	CCGCTCCGCGCCTGCACGCA	+	chr11	63803221	63803240	chr11.2978	307.512507658335	0.0244478329589978	0.152826531549241	0.568390831737887	0.569769614475402	1	0.494899820868359	422	390	265	396	298	367	183
chr11.2978_39	GTGCGTGCAGGCGCGGAGCG	-	chr11	63803222	63803241	chr11.2978	194.719728615563	0.0771664415633212	0.181172058940769	1.73779162748791	0.0822475364765331	0.480901554148222	0.661172095934083	183	288	162	231	309	235	97
chr11.2978_47	CCGTGCGTGCAGGCGCGGAG	-	chr11	63803224	63803243	chr11.2978	383.582111991763	0.017700528090681	0.188076353069953	0.446481372375783	0.655249565269553	1	0.854428811238232	500	569	336	446	546	261	275
chr11.2978_57	CGCCTCTCCCCTCGCGGCGG	-	chr11	63803256	63803275	chr11.2978	488.00739750686	-0.050731996854817	0.10548912162942	-1.08391194207395	0.278403844167987	0.8068415855637	0.712538751249813	738	694	450	640	600	463	248
chr11.2978_40	GGCCGCCTCTCCCCTCGCGG	-	chr11	63803259	63803278	chr11.2978	478.948505996437	0.0791063522486675	0.113703953642764	1.66517453014911	0.0958779408227047	0.522679286497463	0.647112231197655	659	695	374	530	548	604	210
chr11.2978_35	GGCGGCGCAGCCTCCCGCGC	+	chr11	63803129	63803148	chr11.2978	340.847823675246	-0.0449169490862968	0.133182153385867	-0.993939228488039	0.320252454655066	0.924033869162022	0.611957965439457	563	485	298	433	351	296	182
chr11.2978_34	CACTCCTCCCGCGGCTCCGC	+	chr11	63803404	63803423	chr11.2978	298.600848855096	-0.0578292566981135	0.136244913503252	-1.2723658346483	0.203243167235234	0.703142008357142	0.709394651851923	411	452	325	364	343	264	155
chr11.2978_29	TCGGGCGCCCGGCGGAGCCG	-	chr11	63803415	63803434	chr11.2978	165.694558550975	-0.027441644718659	0.215787055753964	-0.727086072971681	0.467173229766047	1	0.659019433914266	232	269	148	231	247	142	44
chr11.2978_1	TGTGCCCGGGCGGGTGCGCT	-	chr11	63803356	63803375	chr11.2978	187.407070286249	-0.663262575060842	0.17912259212973	-4.27320429451606	1.92683764458905e-05	0.000764390346708982	0.682621768624151	327	397	190	275	166	102	82
chr11.2978_5	TGGGGGAGCCGACCCCTCTG	-	chr11	63803022	63803041	chr11.2978	364.388889822416	-0.0644178567417365	0.119491784043361	-1.37962012043884	0.167703639105947	0.646556222161223	0.705750677134998	536	596	335	462	359	367	156
chr11.2978_2	TCCCCCAGCCAGTTTAGCCG	+	chr11	63803050	63803069	chr11.2978	481.825009165822	-0.0483375503779307	0.109015832409562	-1.03598899634318	0.300207276048976	0.87309688783201	0.647112231197655	728	853	381	591	617	437	208
chr11.2978_8	CCCCCAGCCAGTTTAGCCGA	+	chr11	63803051	63803070	chr11.2978	487.660263873648	0.0158630640293869	0.108642046024992	0.342956063381877	0.731631514062455	1	0.689593992653989	678	824	405	531	688	471	237
chr11.2978_6	CGCCCTCGGCTAAACTGGCT	-	chr11	63803056	63803075	chr11.2978	591.241104432848	0.053896598542716	0.0992012732249631	1.14833604100791	0.250829866104513	0.663655714488676	0.994874175646218	856	888	451	673	739	552	307
chr11.2978_43	GGAGCCGCGGGAGGAGTGCG	-	chr11	63803402	63803421	chr11.2978	420.4593273273	0.0622878675873642	0.129127836479775	1.35118660739424	0.176635663581685	0.635478890494583	0.774538922468877	566	671	319	454	544	483	162
chr11.2978_36	CGGAGCCGCGGGAGGAGTGC	-	chr11	63803403	63803422	chr11.2978	548.285063155129	-0.148465762345333	0.105576797810874	-2.82559964602996	0.00471922070290531	0.0782839271806591	0.739433872480689	763	995	511	763	597	442	248
chr11.2978_23	TGCGGCCGCCTCTCCCCTCG	-	chr11	63803262	63803281	chr11.2978	516.549624783372	-0.0669109479850107	0.106665616497719	-1.41795307219829	0.156204466064738	0.627263995769086	0.706040961842029	778	785	487	654	552	446	246
chr11.2978_28	GCTCGCCGCCGCCGCTCGCG	+	chr11	63803303	63803322	chr11.2978	308.011030816759	0.0180877553581638	0.123615556957928	0.398380207706008	0.690349945107758	1	0.649497847478161	476	457	259	330	390	316	168
chr11.2978_24	GGCGGTGCCCGCGCGAGCGG	-	chr11	63803314	63803333	chr11.2978	182.053521580739	-0.0438128992965609	0.157021381976744	-1.01319936208177	0.310964945133914	0.865854463416153	0.682621768624151	267	321	164	221	211	201	67
chr11.2978_22	GCTCGCGCGGGCACCGCCGC	+	chr11	63803316	63803335	chr11.2978	229.846765628413	0.00199605931331755	0.190032050409663	0.0508277994629203	0.959462738733944	1	0.732987480771583	318	470	148	260	342	231	85
chr11.2978_14	AGCGGCGGTGCCCGCGCGAG	-	chr11	63803317	63803336	chr11.2978	373.265264992336	-0.0187079685054707	0.133761604137444	-0.419312024018398	0.674988110166104	1	0.705750677134998	616	470	329	484	468	420	164
chr11.2978_32	GCCGCCGAGCGCACCCGCCC	+	chr11	63803349	63803368	chr11.2978	497.949901710299	0.00943094738650838	0.117473571225447	0.206094081220968	0.836717422034597	1	1.01008808707039	627	842	417	600	601	586	263
chr11.2978_25	GCGCGGAGGCCGCTTCTCCC	+	chr11	63803086	63803105	chr11.2978	264.729526520954	-0.566020875348806	0.166882916672388	-4.133669982238	3.57016023531445e-05	0.00139584059553631	0.661172095934084	450	551	291	357	307	223	97
chr11.2978_4	CCGCCCTCGGCTAAACTGGC	-	chr11	63803057	63803076	chr11.2978	816.420565339982	0.100669396266987	0.0807457563488458	2.14178650102515	0.0322106661798719	0.133733534303968	2.35494527244205	1060	1184	690	891	974	869	474
chr11.2978_9	TCCCCCGCCCTCGGCTAAAC	-	chr11	63803061	63803080	chr11.2978	889.509470325302	0.0311455734859532	0.074197493503038	0.690315745927297	0.489995647949826	0.640102366641499	2.11238136544003	1183	1386	774	1032	1037	943	424
chr11.2978_12	GTTTAGCCGAGGGCGGGGGA	+	chr11	63803061	63803080	chr11.2978	341.230150831415	-0.590615113600946	0.118132015153009	-5.31174530099256	1.08580288624151e-07	5.39198314875043e-06	0.705750677134998	594	668	347	483	372	257	129
chr11.2978_21	CGGGGATTCTGGCCCAGCCG	-	chr11	63803106	63803125	chr11.2978	285.133259569447	0.0131461643501384	0.152226965758227	0.306463962094212	0.759251414689946	1	0.637133909859884	370	466	237	347	389	365	103
chr11.2978_19	CGCGGGGATTCTGGCCCAGC	-	chr11	63803108	63803127	chr11.2978	364.524408573866	-0.00233220789649287	0.158934531654735	-0.0552776534762368	0.95591726488327	1	0.857386999761343	559	601	283	427	548	404	113
chr11.2978_3	GGGCCAGAATCCCCGCGCGG	+	chr11	63803111	63803130	chr11.2978	383.696105846274	-0.091444512063731	0.194550508336471	-1.9785432141224	0.0478674585493951	0.318898348314821	0.854428811238232	603	747	390	460	555	392	85
chr11.2989_1	GTGACCCTAGGAACAGCCGT	+	chr11	63841910	63841929	chr11.2989	292.428457759457	0.0317995228431232	0.143697233329252	0.722908969194168	0.469735812755028	1	0.643612886545844	409	395	239	364	368	345	168
chr11.2989_66	GAGGGCCTGCGGGGACATGG	-	chr11	63842042	63842061	chr11.2989	280.625740633208	-1.82553745063794	0.146246730330739	-12.6181928246737	1.67623849607853e-36	3.84547471303269e-34	0.623223321516431	589	693	367	565	181	126	48
chr11.2989_20	ACCCTAGGAACAGCCGTGGG	+	chr11	63841913	63841932	chr11.2989	553.280098628254	0.0869160307980709	0.0901343357631492	1.83082296583045	0.0671269713141705	0.421210616640665	0.706040961842029	746	833	446	600	664	617	271
chr11.2989_6	CGGCTGTTCCTAGGGTCACG	-	chr11	63841909	63841928	chr11.2989	394.513919005854	0.00280875020614676	0.155585648476906	0.0660696428236284	0.947322379542963	1	0.705750677134998	567	683	335	416	510	518	127
chr11.2989_9	CGTGACCCTAGGAACAGCCG	+	chr11	63841909	63841928	chr11.2989	504.0635829299	0.141631868845581	0.102231704834996	2.74873949740624	0.00598249116147562	0.0952874741319765	0.712538751249813	573	703	428	556	645	553	259
chr11.2989_14	GTAAGGGCACAGCCCCCCTT	-	chr11	63842102	63842121	chr11.2989	633.793203762216	-0.0215895739100571	0.0964700997764958	-0.463914002909891	0.642709359935748	0.917300624181378	1.24736593174471	930	1051	473	821	723	711	292
chr11.2989_22	TGTAAGGGCACAGCCCCCCT	-	chr11	63842103	63842122	chr11.2989	622.105953523583	-0.0808520530859007	0.106388083204114	-1.69566192730473	0.0899499226490924	0.376778037689615	1.17488710050242	962	997	526	848	838	541	288
chr11.2989_15	CACTACTTGGACATGCTGTA	-	chr11	63842119	63842138	chr11.2989	552.590963736598	-0.00909217926043348	0.0923351393415328	-0.195799841817692	0.844766833887873	1	0.977239556391984	767	863	487	676	732	586	245
chr11.2989_10	ATAAAGGGGGTCCCACTACT	-	chr11	63842132	63842151	chr11.2989	775.449357728734	0.0375586095810868	0.0989439561856793	0.804562121693938	0.421072407682685	0.706007993423548	1.45547273313984	1166	1222	626	816	1129	823	334
chr11.2989_7	GATACCACCAAACTGCCCTG	+	chr11	63842163	63842182	chr11.2989	716.391209265676	0.0204090773306256	0.101215914160202	0.438924054991288	0.660716566098734	0.842202209415357	1.53994381250471	1015	1047	579	914	990	793	280
chr11.2989_27	ATACCACCAAACTGCCCTGT	+	chr11	63842164	63842183	chr11.2989	1120.10190032552	0.109278027284302	0.0708192233616135	2.39827153866649	0.0164726487651894	0.0491753797957234	4.82270044160141	1510	1646	949	1174	1314	1313	577
chr11.2989_16	ATGTCCCCGCAGGCCCTCCG	+	chr11	63842044	63842063	chr11.2989	336.013938871432	-0.619530619455056	0.133852552897343	-4.98415188561433	6.22341802520036e-07	3.761311550197e-05	0.534254242491046	566	639	397	443	323	218	146
chr11.2989_5	GTCACGCAGCAAATAACGTG	+	chr11	63841997	63842016	chr11.2989	243.214036513088	-0.0289757562423527	0.145426598642037	-0.661951351157013	0.508002400253239	1	0.661172095934084	333	342	236	329	313	223	123
chr11.2989_23	CGGGGACATGGAGGTGACAT	-	chr11	63842033	63842052	chr11.2989	639.767267877337	0.0503733432355888	0.104753035662313	1.07606248219668	0.281899313345837	0.717706297909256	0.937936429597917	897	954	510	726	737	710	392
chr11.2989_76	GGCTGCCACGGAGGGCCTGC	-	chr11	63842052	63842071	chr11.2989	612.157263255536	0.234003838492863	0.10703417972204	3.63580381018564	0.000277115181981689	0.00651228388563641	0.929365126389283	757	833	467	597	678	798	370
chr11.2989_28	CCAGTTCAGCAATGGGAGAA	-	chr11	63842073	63842092	chr11.2989	266.824613928706	0.02205199111101	0.13522015850025	0.495159427846693	0.620487587326552	1	0.643612886545844	351	402	220	335	293	322	119
chr11.2989_29	AACTGGGCTTTCCCCAAGGG	+	chr11	63842087	63842106	chr11.2989	562.435296316314	-0.00618230949002075	0.105946908856735	-0.133482677678882	0.893811662883893	1	0.668189018090393	867	868	490	630	768	611	221
chr11.2989_21	TAAGGGCACAGCCCCCCTTG	-	chr11	63842101	63842120	chr11.2989	549.173774179478	-0.0469968828589945	0.108362696396588	-1.00738158204439	0.313751438673788	0.835142373269763	0.743944423533383	882	786	461	730	680	470	262
chr11.2989_25	ACAGGATCCCACGTGACCCT	+	chr11	63841898	63841917	chr11.2989	695.697917867318	0.081494244560896	0.106636618421257	1.70823185188173	0.0875933305529036	0.363516512695743	1.2236654866789	796	1029	632	769	753	796	369
chr11.2989_4	GGCTGTTCCTAGGGTCACGT	-	chr11	63841908	63841927	chr11.2989	390.950456679059	0.0389796266307802	0.123116515351	0.852047884711902	0.394187515417118	0.92940846685157	0.743903790313441	549	575	338	415	438	369	238
chr11.2989_41	CAGGGACCCACAGGGCAGTT	-	chr11	63842173	63842192	chr11.2989	724.448146114996	0.11385186613832	0.0878959787375745	2.35756854357041	0.0183950589793545	0.126699268305462	1.45547273313984	912	984	566	894	948	737	398
chr11.2989_3	AACCCCACGAACTGCATTCT	-	chr11	63841700	63841719	chr11.2989	1149.03541858771	-0.0371364155835629	0.0819952688295158	-0.806451083202444	0.419982802553816	0.435016174845016	4.14120373985683	1544	1841	1080	1409	1389	1312	464
chr11.2989_8	GAACCCCACGAACTGCATTC	-	chr11	63841701	63841720	chr11.2989	573.060419969794	-0.0778814815419749	0.111285931096123	-1.63953617084742	0.101101644007668	0.51460726260311	0.706040961842029	899	1008	482	707	638	531	219
chr11.2989_34	GAGCCTCACACCTGAGAAAG	-	chr11	63841727	63841746	chr11.2989	527.56570553649	-0.0867584891461275	0.122804230212566	-1.81916799590975	0.0688858038857743	0.373345775524462	0.916261878491865	899	868	504	590	516	626	226
chr11.2989_18	CTCGGCAGCTAGGAAAGGTG	-	chr11	63841763	63841782	chr11.2989	395.326875581751	0.0523997239110425	0.115706811254967	1.12724143785606	0.259640414929389	0.767097270540193	0.743903790313441	497	644	303	468	537	458	197
chr11.2989_13	GCTCGGCAGCTAGGAAAGGT	-	chr11	63841764	63841783	chr11.2989	368.082551954554	0.0970238796287613	0.111079503948447	2.00119304424518	0.0453715902774905	0.308851401703601	0.857386999761343	467	521	302	415	517	417	164
chr11.2989_19	AGGAGCTCGGCAGCTAGGAA	-	chr11	63841768	63841787	chr11.2989	509.35093309725	0.0741613775459619	0.138736450946612	1.60511874935049	0.108467673842337	0.531979559090412	0.706040961842029	641	701	475	514	703	579	187
chr11.2989_57	GGACCCACAGGGCAGTTTGG	-	chr11	63842170	63842189	chr11.2989	762.343364731073	-0.0712578974889113	0.0985534128256784	-1.5055261767717	0.13218885209656	0.400114459767463	1.53994381250471	1121	1217	690	989	900	659	312
chr11.2989_32	ACGGAGGGCCTGCGGGGACA	-	chr11	63842045	63842064	chr11.2989	471.325661045847	0.0799043796547838	0.108483694292601	1.67768361959424	0.0934088788724561	0.522375001894603	0.631191551316345	570	794	342	538	595	530	244
chr11.2989_39	GCTGCCACGGAGGGCCTGCG	-	chr11	63842051	63842070	chr11.2989	487.635170860672	0.0485759986474457	0.0977148139228362	1.0371283928886	0.299676024443236	0.836245142537035	0.708600598816062	659	784	403	525	593	502	240
chr11.2989_45	AGGCCCCAGAATGCAGTTCG	+	chr11	63841693	63841712	chr11.2989	431.580068339918	-0.00982389477354812	0.132700442313491	-0.220118472332748	0.825778888762818	1	0.804912507771267	583	671	417	499	630	355	188
chr11.2989_2	GGCCCCAGAATGCAGTTCGT	+	chr11	63841694	63841713	chr11.2989	406.918679281161	-0.0358159773745736	0.107530947248695	-0.77035738713881	0.441087923555094	1	0.34717083236849	628	679	309	514	471	414	189
chr11.2989_42	GCCCCAGAATGCAGTTCGTG	+	chr11	63841695	63841714	chr11.2989	456.957938824462	0.0121545049416153	0.119092364516779	0.266134797920805	0.790135396200504	1	0.708600598816062	654	652	394	563	512	593	198
chr11.2989_11	ACCCCACGAACTGCATTCTG	-	chr11	63841699	63841718	chr11.2989	724.112516916316	0.00245969115352176	0.107147231529479	0.053162789173263	0.957602203605361	1	1.45547273313984	1024	1028	614	940	849	636	344
chr11.2989_38	TTGGGAAATCCTCCCAGAGC	-	chr11	63841807	63841826	chr11.2989	154.284978234197	-0.550947393245473	0.242568748393826	-3.51835489432362	0.000434231219102722	0.0129076106191869	0.659650114948688	287	386	174	168	163	123	61
chr11.2989_26	GCTGCTATTAGAAACTGCAG	-	chr11	63841844	63841863	chr11.2989	227.10600229279	-0.0147956694240906	0.175520335023236	-0.363298768930216	0.716381712864703	1	0.661172095934083	373	362	158	296	257	219	84
chr11.2989_24	CATTCTGCAAGGTCCCGCTC	+	chr11	63841791	63841810	chr11.2989	306.660271802707	0.0451499821703542	0.179979846357279	1.08887298361596	0.276209901462051	0.951946309859812	0.494899820868359	397	404	272	347	574	259	132
chr11.2989_12	ATTCTGCAAGGTCCCGCTCT	+	chr11	63841792	63841811	chr11.2989	163.868781688915	-0.0209853717340846	0.188351853707814	-0.528556620382779	0.59711305956658	1	0.537442192770546	232	323	124	187	181	133	93
chr11.2989_17	CAGGGGTGTGGTCCACCCAC	+	chr11	63841880	63841899	chr11.2989	968.421629495992	0.0757020530598944	0.0855267306821813	1.61523474059194	0.106259869908848	0.207625737975173	3.93193157702034	1426	1389	777	1042	1197	917	529
chr11.2991_2	CAGGGCTCCATAGGGAGGGA	-	chr11	63853524	63853543	chr11.2991	364.521430645892	-0.425566391259323	0.135148748386921	-4.10726958012098	4.00363852290251e-05	0.00139186317524894	0.743903790313441	602	671	404	489	443	251	143
chr11.2991_9	TCCCTCCCTATGGAGCCCTG	+	chr11	63853524	63853543	chr11.2991	1562.23736817619	0.125957837146857	0.0637985680754262	2.84954438692696	0.00437818962208802	0.0192510707897222	4.14120373985683	2033	2292	1281	1730	2077	1550	798
chr11.2991_4	CTCCCTCCCTATGGAGCCCT	+	chr11	63853523	63853542	chr11.2991	1142.30077772967	0.147276219242012	0.0652835253652075	3.25432212320408	0.0011366331610981	0.00536698933533688	4.76174865796711	1501	1666	910	1228	1422	1221	645
chr11.2991_1	CCCCCAGGGCTCCATAGGGA	-	chr11	63853528	63853547	chr11.2991	295.291577700156	-0.239933602918133	0.182312631089277	-3.06592719883956	0.0021699614301919	0.0391579937296037	0.849916952389901	475	532	331	420	401	238	70
chr11.2991_7	CTCCATAGGGAGGGAGGGCA	-	chr11	63853519	63853538	chr11.2991	491.141306920669	0.0614705073754635	0.0974730911442269	1.30572626558956	0.191645662556057	0.683359418188164	0.712538751249813	659	698	429	559	683	502	233
chr11.2991_10	CCAGGGCTCCATAGGGAGGG	-	chr11	63853525	63853544	chr11.2991	342.380832763824	-0.143405038254855	0.119324043854036	-2.69908886944856	0.00695296064456792	0.151235066676969	0.422493906750511	608	558	307	442	340	304	160
chr11.2991_5	GCTCCATAGGGAGGGAGGGC	-	chr11	63853520	63853539	chr11.2991	385.271408378597	-0.00228074792876471	0.121630147232564	-0.0501643099019328	0.959991452300796	1	0.558353080150526	510	563	378	451	401	406	213
chr11.2991_3	CCCTCCCTATGGAGCCCTGG	+	chr11	63853525	63853544	chr11.2991	1049.57071247988	0.0478650056612225	0.0994097124773442	1.0221531977671	0.306708398127193	0.479681306350166	2.48049265178089	1422	1498	943	1182	1629	1024	510
chr11.2991_8	GTCCCTGCCCTCCCTCCCTA	+	chr11	63853514	63853533	chr11.2991	6.9013102012383	-0.0377278677955828	0.809151261665779	-1.10237030675404	0.270300715083091	0.832244730491888	0.646124015208872	12	19	7	9	6	6	0
chr11.2991_6	CCTCCCTCCCTATGGAGCCC	+	chr11	63853522	63853541	chr11.2991	1151.04144060837	0.0646927586005775	0.0808845555269211	1.39872207857939	0.161896340763029	0.236500235510306	4.82270044160141	1603	1772	971	1214	1443	1341	623
chr11.2993_16	CCACGTGGCTGCTGTGTAGG	-	chr11	63854469	63854488	chr11.2993	487.856732174573	0.0159071472640324	0.107596478628549	0.343602393685098	0.731145324304562	1	0.689593992653989	650	690	430	626	659	451	232
chr11.2993_18	ACTGCCTCTCTCCTTGATGG	+	chr11	63854394	63854413	chr11.2993	479.79865838117	-0.0831896741918687	0.121833578399279	-1.75136859768747	0.0798824385020136	0.458270897678444	0.708600598816062	730	770	470	610	674	451	180
chr11.2993_15	TACCCCGCCATCAAGGAGAG	-	chr11	63854401	63854420	chr11.2993	664.716414669521	0.15399732183961	0.112907523160003	2.85560966698824	0.00429542855579841	0.0449776820471127	1.40861646882798	712	925	494	818	747	831	373
chr11.2993_8	CTCTTCATACCCCGCCATCA	-	chr11	63854408	63854427	chr11.2993	324.857092929157	-0.00244005076053018	0.135689439856213	-0.0550206673418642	0.95612199857323	1	0.552282655155969	455	498	307	371	423	370	115
chr11.2993_10	GAAGAGAAGCCTTTTGACGC	+	chr11	63854422	63854441	chr11.2993	289.006360432514	-0.0808494759383693	0.163560279977357	-1.77400132651168	0.0760629308930056	0.408377817838049	0.849916952389901	461	424	275	417	353	220	162
chr11.2993_11	AAGAGAAGCCTTTTGACGCA	+	chr11	63854423	63854442	chr11.2993	157.851761388068	0.0858628939628823	0.192952968342118	1.89525102454344	0.0580591531917523	0.405258418154232	0.659019433914266	196	209	125	156	153	215	104
chr11.2993_24	GGTCATCTCCCTGCGTCAAA	-	chr11	63854434	63854453	chr11.2993	396.246032647125	0.049848628536051	0.126773486875715	1.08869937277301	0.27628647849772	0.707846295361523	0.949249908526033	537	655	268	471	583	399	200
chr11.2993_7	CTAGTTGGAGGAGCGGATGA	-	chr11	63854269	63854288	chr11.2993	301.488608067941	-0.0119115709817633	0.12318126972727	-0.262436696748707	0.792984783904205	1	0.552282655155968	433	479	263	360	351	321	122
chr11.2993_22	CCACCTACACAGCAGCCACG	+	chr11	63854466	63854485	chr11.2993	816.355966789576	0.0109185783950925	0.083523178210364	0.237157794589244	0.812534377381214	0.696810764475723	2.89216094309759	1137	1288	684	964	869	928	417
chr11.2993_12	CAAACACATCCAGGGGGTGT	-	chr11	63854517	63854536	chr11.2993	293.468705206779	-0.0122443333054204	0.176001680458267	-0.301261760875651	0.763214897561874	1	0.709394651851923	425	456	283	330	288	423	103
chr11.2993_35	GGGAGGACAAACACATCCAG	-	chr11	63854524	63854543	chr11.2993	309.431846425067	-0.111314467790226	0.123252376602404	-2.24176337987078	0.0249766691710403	0.300831828507058	0.494899820868359	463	515	281	436	334	254	149
chr11.2993_49	TGGGAGGACAAACACATCCA	-	chr11	63854525	63854544	chr11.2993	434.273813499881	-0.0490335910080565	0.116668890979908	-1.05783800069774	0.29012930483777	0.778442009249675	0.804912507771267	615	717	408	536	551	470	155
chr11.2993_17	GTGGGAGGACAAACACATCC	-	chr11	63854526	63854545	chr11.2993	322.445154277946	0.0333168542982607	0.147176793851773	0.761975853130236	0.446074416007497	1	0.534254242491047	491	447	243	377	394	264	194
chr11.2993_20	TAATTGTGCTTTGCTGTGGG	-	chr11	63854541	63854560	chr11.2993	503.351700192238	-0.0408306398860275	0.0991803112252265	-0.873884171477409	0.382181335516593	0.948828996450405	0.689593992653989	722	855	429	619	634	549	215
chr11.2993_33	TGTTAATTGTGCTTTGCTGT	-	chr11	63854544	63854563	chr11.2993	740.363518546997	0.0867319366986428	0.0887385840518801	1.83067180093072	0.0671495444823192	0.285840596817144	1.45547273313984	996	1070	606	827	1024	696	406
chr11.2993_67	ATGTTAATTGTGCTTTGCTG	-	chr11	63854545	63854564	chr11.2993	403.487366596153	-0.188567615862784	0.122986639446155	-3.12964105017531	0.00175020024513036	0.0329597378357688	0.854428811238232	673	663	384	576	506	314	152
chr11.2993_6	TAGCCCGTGACTTCCACAGG	+	chr11	63854286	63854305	chr11.2993	443.827015248048	0.0372112353852381	0.123372982561502	0.814339408662731	0.415450539402309	1	0.631191551316345	642	610	384	504	662	448	234
chr11.2993_3	TGACTTCCACAGGCGGTGCT	+	chr11	63854293	63854312	chr11.2993	414.245161669226	-0.0158472849931262	0.112129578673729	-0.343792614684244	0.731002254706948	1	0.293758043248649	600	646	363	503	497	434	161
chr11.2993_1	AACTAGCCCGTGACTTCCAC	+	chr11	63854283	63854302	chr11.2993	623.145142819329	0.0850741900380197	0.105798399032434	1.777621814093	0.0754659886020613	0.3869513728352	0.937936429597917	880	878	529	627	721	648	312
chr11.2993_14	AGCTGTTCAGGGTGGCCACG	-	chr11	63854484	63854503	chr11.2993	345.173579824653	0.0145248187127066	0.169688054073667	0.351983817341361	0.724850398759948	1	0.493637160119022	499	484	310	395	342	526	136
chr11.2993_29	ACTGTGGCAGCTGTTCAGGG	-	chr11	63854492	63854511	chr11.2993	261.254103797412	0.0695630756348841	0.14418328914377	1.52592191404554	0.127029312420781	0.596503570922165	0.643612886545844	313	409	208	286	294	348	123
chr11.2993_27	CCAGGGGGTGTCGGTCACTG	-	chr11	63854508	63854527	chr11.2993	592.628596392417	0.0172603081249459	0.109223018207694	0.373287781935014	0.708934268949672	1	0.941729692379904	825	1034	497	611	689	721	259
chr11.2993_2	ACTTCCACAGGCGGTGCTAG	+	chr11	63854295	63854314	chr11.2993	517.855236490317	-0.0624662741260647	0.0970854936073623	-1.32640451294156	0.184705744759222	0.67201103771089	0.712538751249813	707	792	503	680	613	484	242
chr11.2993_4	GACTTCCACAGGCGGTGCTA	+	chr11	63854294	63854313	chr11.2993	447.704430329419	-0.0663864584554853	0.142895137979633	-1.46022575975624	0.144228037907876	0.634099631356194	0.635521935761294	719	760	379	574	386	486	170
chr11.2993_5	TGTGGAAGTCACGGGCTAGT	-	chr11	63854284	63854303	chr11.2993	472.760811437835	0.0148609344557693	0.12222660059648	0.326789470889329	0.743827123621155	1	0.715514517879135	590	716	412	598	595	407	280
chr11.2993_19	GCTCCTGCCAGGACAGGGAA	-	chr11	63854370	63854389	chr11.2993	273.351282423131	-0.0599069761501656	0.138207956615517	-1.31911861385683	0.187129461188349	0.707525404280197	0.643612886545844	490	417	238	320	299	275	137
chr11.2993_23	AGGCAGTGACAGCTCCTGCC	-	chr11	63854381	63854400	chr11.2993	406.210065505787	-0.028254366881585	0.110405882294222	-0.610428804720618	0.541577791884643	1	0.293758043248649	597	601	382	482	443	396	223
chr11.2996_14	GGGATGTGATCAGAATGTCA	+	chr11	63859782	63859801	chr11.2996	573.015286921953	0.0156898586399712	0.09149578937036	0.337871188132572	0.735460260591787	1	0.668189018090393	784	945	477	657	711	584	258
chr11.2996_44	GCCAGAGACACAGAGCCTGA	+	chr11	63859804	63859823	chr11.2996	452.584332615421	0.106843640699132	0.129444388383913	2.17009846438483	0.0299993875041513	0.290711861412491	0.631191551316345	629	593	337	505	705	589	195
chr11.2996_3	GACCACACGCGGTCTCTGAG	-	chr11	63860001	63860020	chr11.2996	615.627980453255	-0.95813352505705	0.108919222738968	-8.90516670662886	5.33058784381281e-19	3.79669110397178e-17	0.941729692379904	1236	1238	702	920	533	349	196
chr11.2996_24	GCACGTGTCATGACCACACG	-	chr11	63860012	63860031	chr11.2996	566.623222306209	0.0133041055578051	0.13571144828251	0.299655769078087	0.764439740133777	1	0.662577703892573	815	825	506	631	523	531	358
chr11.2996_10	TCATGACACGTGCCTTCCCA	+	chr11	63860019	63860038	chr11.2996	641.264806018218	-0.0598122715790563	0.131398323139104	-1.30441891209705	0.192090790432824	0.606680180761778	0.937936429597917	1030	1073	571	741	589	539	392
chr11.2996_39	AGTGAGGGCTGAATGAGAGT	-	chr11	63860074	63860093	chr11.2996	396.444809524788	0.0135929604674299	0.143330366424058	0.310876204143598	0.755894735110835	1	0.743903790313441	566	613	300	502	596	454	185
chr11.2996_41	AAGTGAGGGCTGAATGAGAG	-	chr11	63860075	63860094	chr11.2996	497.935769691233	-0.0208519287303163	0.101427666366769	-0.448453211996864	0.653826145942587	1	0.689593992653989	725	783	427	610	674	451	231
chr11.2996_38	ATTCAGCCCTCACTTGCTGC	+	chr11	63860080	63860099	chr11.2996	820.018841952634	-0.072756711233251	0.0894973028020656	-1.54576964516454	0.122160210448803	0.324375617171687	2.11238136544003	1210	1255	805	994	916	711	395
chr11.2996_54	CCAGAGACACAGAGCCTGAA	+	chr11	63859805	63859824	chr11.2996	426.807911846313	-0.0248992410101874	0.140810625825687	-0.564619312685796	0.572332726355287	1	0.76992083410237	663	677	410	446	628	350	212
chr11.2996_1	CATCCACGATGGGAGGAGAT	+	chr11	63859974	63859993	chr11.2996	146.423395779181	-1.84298417877981	0.233618422772354	-8.10788596633927	5.15080418299641e-16	4.510894584796e-14	0.663039456409872	312	386	202	261	61	95	34
chr11.2996_35	CCCTTCAGGCTCTGTGTCTC	-	chr11	63859808	63859827	chr11.2996	617.912862950911	0.0466665398998144	0.105651430292988	0.998808713459037	0.317887364193736	0.685247190210522	1.17488710050242	885	938	477	705	725	577	312
chr11.2996_45	AGACACAGAGCCTGAAGGGA	+	chr11	63859809	63859828	chr11.2996	805.437461953605	-0.0324136258139941	0.0801117473814815	-0.707071519569733	0.479522033786232	0.593591900410565	2.45769470114735	1109	1384	725	910	966	795	397
chr11.2996_50	GAGCCTGAAGGGAAGGAAAG	+	chr11	63859816	63859835	chr11.2996	250.088541143426	-0.0106853344484375	0.145716863987797	-0.245745872663826	0.805878959576098	1	0.661172095934084	396	360	213	308	332	293	102
chr11.2996_48	GCACCTCTTTCCTTCCCTTC	-	chr11	63859822	63859841	chr11.2996	543.210615205163	-0.0610694374095972	0.0870565902714803	-1.30767149312283	0.19098475629819	0.685196481150583	0.706040961842029	808	900	462	682	636	556	238
chr11.2996_2	CCCAGGGGCCTATGTGCCGC	+	chr11	63859912	63859931	chr11.2996	804.068103948637	0.00244888929147147	0.0944456430716736	0.0527103586790369	0.957962685468744	0.821347512574654	2.35494527244205	1149	1260	729	887	1146	778	388
chr11.2996_13	CCAGCGGCACATAGGCCCCT	-	chr11	63859915	63859934	chr11.2996	857.500185301208	0.100474790187498	0.0757679581170365	2.17123170514848	0.0299136618498974	0.113783848985134	2.7641278494313	1183	1293	696	901	1172	896	447
chr11.2996_11	TCCAGCGGCACATAGGCCCC	-	chr11	63859916	63859935	chr11.2996	730.232757435211	0.123918738625926	0.0869497416732248	2.54615802021022	0.010891587190932	0.0999549540391978	1.21237703204269	969	1062	528	842	929	737	402
chr11.2996_18	CACGTGCCTGCAGCAAGTGA	-	chr11	63860089	63860108	chr11.2996	580.631020292406	0.0666668176019542	0.0976632128661392	1.41243955064611	0.157820577890405	0.539645653074765	0.994874175646218	839	851	463	634	652	699	279
chr11.2996_6	ACACGTGCCTGCAGCAAGTG	-	chr11	63860090	63860109	chr11.2996	300.701014028021	0.0154306568222998	0.140895113026838	0.350997617129364	0.725590136071243	1	0.649497847478161	374	473	276	356	380	367	112
chr11.2996_40	CCTGGTACCCAGCTGGTGGC	-	chr11	63860124	63860143	chr11.2996	398.28580438415	0.00533314463957598	0.124911940706781	0.117904316454147	0.90614347307118	1	0.705750677134998	574	715	314	416	500	358	205
chr11.2996_28	CCACCAGCTGGGTACCAGGG	+	chr11	63860125	63860144	chr11.2996	256.385155443677	-1.67539293448515	0.199704460062877	-8.56022640729089	1.12646084667556e-17	1.06688873983522e-15	0.661172095934084	508	600	356	478	88	111	86
chr11.2996_16	GCATCCACGATGGGAGGAGA	+	chr11	63859973	63859992	chr11.2996	199.068190721768	-0.000632157712756806	0.175460355215417	-0.0155652633554829	0.987581218150932	1	0.682621768624151	252	334	155	271	249	252	70
chr11.2996_9	ATCCACGATGGGAGGAGATG	+	chr11	63859975	63859994	chr11.2996	350.941865663714	-0.0349577933140662	0.155549936941793	-0.812242248384505	0.416652641509902	0.886329180701867	0.869922496128646	556	501	356	396	379	362	211
chr11.2996_5	GGCCGCTCAGAGACCGCGTG	+	chr11	63859996	63860015	chr11.2996	203.225040472243	0.0348321369094634	0.166008424987376	0.827022913109108	0.408224074545841	1	0.614502886479957	278	273	177	233	219	203	97
chr11.2996_12	TCTTGACACAGCATCCACGA	+	chr11	63859963	63859982	chr11.2996	209.367096040992	0.0648881306830695	0.152414011396512	1.44980294494196	0.147113478066984	0.648436256446318	0.614502886479957	281	302	182	202	238	271	106
chr11.2996_7	CTTGACACAGCATCCACGAT	+	chr11	63859964	63859983	chr11.2996	203.594312779722	0.0042818885278385	0.158629689309221	0.101405343343297	0.919228694966808	1	0.614502886479957	313	307	174	230	258	258	80
chr11.2996_8	GACACAGCATCCACGATGGG	+	chr11	63859967	63859986	chr11.2996	220.199438339999	0.0397828464332417	0.181092200441061	0.96866110528151	0.332714304662334	0.938938217078258	0.614502886479957	319	284	169	262	196	247	117
chr11.2996_4	GGGCCTATGTGCCGCTGGAG	+	chr11	63859917	63859936	chr11.2996	358.023939856255	0.0237289308502113	0.126730676058525	0.524560608858344	0.599888676175565	1	0.743903790313441	549	559	273	403	475	438	150
chr11.2997_5	AACAGTGTTCTAGTCTGGCC	+	chr11	63861244	63861263	chr11.2997	382.664225414795	-0.00242146098264887	0.135247691380549	-0.0545543756825042	0.956493487523019	1	0.705750677134998	524	611	340	457	503	485	141
chr11.2997_45	GTTCTAGTCTGGCCTGGCCA	+	chr11	63861250	63861269	chr11.2997	281.96836420153	-0.0875451197271708	0.129064132945001	-1.84071246154465	0.065663706796043	0.43637921091559	0.643612886545844	450	446	277	350	277	284	118
chr11.2997_41	CTAGTCTGGCCTGGCCAGGG	+	chr11	63861253	63861272	chr11.2997	531.727672900622	0.134708049752779	0.0981973029461417	2.66513508121868	0.0076957403571698	0.110772957656753	0.739433872480689	653	735	455	570	771	625	260
chr11.2997_20	AATCAATGGTATATTGAAGG	-	chr11	63861307	63861326	chr11.2997	326.098136276132	-0.099805926156928	0.149384231063658	-2.06916772783232	0.0385303499731425	0.36321483941925	0.539294407059875	482	590	296	459	463	287	112
chr11.2997_26	AGGAATCAATGGTATATTGA	-	chr11	63861310	63861329	chr11.2997	324.023426262819	-0.0874682653759011	0.148409782771385	-1.86592114709288	0.0620523984695583	0.463004463850362	0.539294407059875	499	606	290	406	426	306	152
chr11.2997_49	TGTATTAATGGAGGAATCAA	-	chr11	63861321	63861340	chr11.2997	353.177518067086	-0.0829185448093746	0.122068915746089	-1.74651300458456	0.0807218493241202	0.416174783810232	0.869922496128646	578	587	336	413	422	371	128
chr11.2997_19	TGCACAGGCTGTATTAATGG	-	chr11	63861330	63861349	chr11.2997	511.902455017798	-0.0164287167038037	0.110125491857627	-0.355645965312671	0.722105715933083	1	0.699442409004409	656	790	457	690	662	576	216
chr11.2997_29	TTGGGCCTCCCAGAACAGGT	+	chr11	63861069	63861088	chr11.2997	250.300171946893	0.0158451024236313	0.178049146761535	0.391134820483986	0.695697583677142	1	0.711333378335259	344	352	213	310	409	184	131
chr11.2997_13	AACAGAACAGTGTTCTAGTC	+	chr11	63861239	63861258	chr11.2997	359.338294342377	-0.0268160145016185	0.121444649806678	-0.587406463959678	0.556930753587165	1	0.623461679093196	494	574	338	431	481	336	183
chr11.2997_28	GCCCAAGAACTGGAAGGACT	-	chr11	63861055	63861074	chr11.2997	503.79583887503	0.00607769678382548	0.0953172604379105	0.130784199670964	0.895946022465138	1	0.712538751249813	695	748	450	616	658	516	220
chr11.2997_30	GGCCCAAGAACTGGAAGGAC	-	chr11	63861056	63861075	chr11.2997	395.333755923091	0.0107873141775889	0.112786507970625	0.234329669465841	0.814729054134269	1	0.34717083236849	544	602	324	492	411	436	211
chr11.2997_3	GAAGACCGACCTGTTCTGGG	-	chr11	63861077	63861096	chr11.2997	568.054040894475	0.0429846186689663	0.113072710570127	0.926558157136369	0.354155988431753	0.934920917015225	0.660094693529175	787	855	461	661	818	588	219
chr11.2997_1	GAAGGAAGACCGACCTGTTC	-	chr11	63861081	63861100	chr11.2997	706.665317666494	0.0387915037733385	0.0881038565138188	0.834747060409402	0.403860138635494	0.692754861623915	1.45547273313984	953	1060	599	834	934	649	362
chr11.2997_32	TCTCCTGTCTTCAGCAGAGA	-	chr11	63861099	63861118	chr11.2997	232.568168956176	-0.0112297383319583	0.174231765226233	-0.275267231551254	0.78311093777691	1	0.661172095934083	315	386	189	300	327	166	132
chr11.2997_11	GGGCTTGTTCAGCCCTGTCC	-	chr11	63861133	63861152	chr11.2997	456.367011495145	0.0309797882355906	0.124014568914288	0.680303850911455	0.496312086697696	1	0.635521935761294	611	725	350	548	477	442	240
chr11.2997_6	GAACAAGCCCCACCCCCTCT	+	chr11	63861143	63861162	chr11.2997	953.905727176227	0.0851472235992908	0.0833619744739116	1.81595264922788	0.0693776359572208	0.186591755382892	3.04388309181321	1290	1399	762	1102	1248	1198	450
chr11.2997_21	TGCTGCACAGGCTGTATTAA	-	chr11	63861333	63861352	chr11.2997	296.461064035933	0.0210643317232438	0.161978912821171	0.500350288220302	0.616828450381803	1	0.709394651851923	435	459	220	345	409	215	171
chr11.2997_7	ACTAGAACACTGTTCTGTTC	-	chr11	63861238	63861257	chr11.2997	579.644465930704	0.0220794131264076	0.108078983005808	0.476665572688826	0.633600281810691	1	0.600446560354325	787	874	527	658	702	743	260
chr11.2997_2	TACAGAGCGGGAGGCCCAGT	-	chr11	63861191	63861210	chr11.2997	551.522534275137	-0.0100242905684218	0.122328589970614	-0.220609093328795	0.825396820050732	1	0.739433872480689	864	866	481	596	627	522	226
chr11.2997_4	CTACAGAGCGGGAGGCCCAG	-	chr11	63861192	63861211	chr11.2997	320.980333007954	-1.59516084338836	0.141282861531117	-11.4056360132522	3.91902431744005e-30	8.56737854167366e-28	0.494899820868359	703	702	400	627	205	153	57
chr11.2997_10	GGGCCTCCCGCTCTGTAGTG	+	chr11	63861194	63861213	chr11.2997	535.238803903493	0.0286164619502288	0.103874363337155	0.615244685273106	0.538393141507205	0.973914955786494	0.916261878491865	788	818	415	629	764	528	269
chr11.2997_42	CTAGAACACTGTTCTGTTCT	-	chr11	63861237	63861256	chr11.2997	793.525613874062	-0.0521245405351514	0.0789760566530329	-1.13590041101911	0.255998246276017	0.450492661745846	2.35494527244205	1161	1299	689	972	939	759	346
chr11.2997_12	GTTCTGGGAGGCCCAAGAAC	-	chr11	63861065	63861084	chr11.2997	378.969405554931	0.0301180158327449	0.139139630053968	0.679232434646216	0.496990599211394	1	0.740907365135378	580	560	321	392	530	488	157
chr11.2997_8	TGGCCATGACCAAGAGGGGG	-	chr11	63861155	63861174	chr11.2997	628.15688872916	-0.0127975741611256	0.0905131163472736	-0.275814784294556	0.782690327791383	1	0.929365126389283	855	961	525	835	775	602	294
chr11.2997_9	GACCTTGGCCATGACCAAGA	-	chr11	63861160	63861179	chr11.2997	472.17811868772	0.0984038877216294	0.118847765851648	2.02650226439568	0.0427133409174248	0.33051970180633	0.712538751249813	530	782	391	479	675	561	229
chr11.3000_8	GAGTGTGGCGTGGAGGAGGT	+	chr11	63877024	63877043	chr11.3000	243.753334565874	-1.08462721087133	0.189990878222545	-5.87739057341727	4.16784043456472e-09	2.23526966282443e-07	0.729255269717523	499	527	300	344	121	196	95
chr11.3000_7	AGTGTGGCGTGGAGGAGGTA	+	chr11	63877025	63877044	chr11.3000	258.20741149275	-0.434904625568578	0.138333487880157	-4.09344466214163	4.25011545103105e-05	0.0011258386364629	0.992803098708819	425	423	297	375	245	227	111
chr11.3000_1	GAAGCCTCAGGACTTCTCAG	+	chr11	63876994	63877013	chr11.3000	193.097225970096	-0.0766570939142103	0.184940352911217	-1.73473223857996	0.0827882432668586	0.535486585936807	0.530599394682149	277	370	174	259	154	211	103
chr11.3000_4	CAGAAGCCTCAGGACTTCTC	+	chr11	63876992	63877011	chr11.3000	433.868760889805	0.0483089651474473	0.10644051558213	1.03370928140977	0.301272092777581	0.807393944642438	0.76992083410237	541	637	396	502	532	515	203
chr11.3000_2	AGGAGGTAGGGAACTATTTC	+	chr11	63877037	63877056	chr11.3000	539.337085689629	-0.0304336829242436	0.110410988888376	-0.657148612041805	0.511085364091346	0.92375483821898	0.977239556391984	803	867	451	665	526	569	245
chr11.3000_6	GCCTCAGGACTTCTCAGGGG	+	chr11	63876997	63877016	chr11.3000	239.177351474584	-0.0583209176045463	0.151717735165747	-1.31392121328158	0.188872719129432	0.679448316793985	0.711333378335259	388	372	194	338	252	226	93
chr11.3000_10	AGGGGAGGGACAGAAGCCTC	+	chr11	63876982	63877001	chr11.3000	298.993349635412	0.00981395330404331	0.135840681021447	0.221223471659006	0.82491843424025	1	0.494899820868359	462	400	258	358	389	330	157
chr11.3000_3	AGAAGCCTCAGGACTTCTCA	+	chr11	63876993	63877012	chr11.3000	590.937322163833	-0.0174138525085589	0.122865642538	-0.383136693859164	0.70161841388298	1	0.668189018090393	846	1006	487	706	755	711	284
chr11.3000_5	CCCACCCCTGAGAAGTCCTG	-	chr11	63877001	63877020	chr11.3000	1145.39802737711	0.0708232784468261	0.0654480298514258	1.6186875648388	0.105514503767826	0.208411862215733	3.87818877888206	1538	1620	1011	1322	1472	1190	594
chr11.3000_9	TGGGAGTGAGTGTGGCGTGG	+	chr11	63877017	63877036	chr11.3000	460.303783956361	-0.0439266994221302	0.101004328956786	-0.939497350652427	0.34747545184477	0.894048571361866	0.712538751249813	700	750	390	556	495	450	215
chr11.3015_3	AGTCAGCAACCTAGGCAGAC	+	chr11	63991856	63991875	chr11.3015	506.082655159291	-0.0131156842199525	0.116581622489853	-0.286160721830857	0.77475502577173	1	0.706040961842029	751	780	447	584	649	404	274
chr11.3015_1	TGCTGCTCCATGCCGGACAT	+	chr11	63991904	63991923	chr11.3015	406.778135335622	-0.000749145787411703	0.157823207832205	-0.017712361206631	0.985868319378432	1	0.706533141534881	609	618	352	456	414	305	260
chr11.3015_4	CAAAGGTTACAACACTTGTC	-	chr11	63991936	63991955	chr11.3015	726.362039197141	0.0931049379703937	0.0901388241411211	1.95310170215575	0.0508075453279228	0.269066840964111	1.2236654866789	913	1126	599	796	937	840	317
chr11.3015_16	ACAAGTGTTGTAACCTTTGA	+	chr11	63991937	63991956	chr11.3015	544.984781987934	-0.0415193879179695	0.144344281970663	-0.939203179662797	0.34762643682788	0.883067498314994	0.731130025666898	781	934	489	671	493	747	216
chr11.3015_5	CAAGTGTTGTAACCTTTGAA	+	chr11	63991938	63991957	chr11.3015	523.538841803675	-0.0356232187567772	0.10073477304001	-0.76370650588638	0.445042162879926	0.984259302744731	0.739433872480689	749	881	444	648	676	537	206
chr11.3015_2	TGTAACCTTTGAAGGGGACC	+	chr11	63991945	63991964	chr11.3015	394.893995234602	0.156932713531417	0.110027300669787	2.90668925678101	0.00365275860334918	0.0582947288138868	0.854428811238232	499	515	301	444	573	408	202
chr11.3015_14	GTGGGAGTAGCTAGGTGGAG	+	chr11	63991981	63992000	chr11.3015	321.676712599423	-0.0222773439675855	0.120849362269146	-0.488145846960117	0.625446538846846	1	0.539294407059875	455	492	300	387	364	297	151
chr11.3015_13	AAGGTTACAACACTTGTCTG	-	chr11	63991934	63991953	chr11.3015	480.438150279177	0.0478384460300429	0.110609923497929	1.02675484787849	0.304535915399637	0.840518671734318	0.712538751249813	682	678	416	523	615	433	277
chr11.3015_12	AAAGGTTACAACACTTGTCT	-	chr11	63991935	63991954	chr11.3015	655.730242267235	-0.0682993583277512	0.0840354954123285	-1.46554661749227	0.142771843430192	0.461965628497417	1.24736593174471	991	1055	572	818	764	595	306
chr11.3015_9	GTCAGCAACCTAGGCAGACT	+	chr11	63991857	63991876	chr11.3015	612.144766547186	0.00150800579337437	0.0850476822070432	0.0326908361911899	0.973921131647013	1	0.937936429597917	855	979	518	732	746	678	268
chr11.3015_6	TAGGTTGCTGACTGCACTCC	-	chr11	63991849	63991868	chr11.3015	324.389601686356	0.0437447560830108	0.133826253700229	0.96977921724624	0.332156554246012	0.994363365002362	0.539294407059875	465	446	259	390	396	413	129
chr11.3015_8	GCTGCTCCATGCCGGACATG	+	chr11	63991905	63991924	chr11.3015	661.313567126259	0.0367671812574191	0.124140721734565	0.805686131964531	0.420423847782365	0.857847174799251	0.941729692379904	812	1115	545	736	774	561	413
chr11.3015_10	GCTCCATGCCGGACATGGGG	+	chr11	63991908	63991927	chr11.3015	416.946790495969	-0.623461146506502	0.117338672327236	-5.57531820222699	2.47077816121252e-08	1.42551864302118e-06	0.635521935761294	735	856	443	549	420	349	125
chr11.3015_7	GTGCTGCTCCATGCCGGACA	+	chr11	63991903	63991922	chr11.3015	277.46639641571	0.0627122768850667	0.130772101086662	1.36272429952508	0.172969416611542	0.683107011348564	0.643612886545844	374	440	208	294	312	303	156
chr11.3032_9	GACATGGAGAGTAACCTGTC	+	chr11	64053994	64054013	chr11.3032	464.197361669124	-0.104540534350061	0.117326942911046	-2.1324277647881	0.0329716969263163	0.302481975883705	0.647112231197655	668	776	446	631	444	491	178
chr11.3032_7	GGAGAGTAACCTGTCTGGCC	+	chr11	64053999	64054018	chr11.3032	519.813136267276	-0.0267944403241129	0.126562213532543	-0.591614347763873	0.554108863882245	1	0.731130025666898	723	856	448	664	791	479	202
chr11.3032_5	TGGCAGCGCAGGCACCAGCC	-	chr11	64054034	64054053	chr11.3032	253.321831859811	0.078746038013259	0.159776456535906	1.72998525761962	0.08363290921181	0.467830278553951	0.711333378335259	302	385	206	253	295	234	142
chr11.3032_2	ACAGGTTACTCTCCATGTCA	-	chr11	64053993	64054012	chr11.3032	352.37268963057	-0.0562926306603087	0.138702779879515	-1.2450819987331	0.213101610364636	0.760251397483089	0.623461679093196	592	549	294	460	497	354	136
chr11.3032_4	AATCCCGGAGACAGACAAGG	-	chr11	64053959	64053978	chr11.3032	356.372462705606	-0.0151238846763624	0.138550029797462	-0.342424253481359	0.732031638847168	1	0.705750677134998	494	542	312	468	469	329	130
chr11.3032_8	CTTGTCTGTCTCCGGGATTC	+	chr11	64053960	64053979	chr11.3032	260.746827043816	0.0647711245330585	0.149626607946586	1.44160129255205	0.14941488360414	0.597548491338657	0.754222251949947	376	342	216	276	364	343	129
chr11.3032_10	GTTACTCTCCATGTCAGGGA	-	chr11	64053989	64054008	chr11.3032	228.691028587074	-0.0158516346199759	0.186929009203201	-0.399218802215816	0.689731990263035	1	0.713790802319756	310	345	203	310	285	153	104
chr11.3032_1	GGTTACTCTCCATGTCAGGG	-	chr11	64053990	64054009	chr11.3032	344.044487096059	0.0628639241450032	0.135394780329846	1.37430640999694	0.169346577168906	0.816030957430887	0.422493906750511	422	496	280	418	470	414	130
chr11.3032_3	CTGAATCCCGGAGACAGACA	-	chr11	64053962	64053981	chr11.3032	202.771424016406	0.0321357426685686	0.152367674503059	0.743260105505393	0.457324219897547	1	0.498907260294206	310	311	138	234	249	224	112
chr11.3032_6	ACTCTCCATGTCAGGGAGGG	-	chr11	64053986	64054005	chr11.3032	160.948602498293	-0.0844279961701568	0.179288259004763	-1.85758341089011	0.0632281961067694	0.422193543329096	0.66203989489568	242	257	182	200	136	152	76
chr11.3035_3	GTCTCCCCCTTGGGAACCTG	-	chr11	64074399	64074418	chr11.3035	539.13577366658	0.0265027816365966	0.107686088362122	0.571479088540144	0.567674931453542	1	0.706040961842029	719	812	435	684	672	511	243
chr11.3035_8	GGTCTCCCCCTTGGGAACCT	-	chr11	64074400	64074419	chr11.3035	722.00141722507	0.00636775104893275	0.0898087831680466	0.137351042834316	0.890753326356686	0.991548858068532	1.45547273313984	1125	1056	617	824	903	820	306
chr11.3035_2	GGGCTTTCTAAGCCTCCCCC	+	chr11	64074380	64074399	chr11.3035	606.466818455865	-0.127032291604225	0.0919845324168689	-2.57148193378341	0.0101264298670526	0.0970825870679095	1.17488710050242	936	1052	554	773	762	581	243
chr11.3035_5	TCTCCCCCTTGGGAACCTGG	-	chr11	64074398	64074417	chr11.3035	934.065592213961	-0.0463605435856185	0.0768243660670211	-1.01719772784886	0.309059376719548	0.519881908154311	2.11238136544003	1460	1361	856	1124	1149	966	405
chr11.3035_10	ACTTGCTGGGCTTGGAAGCC	+	chr11	64074524	64074543	chr11.3035	233.172484312147	0.0160415697825463	0.154893078756891	0.375856290257198	0.707023737179635	1	0.713790802319756	311	354	195	279	271	192	139
chr11.3035_6	GGCTTCCAAGCCCAGCAAGT	-	chr11	64074524	64074543	chr11.3035	219.69572686595	-3.25538004632278	0.199537791278236	-16.64438460646	3.32365278160258e-62	2.14755620697944e-59	0.661172095934083	525	626	324	530	62	29	25
chr11.3035_24	TCTTCCCCACTTGCTGGGCT	+	chr11	64074516	64074535	chr11.3035	510.952232608163	-0.0219290294888239	0.134094850144128	-0.491377628427726	0.623159384137921	1	0.689593992653989	809	820	421	598	775	417	251
chr11.3035_21	GCTTCCAAGCCCAGCAAGTG	-	chr11	64074523	64074542	chr11.3035	302.27316794065	-0.0473304382823267	0.131610977951269	-1.04300154869086	0.296947575492434	0.982921005854584	0.494899820868359	500	464	238	405	352	309	119
chr11.3035_1	GGAGACCTGCTGTCAGTTAC	+	chr11	64074413	64074432	chr11.3035	701.43608763093	0.110210948766715	0.104596687959129	2.240668582796	0.0250475506106078	0.15931087020548	1.40861646882798	913	951	575	767	750	802	439
chr11.3035_4	GTTCCTGGGCAGTCCTTCCT	+	chr11	64074480	64074499	chr11.3035	376.852602412133	0.00839215108940749	0.125221156077432	0.185584100515354	0.852770922909295	1	0.740907365135378	507	608	319	444	378	417	175
chr11.3035_18	AGTCCAAGGAAGGACTGCCC	-	chr11	64074486	64074505	chr11.3035	225.834815460506	-0.0316565773879685	0.145008729228857	-0.721579950893907	0.470552769304712	1	0.661172095934083	333	380	187	281	266	233	122
chr11.3035_7	CCTCCCCCAGGTTCCCAAGG	+	chr11	64074392	64074411	chr11.3035	931.352589158575	0.026261855653785	0.0844417634194304	0.568881334947265	0.569436672920093	0.639723064810123	2.45769470114735	1311	1399	769	1126	1229	1050	469
chr11.3035_19	AGGCTTCCAAGCCCAGCAAG	-	chr11	64074525	64074544	chr11.3035	420.045312672915	0.00521673629449711	0.132298003890376	0.116852311192619	0.906977089319317	1	1.21114777471501	610	679	325	494	422	413	265
chr11.3035_9	TGACAGCAGGTCTCCCCCTT	-	chr11	64074408	64074427	chr11.3035	648.512405328299	0.161400067528653	0.111465793110548	2.94969619258827	0.00318086544020455	0.0487467483406566	0.941729692379904	779	887	481	738	759	774	305
chr11.3041_81	AAAGTGTCAAGAATGAGGCC	-	chr11	64102452	64102471	chr11.3041	438.97057307081	0.0816676555772359	0.110925109037536	1.71303641993086	0.0867058395818224	0.458022413437663	0.76992083410237	555	690	367	451	524	512	204
chr11.3041_23	TGGAAGTGGTCCCTTTACCT	-	chr11	64102517	64102536	chr11.3041	539.307766413686	-0.0619272966766612	0.097074062022353	-1.31529296988266	0.18841145990685	0.590240701711452	0.977239556391984	812	864	460	692	594	480	265
chr11.3041_56	GATCAAAAGTGTCAAGAATG	-	chr11	64102457	64102476	chr11.3041	385.982761077395	-0.0658419118595439	0.127968274792727	-1.42133690559826	0.155218839374731	0.625485405055348	0.705750677134998	582	624	364	491	549	364	151
chr11.3041_39	GCCTCAGCTGAGTCAGGCAG	-	chr11	64102649	64102668	chr11.3041	171.114619012737	-1.71800274550615	0.180077824649549	-9.69784231757848	3.07941751375535e-22	3.60099633591422e-20	0.659019433914266	386	424	229	282	75	78	47
chr11.3041_95	GTCAAGAATGAGGCCAGGTG	-	chr11	64102447	64102466	chr11.3041	186.603963257536	-0.107361905857769	0.212514306704076	-2.17632970229899	0.029530616099973	0.292592278708143	0.614502886479957	279	332	178	299	259	181	68
chr11.3041_106	AAGAATGAGGCCAGGTGTGG	-	chr11	64102444	64102463	chr11.3041	242.935446460283	-0.0869660020612609	0.142851288860807	-1.84909566318864	0.0644440005040587	0.410907965989762	0.711333378335259	327	445	229	328	274	236	118
chr11.3041_100	TGCCTGTAATCGCAGAACAT	+	chr11	64103022	64103041	chr11.3041	337.084730235491	0.02617639917663	0.137402333533585	0.589369913816657	0.555613154418332	1	0.611957965439457	512	492	244	420	481	354	131
chr11.3041_101	GCCTGTAATCGCAGAACATT	+	chr11	64103023	64103042	chr11.3041	542.139236285271	0.0257129161027591	0.101376281635952	0.552545499629183	0.58057467014895	1	0.706040961842029	754	838	440	654	697	660	237
chr11.3041_102	TGTAATCGCAGAACATTGGG	+	chr11	64103026	64103045	chr11.3041	356.93474784086	0.0290628894526116	0.135753855758657	0.651576747437912	0.514674252092769	0.983088048239195	0.857386999761343	543	550	281	387	521	430	151
chr11.3041_103	TCCCAATGTTCTGCGATTAC	-	chr11	64103027	64103046	chr11.3041	502.808664748698	0.0558107309842001	0.13120959064014	1.22116943140089	0.222021875644942	0.732524391319331	0.706040961842029	666	671	426	594	545	472	260
chr11.3041_104	TTGGGAGGCTGAGTCACTTG	+	chr11	64103041	64103060	chr11.3041	252.173498527542	-0.0377670855216065	0.153836533767993	-0.872623756274957	0.382868187530835	0.923251614680102	0.732987480771583	318	433	227	347	359	227	106
chr11.3041_105	AGGCTGAGTCACTTGAGGTC	+	chr11	64103046	64103065	chr11.3041	276.86398761608	0.0412679104975448	0.157468816431217	0.95751129905327	0.338309246099405	0.940136849593562	0.623223321516431	373	408	258	273	455	293	118
chr11.3041_99	TCAGACCAGCCTGGGCGATA	+	chr11	64103073	64103092	chr11.3041	440.216013302196	-0.0304083759973045	0.119004781625002	-0.66309531028788	0.50726951402101	1	0.76992083410237	638	703	395	533	623	380	215
chr11.3041_48	TAGGAACAAGCTTTGCAGAG	+	chr11	64102914	64102933	chr11.3041	332.218363573408	-0.05478798775664	0.122690658244765	-1.18610539620527	0.235580679775457	0.884791863066081	0.493637160119022	461	560	308	423	418	302	132
chr11.3041_55	AACAAGCTTTGCAGAGTGGA	+	chr11	64102918	64102937	chr11.3041	298.242160195459	-0.161944789393152	0.118897103627696	-2.91182868168059	0.00359319650418778	0.0704160437803414	0.649497847478161	458	537	294	382	293	273	137
chr11.3041_86	AAAATACTTTATTAAAATTC	+	chr11	64102975	64102994	chr11.3041	268.3705017693	-0.0293493990835608	0.403372165319505	-0.951433676052205	0.341384271960763	0.929807293922964	0.643612886545844	463	559	198	358	468	251	47
chr11.3041_37	CTTCCTCAGGCCTTAGGGGC	-	chr11	64102745	64102764	chr11.3041	662.995119139558	0.0402416882984959	0.130404991565227	0.888967370542192	0.374020616194083	0.707874636906876	1.28489571731835	936	894	537	803	647	686	445
chr11.3041_29	ACACCCTTCCTCAGGCCTTA	-	chr11	64102750	64102769	chr11.3041	477.603209943217	0.0183249154521559	0.129087782362287	0.407291732985708	0.683793733875271	1	0.708600598816062	668	671	445	541	588	563	270
chr11.3041_30	TCTGAGTCACACCCTTCCTC	-	chr11	64102758	64102777	chr11.3041	838.426835303198	0.12665987131728	0.0753790321914686	2.69468635735215	0.00704549156853826	0.0377632357844379	2.89216094309759	1136	1168	674	926	1136	894	464
chr11.3041_8	CCCACGGGGTTATCCAAGTG	-	chr11	64102830	64102849	chr11.3041	408.777515092605	-0.00645639471288337	0.160632564878459	-0.153562387459075	0.877954795552626	1	0.743903790313441	584	706	346	461	666	424	132
chr11.3041_5	GATAACCCCGTGGGAGCTGC	+	chr11	64102836	64102855	chr11.3041	448.035074441068	0.015071171894433	0.107560362972099	0.325568801963137	0.744750619618105	1	0.7289117938908	629	592	406	569	574	464	205
chr11.3041_6	ATAACCCCGTGGGAGCTGCT	+	chr11	64102837	64102856	chr11.3041	472.885116984368	-0.887373754368332	0.123968213039512	-7.30298428981605	2.81454057119304e-13	2.18667085281478e-11	0.647112231197655	883	991	542	697	486	338	119
chr11.3041_7	TCCTGAGGGATGCCCGTGCG	+	chr11	64102878	64102897	chr11.3041	594.326234723498	-0.0862474549358392	0.0913888612763023	-1.81470384876839	0.0695694332807475	0.464661661377477	0.600446560354325	902	925	553	771	703	622	233
chr11.3041_9	CCCCCGCACGGGCATCCCTC	-	chr11	64102882	64102901	chr11.3041	415.945396547533	0.0257730411918251	0.156023793270038	0.602905226220855	0.546571739049902	1	0.705750677134998	591	594	315	532	516	428	144
chr11.3041_87	GTATCTGAAAAAAAATTTTA	+	chr11	64102484	64102503	chr11.3041	23.2079790444099	-0.0146378529837154	0.469108757149043	-0.525256531217432	0.599404871031685	1	0.646124015208872	44	42	14	33	37	27	4
chr11.3041_92	TATCTGAAAAAAAATTTTAA	+	chr11	64102485	64102504	chr11.3041	25.5024583598763	0.00449357044908719	0.523832578789501	0.169209376996791	0.865631954368728	1	0.663039456409872	48	45	14	24	33	50	11
chr11.3041_80	AATTTTAAGGGAAAAGTCCA	+	chr11	64102497	64102516	chr11.3041	368.526819225959	-0.066383784403253	0.156740014216748	-1.48881808197574	0.13653527947729	0.540557573116184	0.857386999761343	601	591	337	481	424	475	116
chr11.3041_10	AAGGCCCATTTAGGTGTTCA	-	chr11	64102555	64102574	chr11.3041	438.978235945514	0.00193524359111773	0.10265100571065	0.041705304726922	0.966733625081761	1	0.76992083410237	591	640	399	555	557	467	192
chr11.3041_16	AACACCCCTGAACACCTAAA	+	chr11	64102547	64102566	chr11.3041	1002.8273795846	-0.010682556200585	0.078350723264671	-0.234410007760422	0.814666689993834	0.608007167204812	3.95621137504752	1458	1454	873	1251	1090	1104	522
chr11.3041_1	ACACCCCTGAACACCTAAAT	+	chr11	64102548	64102567	chr11.3041	1644.78201913292	-0.0832257595952008	0.0531924791776671	-2.0785953937677	0.0376545547166944	0.0912928211472022	4.76174865796711	2458	2607	1401	2124	1931	1628	775
chr11.3041_17	CTGAACACCTAAATGGGCCT	+	chr11	64102554	64102573	chr11.3041	592.634548936445	0.0424068002381301	0.114208412510807	0.915370000730544	0.359997421722145	0.982600480185711	0.600446560354325	739	759	551	755	714	572	299
chr11.3041_11	TGACTCGCCTCAGCTGAGTC	-	chr11	64102655	64102674	chr11.3041	528.265973164917	0.024710697812364	0.110701485178776	0.534454281719094	0.593027272124924	1	0.743944423533383	747	723	483	613	716	462	277
chr11.3041_21	AGGCGAGTCAGATAACCAGA	+	chr11	64102665	64102684	chr11.3041	467.68572750621	-0.00418270638954455	0.124239658777974	-0.0923738104587474	0.926401046672052	1	0.712538751249813	689	627	416	606	547	591	214
chr11.3041_22	CGAGTCAGATAACCAGATGG	+	chr11	64102668	64102687	chr11.3041	554.692074255314	-0.0583786705090932	0.100272938110687	-1.2414197538923	0.214450725450331	0.70682087109244	0.739433872480689	760	947	522	675	624	606	221
chr11.3041_27	AACCAGATGGAGGTGCAGCC	+	chr11	64102678	64102697	chr11.3041	222.078462933454	0.0171819820580262	0.151606793673146	0.399556436238446	0.689483248330438	1	0.661172095934083	294	327	206	252	232	276	117
chr11.3041_34	AGCCTGGCTGCACCTCCATC	-	chr11	64102683	64102702	chr11.3041	416.938663585605	-0.0617462121745333	0.113574884520149	-1.31812940577558	0.187460332245135	0.53363634866635	1.21114777471501	633	696	372	511	437	449	163
chr11.3041_33	GAGGTGCAGCCAGGCTTGTC	+	chr11	64102687	64102706	chr11.3041	304.647389425422	-0.0197766437330565	0.16833494189078	-0.476741397368856	0.633546280442961	1	0.47948010547061	459	399	269	428	456	254	160
chr11.3041_35	TCTGTCACTCCAGACAAGCC	-	chr11	64102699	64102718	chr11.3041	280.932043895349	0.0850023611871913	0.131401300275575	1.79728582958862	0.0722902546587636	0.457417028552963	0.643612886545844	320	393	224	348	357	299	145
chr11.3041_38	ATGTGAGAGCAATAGAGACA	+	chr11	64102718	64102737	chr11.3041	535.739898235449	0.0260413657042695	0.121004764531803	0.570199157233248	0.56854262764037	1	0.739433872480689	842	721	449	618	805	579	223
chr11.3041_41	GGCCCTGCCCCTAAGGCCTG	+	chr11	64102739	64102758	chr11.3041	391.456393182731	0.0225914370787734	0.122327611477389	0.496081327937285	0.619837032422511	1	0.705750677134998	539	577	348	442	493	334	225
chr11.3041_32	TTCCTCAGGCCTTAGGGGCA	-	chr11	64102744	64102763	chr11.3041	930.861679745951	0.0522606474791108	0.071585603874659	1.16538321889685	0.243863906921645	0.424390528798566	2.52507906450013	1349	1356	803	1019	1101	1022	463
chr11.3041_19	GGGGATTCCAAGGCCCATTT	-	chr11	64102564	64102583	chr11.3041	287.354643992235	-0.0581330413453319	0.144858952645755	-1.29571302185249	0.195074373362957	0.637229734831698	0.849916952389901	420	481	241	407	316	347	106
chr11.3041_3	TCAGCTGACGCTGAGATCCG	-	chr11	64102583	64102602	chr11.3041	422.084073980512	0.00566164489552763	0.114387151026421	0.123264153609903	0.901897925590632	1	0.774538922468877	565	585	407	510	490	414	236
chr11.3041_78	TACTTTATTAAAATTCAGGA	+	chr11	64102979	64102998	chr11.3041	225.387804620166	-0.0557697087915183	0.173527524432931	-1.30716781298652	0.191155724399436	0.729138985032604	0.614502886479957	361	400	188	294	325	221	69
chr11.3041_4	TTTGCATACCCACCCCCGCA	-	chr11	64102894	64102913	chr11.3041	1007.86713446578	-0.0256977456079286	0.0990416528333514	-0.551903730208485	0.581014312564318	0.586156561090592	3.0595228361751	1530	1572	819	1280	1417	1085	383
chr11.3041_63	ATTAAAATTCAGGAAGGGTT	+	chr11	64102985	64103004	chr11.3041	405.366513327816	-0.0876165008705932	0.137110919892513	-1.85250348591731	0.0639535574577226	0.400394818482268	0.743903790313441	722	675	340	512	565	376	149
chr11.3041_15	AATTCAGGAAGGGTTAGGTC	+	chr11	64102990	64103009	chr11.3041	290.799998195448	-0.0234712942314706	0.12166454975162	-0.514775812611052	0.60670968913403	1	0.634259451008357	430	455	271	329	354	296	148
chr11.3041_2	TTGCATACCCACCCCCGCAC	-	chr11	64102893	64102912	chr11.3041	1124.44118485342	0.0791701201845742	0.0716380961168696	1.75324141217064	0.0795605773703547	0.152855768140127	4.76174865796711	1535	1634	920	1314	1467	1336	549
chr11.3041_72	AGGAAGGGTTAGGTCAGGTG	+	chr11	64102995	64103014	chr11.3041	404.922755507514	0.0503915683361319	0.121224683078715	1.09206826845532	0.274803095485212	0.805226831059099	0.706533141534881	593	552	332	454	425	485	229
chr11.3068_4	GGGGACCTCTTAGAGGTGAT	+	chr11	64292489	64292508	chr11.3068	302.867403577788	0.0124290562879651	0.125115985192131	0.274678282530008	0.783563417636963	1	0.709394651851923	435	461	246	371	382	343	120
chr11.3068_1	TCTGACCAATCACCTCTAAG	-	chr11	64292497	64292516	chr11.3068	596.046065642027	0.0549438849690204	0.109738733677707	1.17439985857201	0.240234901896186	0.815386341345453	0.600446560354325	827	775	517	719	829	676	239
chr11.3068_9	AGGTGATTGGTCAGAAGCAC	+	chr11	64292502	64292521	chr11.3068	374.886475748695	0.016607162520402	0.106418051947662	0.358363101729025	0.720071601007875	1	0.558353080150525	526	605	324	404	456	386	195
chr11.3068_5	CAGAAGCGGGGGCAGTCTTG	+	chr11	64292552	64292571	chr11.3068	374.224957429503	-0.0501573904686979	0.120423311785308	-1.08607688615058	0.277444977481587	0.790392829852999	0.743903790313441	531	607	350	466	458	382	193
chr11.3068_6	AGAAGCGGGGGCAGTCTTGT	+	chr11	64292553	64292572	chr11.3068	434.15484612459	-0.0330488140035127	0.130683916061077	-0.733017807129677	0.463547568632114	1	0.635521935761294	640	784	331	539	457	543	191
chr11.3068_7	CACCACCCAGGGCTTGTGAT	+	chr11	64292526	64292545	chr11.3068	693.634417649743	0.0839265207679702	0.117359802965554	1.76083558544134	0.0782662349301842	0.342637482629525	1.2236654866789	925	978	583	728	773	667	361
chr11.3068_10	GTGATTGGCATCAGAAGCGG	+	chr11	64292541	64292560	chr11.3068	71.8511430486998	-0.00680952339666938	0.277644876297795	-0.206589716171481	0.83633029231994	1	0.665720963187542	117	101	55	99	87	104	29
chr11.3068_3	TGCCAATCACAAGCCCTGGG	-	chr11	64292531	64292550	chr11.3068	751.177575736155	0.0781006720060332	0.0798345343697889	1.68466047417179	0.0920540965314169	0.330004757381994	1.53994381250471	1099	1108	580	838	1000	840	361
chr11.3068_8	AGAAGCACAGGTCACCACCC	+	chr11	64292514	64292533	chr11.3068	713.575524766378	-0.1118152848968	0.0780387207969939	-2.38121885331871	0.0172554569119238	0.137554977957708	1.21237703204269	1067	1126	674	925	843	664	329
chr11.3068_2	GAAGCACAGGTCACCACCCA	+	chr11	64292515	64292534	chr11.3068	425.90091796228	-0.00267020839966013	0.107417672034348	-0.0577253155623971	0.953967428412195	1	0.774538922468877	627	693	355	479	554	409	225
chr11.3079_31	CAAAACCGCCAAGGCCAAGG	+	chr11	64366778	64366797	chr11.3079	572.356423901463	0.0311379113558035	0.117626736236909	0.677621109055744	0.498011958458043	1	0.668189018090393	857	842	452	657	588	749	291
chr11.3079_11	TGTCGGGAGTGACTGACAGA	-	chr11	64366522	64366541	chr11.3079	519.780412355617	-0.0389596634498789	0.108774559240155	-0.837909830911455	0.402081347009065	0.940830409605726	0.739433872480689	764	784	467	671	590	630	220
chr11.3079_9	CTGTCGGGAGTGACTGACAG	-	chr11	64366523	64366542	chr11.3079	366.361707389174	-0.0420159865618407	0.130032334090354	-0.926676775503232	0.354094379304988	0.905974761066002	0.705750677134998	523	565	315	507	487	295	183
chr11.3079_15	GACCAAAACCGCCAAGGCCA	+	chr11	64366775	64366794	chr11.3079	730.457317338432	-0.0447791081783265	0.0875516547548482	-0.962877064006899	0.335609221000737	0.689315536956087	1.2236654866789	1114	1097	632	932	833	833	335
chr11.3079_6	GATCACCCCTTCGTCATGCC	-	chr11	64366657	64366676	chr11.3079	266.523233446611	-0.00777909463758032	0.131364751843744	-0.173908293275211	0.86193753485879	1	0.626367823666782	380	476	211	299	306	281	134
chr11.3079_19	AAAACCGCCAAGGCCAAGGA	+	chr11	64366779	64366798	chr11.3079	392.864499602745	-0.111757002589086	0.111079730182506	-2.25802873309943	0.0239438681305326	0.237925585045677	0.705750677134998	628	661	379	472	431	394	190
chr11.3079_18	CTCCTTGGCCTTGGCGGTTT	-	chr11	64366780	64366799	chr11.3079	382.059607706924	0.118749823925183	0.114856184260219	2.36613064443485	0.0179751001224007	0.200078771591667	0.705750677134998	450	540	324	414	507	451	172
chr11.3079_30	AAGGACTGTTCAGTGGCAGC	+	chr11	64366802	64366821	chr11.3079	233.254736268434	0.00457436203283704	0.199673536971398	0.119027425838552	0.905253627557111	1	0.713790802319756	344	326	210	266	278	147	157
chr11.3079_27	CAAGCACCCCTGCCTGGTGT	+	chr11	64366696	64366715	chr11.3079	1024.50390287015	0.0573690731927461	0.0748356687979795	1.26335382370032	0.206462051079326	0.352735282236489	3.0595228361751	1298	1462	933	1221	1228	1141	504
chr11.3079_10	CTCCCGACAGGAGACAACCC	+	chr11	64366533	64366552	chr11.3079	444.289438250581	0.00946218809131292	0.113794424723891	0.20580873362195	0.836940318801542	1	0.635521935761294	592	709	397	509	471	504	197
chr11.3079_20	CGACAGGAGACAACCCAGGC	+	chr11	64366537	64366556	chr11.3079	401.668045649492	0.0535011761555065	0.130357426327099	1.17140130942487	0.241437506192577	0.698558443133999	0.854428811238232	537	649	314	431	631	373	184
chr11.3079_13	GGAGACAACCCAGGCCGGGT	+	chr11	64366542	64366561	chr11.3079	279.2832192963	-0.0243249815974189	0.166668916510493	-0.582804480516854	0.560024928408791	1	0.637133909859884	425	530	219	313	426	276	100
chr11.3079_2	TCACTGAGGGGGCCTTAATA	+	chr11	64366566	64366585	chr11.3079	397.748043544791	-0.0792347063518566	0.117108631107012	-1.67070650157945	0.0947796640438779	0.43147750045281	0.949249908526033	619	674	329	533	527	366	171
chr11.3079_4	CACTGAGGGGGCCTTAATAA	+	chr11	64366567	64366586	chr11.3079	538.058963542626	0.00352647338556424	0.2633159807899	0.104510337198084	0.916764365305794	1	0.706040961842029	694	935	435	639	742	710	140
chr11.3079_1	ACTGAGGGGGCCTTAATAAG	+	chr11	64366568	64366587	chr11.3079	473.15610928527	0.0247571216269485	0.0993051578881009	0.531809833913954	0.594857711104159	1	0.715514517879135	725	671	394	543	554	515	225
chr11.3079_5	GGATCCCTAACAAAGCTCCT	+	chr11	64366620	64366639	chr11.3079	562.856923864315	0.0268385319463439	0.0992143063732307	0.576303062580431	0.564410353169305	1	0.660094693529175	752	962	487	585	704	632	270
chr11.3079_14	CCCTAACAAAGCTCCTGGGA	+	chr11	64366624	64366643	chr11.3079	707.739784283264	-0.000798499250816516	0.0909353828354379	-0.0172122694191508	0.986267274058737	1	1.45547273313984	997	1076	595	893	897	713	292
chr11.3079_17	AGCAAAGACCAAAACCGCCA	+	chr11	64366769	64366788	chr11.3079	430.096101846657	-0.00170247136871526	0.13742641443231	-0.0385220160463876	0.969271478243203	1	0.635521935761294	622	677	386	483	636	493	189
chr11.3079_3	GCATGACGAAGGGGTGATCC	+	chr11	64366658	64366677	chr11.3079	248.087126369315	0.00262532307264053	0.161179513741128	0.0625427661719379	0.950130606099121	1	0.711333378335259	350	453	217	230	259	240	136
chr11.3079_8	TTGCGGCCCATGCTGTTGCC	-	chr11	64366679	64366698	chr11.3079	208.721261170809	-0.033397244419824	0.162344067558904	-0.787871810182941	0.430771691721449	1	0.670075295480922	311	293	183	299	225	192	87
chr11.3079_26	ACACCAGGCAGGGGTGCTTG	-	chr11	64366696	64366715	chr11.3079	510.16254773754	0.0112621238198231	0.101981207868666	0.242523865052465	0.808374267082197	1	0.689593992653989	702	854	448	538	593	544	275
chr11.3079_16	CTGGCTCCGCTTGGTCCCAC	+	chr11	64366476	64366495	chr11.3079	282.115794325348	0.00556591443135248	0.139996963012634	0.12657104711939	0.899279913652983	1	0.626367823666782	486	416	217	305	354	294	148
chr11.3079_29	TGCAGGCCAGTGGGACCAAG	-	chr11	64366485	64366504	chr11.3079	427.477882066727	0.0547376081866173	0.120422282457695	1.18185289945786	0.237264073650398	0.790739486938364	0.635521935761294	579	603	384	457	469	558	214
chr11.3079_7	TGTCGGTGTTGCAGGCCAGT	-	chr11	64366494	64366513	chr11.3079	672.232873463819	0.0720333405232314	0.0878797256940693	1.53402777127063	0.125022820823241	0.496769142528649	0.941729692379904	878	1098	531	731	830	757	362
chr11.3079_22	GTGTCGGTGTTGCAGGCCAG	-	chr11	64366495	64366514	chr11.3079	395.124847055427	-0.027226183413035	0.107254798779196	-0.58679102465672	0.557344065479742	1	0.705750677134998	592	616	363	453	459	397	170
chr11.3079_33	CCTGGCCCCACACCAGGCAG	-	chr11	64366705	64366724	chr11.3079	485.958141113267	0.107956405598503	0.126131827139756	2.18776309926153	0.0286868631011502	0.26510355623606	0.708600598816062	555	751	371	527	577	469	320
chr11.3079_32	TAAGCCCTCTCCGCCCTCCC	-	chr11	64366723	64366742	chr11.3079	1506.88250680398	0.055193845437084	0.0709888819270368	1.23299478244619	0.217577710794756	0.284225703765395	4.76174865796711	2179	2136	1271	1720	1661	1591	782
chr11.3079_12	GGTCTTTGCTGGATGGCCAT	-	chr11	64366759	64366778	chr11.3079	230.031648124839	0.0262121380657487	0.136607481515641	0.589275917209582	0.555676197390036	1	0.719515294321454	321	347	188	267	298	212	117
chr11.308_3	AGAATGGGTAAATGAGAGGG	-	chr11	1571687	1571706	chr11.308	286.614792382395	-0.00336771420838262	0.145088148563852	-0.0774132766187854	0.938294779263618	1	0.849916952389901	420	474	233	329	369	230	135
chr11.308_14	AGGGAGGGAGCGAAGGTGGG	-	chr11	1571667	1571686	chr11.308	337.403535330109	-0.0113269227642636	0.126513603063693	-0.250946318951796	0.801855612569777	1	0.611957965439457	527	514	274	413	457	326	134
chr11.308_15	GGGAGGGAGGGAGCGAAGGT	-	chr11	1571670	1571689	chr11.308	521.122513647068	0.292260430320276	0.0923334060357719	4.31615903478923	1.58767612785865e-05	0.000618935570985949	0.706040961842029	584	691	395	575	731	608	289
chr11.308_1	GAATGGAGGTAAGCACAAGC	+	chr11	1571590	1571609	chr11.308	476.934865641298	0.0194090247721742	0.129733053142818	0.431768312420508	0.66590981222469	1	0.647112231197655	687	702	417	532	610	536	279
chr11.308_6	GTGATGGGGTGGATAGGAGG	-	chr11	1571711	1571730	chr11.308	279.766832725801	-0.0866125703658711	0.130237376706885	-1.82520116792235	0.0679706776382722	0.444154698872672	0.643612886545844	407	466	278	360	280	289	111
chr11.308_7	GGAAGAATGGGTAAATGAGA	-	chr11	1571690	1571709	chr11.308	420.846931832762	-0.0681892832128452	0.121494321524056	-1.45847856469543	0.144708679269939	0.583368417371789	0.76992083410237	676	675	399	495	439	497	163
chr11.308_5	TGGAAGAATGGGTAAATGAG	-	chr11	1571691	1571710	chr11.308	514.431869712468	-0.0148108280935367	0.11807517078497	-0.323720683177682	0.746149510456876	1	0.51567189917959	739	807	443	624	472	596	259
chr11.308_8	TGGATAGGAGGTGGAAGAAT	-	chr11	1571702	1571721	chr11.308	312.921968510156	0.127497144014936	0.12909194846391	2.47079978085829	0.0134811273484235	0.212654914175311	0.47948010547061	403	424	256	315	468	403	146
chr11.308_13	TGCTTACCTCCATTCTCCAT	-	chr11	1571585	1571604	chr11.308	642.818069683464	0.0554576709553724	0.105702788945238	1.18241215941775	0.237042200815154	0.664292088425503	0.937936429597917	801	1023	531	728	668	695	345
chr11.308_10	GGGAGGGAGCGAAGGTGGGT	-	chr11	1571666	1571685	chr11.308	346.662370337847	0.0497758184325376	0.130811300076099	1.09364359038369	0.274111323392518	0.949708453312042	0.493637160119022	494	504	276	389	406	412	140
chr11.308_2	GAAGTGATGGGGTGGATAGG	-	chr11	1571714	1571733	chr11.308	630.043011809908	0.216487834331047	0.095855199280806	3.66653771403889	0.000245856673542869	0.00579811324025618	0.941729692379904	790	792	497	674	817	651	356
chr11.308_16	AGGGAGGGAGGGAGCGAAGG	-	chr11	1571671	1571690	chr11.308	325.942990334771	0.0580426868168052	0.139662358015516	1.28339858323264	0.199352469991564	0.861776479516897	0.442371241064028	460	500	240	360	490	407	134
chr11.308_4	GAATGGGTAAATGAGAGGGA	-	chr11	1571686	1571705	chr11.308	492.000817575953	0.0998223049213025	0.113182640775067	2.05109701082486	0.0402575003692871	0.260283130544715	1.02485616210494	612	664	364	632	708	521	227
chr11.309_5	GGTCTGCCCTCGGTGGGGGG	+	chr11	1574354	1574373	chr11.309	553.771538285546	0.0222211966802138	0.0962730413732167	0.477452057373289	0.633040252389478	1	0.739433872480689	720	929	467	632	699	620	274
chr11.309_1	GCCAGGTCTGCCCTCGGTGG	+	chr11	1574350	1574369	chr11.309	378.510313539214	0.402265144874518	0.107708185278037	4.5445999473021	5.50396867212455e-06	0.000218806122048239	0.740907365135378	432	531	266	360	533	443	206
chr11.309_7	GCAGCCAGGTCTGCCCTCGG	+	chr11	1574347	1574366	chr11.309	345.342446424612	-0.0822834546758588	0.126345992998847	-1.73983597835966	0.0818878229787668	0.550870790503356	0.493637160119022	525	504	320	504	371	371	136
chr11.309_4	CAGCCAGGTCTGCCCTCGGT	+	chr11	1574348	1574367	chr11.309	494.414601905341	-0.0965414315458664	0.106065597994012	-1.9941081409162	0.0461402377681283	0.346021121090535	0.708600598816062	753	839	472	592	593	426	254
chr11.309_10	AGGGCAGACCTGGCTGCTGC	-	chr11	1574344	1574363	chr11.309	760.435917671371	0.00890792706146122	0.103597527273008	0.192012885788114	0.847732111836548	0.970137362950757	1.45547273313984	1037	1114	702	890	881	649	424
chr11.309_8	TCTGCCCTCGGTGGGGGGTG	+	chr11	1574356	1574375	chr11.309	301.783069487157	-0.0367086414783794	0.150952601542572	-0.843986602860054	0.398676892000496	1	0.47948010547061	446	489	308	330	325	333	104
chr11.309_6	CCAGGTCTGCCCTCGGTGGG	+	chr11	1574351	1574370	chr11.309	321.330932568997	-0.0173954135404089	0.122232034497144	-0.382357595106031	0.702196139326382	1	0.649497847478161	465	506	286	384	448	300	146
chr11.309_9	CCCCCCACCGAGGGCAGACC	-	chr11	1574354	1574373	chr11.309	900.037686608886	0.0708845261669453	0.0750848382810219	1.55410693552423	0.120158911141024	0.290959898722575	2.52507906450013	1289	1287	728	1041	1107	1067	425
chr11.309_2	GCAGCAGCCAGGTCTGCCCT	+	chr11	1574344	1574363	chr11.309	1026.96573371836	0.0484300621771771	0.0657640539195079	1.10951033589705	0.267210088085736	0.353814033602735	3.93193157702034	1389	1549	878	1204	1277	1162	490
chr11.309_3	AGCCAGGTCTGCCCTCGGTG	+	chr11	1574349	1574368	chr11.309	377.490165080366	0.0467247911371093	0.163853948839032	1.09113276871589	0.275214465741331	0.78903174496134	0.740907365135378	555	495	277	450	393	314	227
chr11.3108_7	ATGGAGCATCCCAGGGTAGC	-	chr11	64484492	64484511	chr11.3108	127.399698702386	-0.091621090265365	0.227433473346588	-1.9934294670153	0.0462144398665986	0.359169082523262	0.659650114948688	185	195	147	189	135	77	73
chr11.3108_26	CCCAGGTTTATGCAGTGCAG	+	chr11	64484642	64484661	chr11.3108	446.729840398375	-0.00978653798160497	0.155288067809544	-0.22985909007163	0.818201266560226	1	0.7289117938908	640	752	378	519	639	343	167
chr11.3108_15	TCCTCTGCACTGCATAAACC	-	chr11	64484646	64484665	chr11.3108	1224.85961414477	0.0388989268975813	0.0780608535288049	0.851792641912415	0.394329191001391	0.390049312633986	4.82270044160141	1706	1758	1037	1479	1616	1109	619
chr11.3108_17	TGGACGCTGTGGGTGCAAGG	-	chr11	64484671	64484690	chr11.3108	768.021826605777	0.0845623077450234	0.10031680699389	1.76957666048608	0.0767976897457063	0.298779868864957	1.53994381250471	958	1179	592	898	851	820	388
chr11.3108_28	GGGGCAGTACTTGGACGCTG	-	chr11	64484682	64484701	chr11.3108	345.064972202507	-0.0279661536042193	0.120869237594809	-0.611882098264765	0.540615766566363	1	0.857386999761343	558	577	297	360	416	340	172
chr11.3108_2	GTCCAAGTACTGCCCCCGCA	+	chr11	64484686	64484705	chr11.3108	324.38230640134	0.0274926682799231	0.127382213300618	0.607711010381356	0.543379159250621	1	0.442371241064028	387	507	273	407	351	352	177
chr11.3108_9	AAGAAAAGTGGGCCTTGCGG	-	chr11	64484701	64484720	chr11.3108	399.603606514076	-0.00650647278542554	0.115169097855227	-0.141788206057104	0.887247300149528	1	0.34717083236849	563	710	326	442	465	396	184
chr11.3108_21	GAAGAAAAGTGGGCCTTGCG	-	chr11	64484702	64484721	chr11.3108	478.13250206643	-0.00755770196122221	0.139939048527825	-0.171811646332315	0.86358560923206	1	0.647112231197655	740	724	411	545	637	340	261
chr11.3108_39	CTGCTAAGTTCCAGGAGCTC	-	chr11	64484519	64484538	chr11.3108	233.921106796492	0.0579680606192852	0.169116921859526	1.34389029792886	0.178983863832429	0.655690770548734	0.729255269717523	313	320	200	241	378	215	141
chr11.3108_8	AAGGGTTGCTGCTAAGTTCC	-	chr11	64484527	64484546	chr11.3108	361.689168031098	0.0189277132122139	0.129018178838235	0.420580119970502	0.674061713002922	1	0.743903790313441	473	623	315	379	517	346	184
chr11.3108_19	TTCTCCAGAGGTCTCCCCAC	+	chr11	64484546	64484565	chr11.3108	367.25382833704	-0.00957290588867313	0.146707499743633	-0.220668237037626	0.825350764966558	1	0.743903790313441	574	646	281	405	564	329	152
chr11.3108_23	AGAGGTCTCCCCACAGGCCA	+	chr11	64484552	64484571	chr11.3108	503.756128195323	-0.152694802672647	0.129568407048913	-2.76564993295559	0.00568094830214277	0.091776564357437	0.712538751249813	841	899	469	655	681	441	210
chr11.3108_1	ATCAAGTAAACGGTGTCCCC	+	chr11	64484595	64484614	chr11.3108	692.017013867647	0.00352665280422288	0.105320471933667	0.0761180041132732	0.939325216484095	1	1.21237703204269	977	1082	570	834	766	598	385
chr11.3108_6	TGCACTGCATAAACCTGGGG	-	chr11	64484641	64484660	chr11.3108	341.40947717493	0.0326492528027263	0.136292243276167	0.731524536879393	0.464458822804741	1	0.422493906750511	484	550	285	348	523	324	173
chr11.3108_20	GGCGGCTCTGGGCCAGCAGT	-	chr11	64484815	64484834	chr11.3108	391.837431202856	-0.136700776353298	0.106763140411029	-2.6569377360137	0.00788540053153529	0.101836479248985	0.854428811238232	651	683	335	512	408	375	166
chr11.3108_16	AGGTCGGCTCCCCAGAGGTG	-	chr11	64484836	64484855	chr11.3108	201.540365807133	0.00271093785166814	0.190650525628182	0.0691256325411163	0.944889618007863	1	0.614502886479957	319	327	135	254	294	220	63
chr11.3108_12	TCAGGAGGTCGGCTCCCCAG	-	chr11	64484841	64484860	chr11.3108	163.133504833937	-1.26904974815661	0.191896985034511	-6.75892792867774	1.39016520118595e-11	1.17301487110075e-09	0.537442192770546	332	349	186	297	91	87	44
chr11.3108_11	CCGACCTCCTGAGTAATCCT	+	chr11	64484849	64484868	chr11.3108	534.077606021826	-0.0579259987049238	0.103976551430308	-1.23276891002101	0.217661993793971	0.726187678158292	0.706040961842029	803	742	515	696	580	499	269
chr11.3108_5	CGACCTCCTGAGTAATCCTG	+	chr11	64484850	64484869	chr11.3108	711.212280923577	0.0609185583362208	0.108494473618676	1.29678491466787	0.194705202589736	0.540374668272075	1.2236654866789	889	1081	602	825	1041	794	275
chr11.3108_14	CTGACTGGGTACAGAACCCC	-	chr11	64484869	64484888	chr11.3108	612.392231181238	-0.0314586736353162	0.106294478292922	-0.676871229818241	0.498487659514635	0.930610736381141	0.937936429597917	811	1006	503	841	660	722	275
chr11.3108_22	CATTGCCCACTGCCAGTGCA	+	chr11	64484725	64484744	chr11.3108	823.86103690297	0.139798071970338	0.0918251695301758	2.78299817527698	0.00538591090499366	0.0347515590585847	2.45769470114735	1069	1156	639	896	935	866	476
chr11.3108_18	AGTGAGCAGACAGGTACCCC	-	chr11	64484767	64484786	chr11.3108	855.917272305151	0.111417265779485	0.0836879465117231	2.33455238219282	0.0195668165838882	0.102080401575438	2.11238136544003	1159	1212	723	886	1000	909	494
chr11.3108_4	GGCAATTACCCTGGCCTGTG	-	chr11	64484563	64484582	chr11.3108	526.789425527784	0.0873731803851	0.0989997583895639	1.82541075207003	0.0679390679695467	0.423712624206997	0.706040961842029	725	655	456	612	675	582	273
chr11.3108_3	GTCGTGTGAGGCAATTACCC	-	chr11	64484572	64484591	chr11.3108	610.552780179675	0.0348114661622486	0.107978354186449	0.749222053190988	0.453723379228441	0.894545481282838	0.929365126389283	702	961	517	789	848	662	287
chr11.3108_10	TTACTTGATGTGGTCGTGTG	-	chr11	64484584	64484603	chr11.3108	351.092825137997	-0.0157432212337173	0.139470558033445	-0.357052922265076	0.721052187129577	1	0.857386999761343	491	480	339	457	506	355	162
chr11.3108_27	ACACGACCACATCAAGTAAA	+	chr11	64484585	64484604	chr11.3108	610.060620347277	0.118229333874175	0.107258433501022	2.371049151437	0.0177376720912844	0.165765752653892	0.937936429597917	840	833	465	660	661	772	306
chr11.3108_13	ACTGACGTCAGTGAGCAGAC	-	chr11	64484776	64484795	chr11.3108	324.315713642547	-0.027406762668666	0.145783273088053	-0.627036120603809	0.530635558343898	1	0.442371241064028	474	521	306	368	280	345	158
chr11.3108_24	AGAAGAAAAGTGGGCCTTGC	-	chr11	64484703	64484722	chr11.3108	676.816447742374	0.091906697301418	0.0950188516399424	1.91875498902498	0.0550153487013655	0.273754144367293	1.28489571731835	956	1003	511	744	944	815	336
chr11.3110_23	TCCCCTCAGGACGAAGCCCT	+	chr11	64489944	64489963	chr11.3110	552.875046936929	0.0936387124272425	0.0971817325357776	1.94854204109421	0.0513501395011677	0.357532024836284	0.739433872480689	691	777	461	653	738	677	269
chr11.3110_10	GGCCAAGGGCTTCGTCCTGA	-	chr11	64489949	64489968	chr11.3110	715.051369070745	0.0900695135656034	0.0799552221329969	1.93174554794267	0.0533909199169714	0.278294390497455	1.21237703204269	1005	1042	575	780	951	754	387
chr11.3110_30	TCAGGACGAAGCCCTTGGCC	+	chr11	64489949	64489968	chr11.3110	314.870202071819	0.0645200617186904	0.155177624490814	1.44823000657355	0.147552735262621	0.725588795469085	0.47948010547061	425	460	256	320	533	299	174
chr11.3110_6	CGTCCTGAGGGGACCCACTG	-	chr11	64489937	64489956	chr11.3110	414.035843659782	-2.80076431667497	0.139780394199294	-20.235645912603	4.75357174110481e-91	1.7548560006822e-87	0.34717083236849	1027	1192	635	795	96	107	48
chr11.3110_57	ACTGGGCTTCGTGGGAGGAG	-	chr11	64490021	64490040	chr11.3110	302.766173945604	-0.0589952624009564	0.122932196060554	-1.27362276694283	0.202797139655681	0.824136174773454	0.494899820868359	482	449	269	395	328	306	154
chr11.3110_8	TTGAAGCAGCGCCGGGCCAG	-	chr11	64490079	64490098	chr11.3110	188.069758613331	-0.0151335272535731	0.186160221890854	-0.380608943941202	0.703493443662254	1	0.614502886479957	306	275	154	236	160	234	81
chr11.3110_5	CCGGCGCTGCTTCAAGCCTC	+	chr11	64490084	64490103	chr11.3110	110.924664460622	-0.0159622955941939	0.249221972139131	-0.457017942028447	0.647658149389822	1	0.659650114948688	163	178	126	99	138	72	67
chr11.3110_25	AGGCCAAGGGCTTCGTCCTG	-	chr11	64489950	64489969	chr11.3110	456.862414052513	0.0533210666442648	0.107106977826133	1.1388133656876	0.254781005885691	0.816064474115245	0.635521935761294	565	678	435	492	575	497	215
chr11.3110_1	GGGTCTAACCAGCGAGAAAC	-	chr11	64490039	64490058	chr11.3110	463.553887745517	0.0106287884145907	0.0992884039489146	0.228697340333795	0.819104162118945	1	0.647112231197655	667	721	402	528	591	524	198
chr11.3110_47	TGCTGGGGTGGGAATGCGCT	-	chr11	64489705	64489724	chr11.3110	419.158468674336	-0.0253543167389007	0.10563781273946	-0.546040505127519	0.585038094582782	1	0.635521935761294	571	713	356	519	536	439	194
chr11.3110_44	AGACTGGGAAATCAGTAGGA	-	chr11	64489733	64489752	chr11.3110	184.868252147953	0.0138804425730142	0.169427556444144	0.336244504784228	0.736686494660542	1	0.670075295480922	305	281	136	206	238	222	71
chr11.3110_40	GAAGCTTGCGGGGGAAGGCT	-	chr11	64489771	64489790	chr11.3110	311.821838497256	-0.0520100081051413	0.148130980545455	-1.17347393790782	0.240605802196986	0.848154684101673	0.552282655155968	490	507	276	399	463	278	112
chr11.3110_66	AGAGGAGCGGAAGCTTGCGG	-	chr11	64489780	64489799	chr11.3110	374.304215036251	0.0346563962209741	0.14736540643869	0.792252988620299	0.428213177296878	0.966765106544236	0.740907365135378	508	601	282	439	504	454	125
chr11.3110_61	GAGAGGAGCGGAAGCTTGCG	-	chr11	64489781	64489800	chr11.3110	257.600064059399	0.00337013648305264	0.148044564075889	0.0779627436867861	0.937857688984298	1	0.711333378335259	370	380	214	326	368	279	127
chr11.3110_33	GGAGAGGAGCGGAAGCTTGC	-	chr11	64489782	64489801	chr11.3110	323.016892843786	-0.0210801611379204	0.134350884593943	-0.47270071270378	0.63642671804999	1	0.442371241064028	491	551	251	383	340	293	159
chr11.3110_58	CTGGGAAAGATGGGGTCTGA	-	chr11	64489803	64489822	chr11.3110	440.822886192003	0.0136500246040605	0.117799468087831	0.298284664442104	0.765485907856291	1	0.635521935761294	651	710	379	464	642	462	193
chr11.3110_54	GGTGGAGAGCTGGGAAAGAT	-	chr11	64489812	64489831	chr11.3110	406.261087688731	-0.0155523773078872	0.109092206025148	-0.336387946353082	0.736578337851312	1	0.293758043248649	592	622	349	508	483	447	162
chr11.3110_35	CTCTCCCAAGATTCAGGAGG	+	chr11	64489443	64489462	chr11.3110	813.577012502819	0.0727113825064022	0.0789658357984148	1.5751316731182	0.115226054512167	0.288429282189221	2.45769470114735	1008	1262	713	906	1052	858	421
chr11.3110_42	CCCTCCTGAATCTTGGGAGA	-	chr11	64489444	64489463	chr11.3110	505.232555754169	0.0441258246584366	0.128635488423618	0.969876440862256	0.332108084525511	0.888612986796245	0.689593992653989	700	710	417	591	525	535	230
chr11.3110_29	TCACCCCCCTCCTGAATCTT	-	chr11	64489450	64489469	chr11.3110	1359.69729244595	0.0206362725640106	0.0862391563279288	0.446227792281385	0.655432709166504	0.502469466763304	4.82270044160141	1982	2063	1163	1550	1903	1520	532
chr11.3110_3	GGTCTAACCAGCGAGAAACT	-	chr11	64490038	64490057	chr11.3110	474.663474491381	0.000355222941362092	0.138714821297345	0.00805867903778443	0.993570174009985	1	0.708600598816062	600	823	407	567	712	430	178
chr11.3110_18	ATGCGCTGGGGGCGGTGACA	-	chr11	64489692	64489711	chr11.3110	430.078943483983	0.0597681765778543	0.117819967849193	1.2824519995399	0.199684132997141	0.670332408796162	0.774538922468877	630	562	364	475	599	414	245
chr11.3110_20	TCTGGTCAGAGAGTGCTGCA	-	chr11	64489668	64489687	chr11.3110	274.29684525113	-0.00284038611719946	0.155884620194107	-0.0668585704445851	0.946694295198276	1	0.623223321516431	418	403	254	300	278	364	135
chr11.3110_31	TTCTGGTCAGAGAGTGCTGC	-	chr11	64489669	64489688	chr11.3110	300.205374904722	0.0489387320923464	0.15326863402409	1.11791452316446	0.263603501673851	0.945478961177538	0.47948010547061	404	415	242	345	277	329	188
chr11.3110_32	TGAAGCAGCAATCTTCCCTG	-	chr11	64489558	64489577	chr11.3110	288.338458478805	-0.0665176122221398	0.124469582493378	-1.42929743843557	0.152918761944779	0.650440157810392	0.634259451008357	482	466	238	367	351	284	126
chr11.3110_14	GCTGAAGCAGCAATCTTCCC	-	chr11	64489560	64489579	chr11.3110	257.756566439151	0.0559368141874582	0.151125265079276	1.2628123145243	0.206656638056545	0.697860028031774	0.732987480771583	309	436	192	283	356	228	141
chr11.3110_62	AATGGTCCCTTCCTCTTTAG	+	chr11	64489605	64489624	chr11.3110	599.165081671032	0.0206395206777221	0.118646834524939	0.451008558727641	0.651983380471146	1	0.941729692379904	891	931	483	663	770	633	357
chr11.3110_17	GGTCCCTTCCTCTTTAGGGG	+	chr11	64489608	64489627	chr11.3110	522.345083167232	0.0670842089362767	0.11585796910512	1.42906010927091	0.15298695759097	0.552512393250428	0.916261878491865	692	666	424	674	711	582	218
chr11.3110_26	GTCCCTTCCTCTTTAGGGGT	+	chr11	64489609	64489628	chr11.3110	721.960073444664	-0.069759413326291	0.101077985055174	-1.47452131648965	0.140341282642474	0.424069772456607	1.45547273313984	1027	1214	652	933	916	798	264
chr11.3110_49	CCCTTCCTCTTTAGGGGTGG	+	chr11	64489611	64489630	chr11.3110	520.797040938197	-0.0651502549779715	0.0994727139693819	-1.38087301895849	0.167318007173493	0.633393091668523	0.739433872480689	786	789	479	665	551	549	267
chr11.3110_53	CTGGTCAGAGAGTGCTGCAG	-	chr11	64489667	64489686	chr11.3110	337.74346979713	-0.0797783611103508	0.139903917602451	-1.71385329502253	0.0865556725443053	0.511860087044177	0.611957965439457	524	585	328	394	410	284	185
chr11.3110_38	AGCACAGACCCATCTCTGCC	+	chr11	64489832	64489851	chr11.3110	467.409358902965	0.0427230631234344	0.103898848995622	0.914966873867338	0.360209020795635	0.961415205452102	0.631191551316345	688	679	388	521	657	503	228
chr11.3110_16	GGAATGTGCCAAGGTGCTCC	-	chr11	64489853	64489872	chr11.3110	609.379704926051	0.104610456269579	0.0965521947372987	2.15610204020916	0.0310756982388111	0.204978007798888	1.17488710050242	763	887	474	709	675	710	333
chr11.3110_85	GTTATTGGGAGAGAGCAGAG	-	chr11	64489874	64489893	chr11.3110	370.372090683162	-0.113967563090479	0.121601509044709	-2.28430205833298	0.0223537850207166	0.263193408931466	0.558353080150525	535	665	374	462	459	367	152
chr11.3110_56	AATGCGCTGGGGGCGGTGAC	-	chr11	64489693	64489712	chr11.3110	469.139905447743	-0.0189884734827221	0.109775549247113	-0.41076579166604	0.681244279098268	1	0.631191551316345	720	749	382	566	553	566	198
chr11.3110_55	CTGGGGTGGGAATGCGCTGG	-	chr11	64489703	64489722	chr11.3110	292.37316271771	-0.0113369485319978	0.128324278304003	-0.251955658860095	0.801075337393385	1	0.634259451008357	410	424	249	397	335	328	124
chr11.3110_36	AAAAGCCCATCAAGGGTTCA	+	chr11	64489511	64489530	chr11.3110	396.072821344663	-0.0403936507819597	0.190930617226437	-1.00143358817052	0.316617232418374	0.752033437814021	0.949249908526033	611	678	362	486	642	391	96
chr11.3110_15	ATGAGCCCTTGAACCCTTGA	-	chr11	64489520	64489539	chr11.3110	951.181022368408	-0.0508957393299194	0.0770686691339671	-1.11493750250512	0.264877204461128	0.351291011893531	3.95621137504752	1383	1513	930	1062	1178	937	432
chr11.3110_41	GCAATCTTCCCTGGGGTCTT	-	chr11	64489551	64489570	chr11.3110	294.506043300848	-0.0450254269546326	0.144376207666942	-1.01578019835558	0.309734067569588	0.782077676528016	0.849916952389901	388	541	260	370	323	248	131
chr11.3110_4	CGGCGCTGCTTCAAGCCTCT	+	chr11	64490085	64490104	chr11.3110	234.893974653616	0.0224123618150757	0.154429071477068	0.523343354099979	0.600735336150153	1	0.729255269717523	296	372	228	244	343	258	97
chr11.3110_11	CTTAGAGGGGGTTCTTAAAG	-	chr11	64490131	64490150	chr11.3110	261.323963972067	-0.0153452180049596	0.154361591003649	-0.359196407820428	0.719448163708779	1	0.661172095934084	396	457	213	295	318	295	88
chr11.3110_12	ACTTAGAGGGGGTTCTTAAA	-	chr11	64490132	64490151	chr11.3110	337.640165238531	-0.0292018588673252	0.192628707089708	-0.736956847766955	0.461148591707818	1	0.705750677134998	548	561	249	459	507	354	84
chr11.3110_2	GACTTAGAGGGGGTTCTTAA	-	chr11	64490133	64490152	chr11.3110	333.666695011857	-0.10260210272434	0.144734665901705	-2.10927788185015	0.0349206028079837	0.392154348524673	0.422493906750511	567	585	290	438	380	365	100
chr11.3110_19	AGAACCCCCTCTAAGTCCTC	+	chr11	64490136	64490155	chr11.3110	888.170695239432	0.00662363367125087	0.0849998185803522	0.143583812465619	0.885829123972009	0.778429154505675	2.45769470114735	1389	1283	738	1050	1147	999	382
chr11.3110_22	GCATCCAGAGGACTTAGAGG	-	chr11	64490143	64490162	chr11.3110	219.205624621487	-0.123676206340847	0.154326388365466	-2.3913547582395	0.0167863241869113	0.19029892173371	0.713790802319756	310	381	193	359	245	205	85
chr11.3110_34	GGCATCCAGAGGACTTAGAG	-	chr11	64490144	64490163	chr11.3110	329.188185002634	0.0347752616369354	0.145162751715093	0.791478102680649	0.42866504929996	1	0.493637160119022	505	492	251	358	351	426	136
chr11.3110_28	GGGCATCCAGAGGACTTAGA	-	chr11	64490145	64490164	chr11.3110	208.364914699523	0.0108201092883302	0.181501619880659	0.269717628036482	0.78737749778425	1	0.614502886479957	295	358	164	230	284	285	85
chr11.3110_27	ATGGGCTTTTGGGGCACAAT	-	chr11	64489501	64489520	chr11.3110	438.838843257185	-0.00831733109699578	0.108480271146958	-0.179925736401242	0.857210870188943	1	0.919118858174813	599	750	345	548	558	425	195
chr11.3110_24	GTGCCCCAAAAGCCCATCAA	+	chr11	64489504	64489523	chr11.3110	978.025527848549	-0.0535527422005732	0.10249106745462	-1.14157404495036	0.253631117756183	0.344174723367369	3.93193157702034	1431	1654	900	1138	1363	839	387
chr11.3110_50	ACCAGGCTTTCCTGGGGGAT	-	chr11	64489914	64489933	chr11.3110	468.211897845953	-0.00986005291880316	0.14427576515121	-0.226106798379883	0.821118357163666	1	0.631191551316345	646	758	384	607	607	502	146
chr11.3110_48	CAGGAAAGCCTGGTCCTCAG	+	chr11	64489920	64489939	chr11.3110	274.037299310233	0.00350527419033707	0.142462502518976	0.0801297476986063	0.936134063568674	1	0.626367823666782	357	488	220	320	287	330	126
chr11.3110_39	AGGAAAGCCTGGTCCTCAGT	+	chr11	64489921	64489940	chr11.3110	412.656898685362	0.026888764224313	0.119107162436755	0.587043592866777	0.557174429637835	1	0.743903790313441	567	573	386	464	435	470	231
chr11.3110_84	CACTGAGGACCAGGCTTTCC	-	chr11	64489922	64489941	chr11.3110	581.923067265731	-0.0609635053196485	0.0884234536346264	-1.30322939595776	0.192496457127793	0.591295626846113	0.994874175646218	889	907	529	709	641	596	253
chr11.3110_46	GGTCCTCAGTGGGTCCCCTC	+	chr11	64489931	64489950	chr11.3110	398.396614811903	-0.0904494384424002	0.132460340837927	-1.89689929995064	0.0578412298749321	0.551947333608261	0.34717083236849	694	585	363	525	492	301	195
chr11.3110_9	CACGAAGCCCAGTTTCTCGC	+	chr11	64490028	64490047	chr11.3110	425.28868447063	-0.0284485051520953	0.117088067535304	-0.619170548390109	0.535804011646485	1	0.804912507771267	643	654	354	542	489	376	191
chr11.3110_7	AGCGAGAAACTGGGCTTCGT	-	chr11	64490029	64490048	chr11.3110	567.521580766457	0.0442034051549003	0.126193973813967	0.967968507322905	0.333060098083667	0.903256390207467	0.668189018090393	815	871	454	601	543	621	290
chr11.3127_9	GCAGGGACCTATCAAGGGGG	+	chr11	64567391	64567410	chr11.3127	772.042968562762	0.0422899502385537	0.092163244596638	0.906305205391519	0.364774331088712	0.67177583684373	1.40861646882798	1060	1188	645	884	963	854	314
chr11.3127_3	ACCTATCAAGGGGGTGGTAC	+	chr11	64567397	64567416	chr11.3127	420.346775113388	-0.178347222621174	0.134064541267572	-2.97680051021856	0.00291273469418543	0.0529354946187833	0.774538922468877	653	742	418	571	329	359	202
chr11.3127_14	TGACAGAGACTCCTAATGGG	+	chr11	64567435	64567454	chr11.3127	323.11303939548	-0.040331916425852	0.136006980862708	-0.899400126907506	0.368439571628478	1	0.442371241064028	534	488	236	454	393	339	151
chr11.3127_32	ACCATTCCAGCTCAGGGAGC	-	chr11	64567473	64567492	chr11.3127	533.225126571324	0.0281046494620378	0.131159391313031	0.625121956189257	0.531891018625673	1	0.739433872480689	786	710	430	677	822	614	217
chr11.3127_4	TCCTGTACCACCCCCTTGAT	-	chr11	64567401	64567420	chr11.3127	951.63510176246	0.0683010687893315	0.0711891795660916	1.52006774939209	0.128493949109089	0.270755483377809	3.0595228361751	1334	1409	763	1101	1254	941	484
chr11.3127_5	GCATGACAGAGACTCCTAAT	+	chr11	64567432	64567451	chr11.3127	700.104560870841	-0.0430866303631693	0.0895135588464207	-0.925014322695573	0.35495845729096	0.638426655944798	1.53994381250471	1050	1151	557	895	782	788	306
chr11.3127_22	TCTTTGGCACTGCTCTGTGT	-	chr11	64567314	64567333	chr11.3127	462.011903948878	-0.055516989196921	0.129872874677903	-1.21272810406331	0.225233791142602	0.734281707747488	0.712538751249813	708	748	425	551	455	374	270
chr11.3127_20	ATCTTTGGCACTGCTCTGTG	-	chr11	64567315	64567334	chr11.3127	393.505033072736	-0.0743543480508256	0.116265523206617	-1.57451637365004	0.115368119186617	0.475613862325687	0.949249908526033	602	625	364	505	398	454	176
chr11.3127_52	CATGGTCAGCTTGGACTCAA	+	chr11	64567369	64567388	chr11.3127	549.021772993601	-0.00154447868955833	0.084789361540448	-0.0334932844532057	0.973281221059077	1	0.743944423533383	764	845	472	671	652	563	274
chr11.3127_23	GTCAGCTTGGACTCAAGGGC	+	chr11	64567373	64567392	chr11.3127	460.642706633135	-0.0927430824689678	0.122412471233462	-1.92793512794253	0.0538631957131103	0.373569600186219	0.715514517879135	672	673	462	660	591	398	179
chr11.3127_13	AAGGGCAGGGACCTATCAAG	+	chr11	64567387	64567406	chr11.3127	633.346216764239	-0.014499837806206	0.103669216294365	-0.312412155699879	0.754727313452182	0.986552656643063	1.24736593174471	889	986	557	783	713	795	270
chr11.3127_7	TCTGCTTAGAAAGAGCCCGA	-	chr11	64567524	64567543	chr11.3127	523.236028343664	0.0266837504575581	0.113455750755953	0.578522271772167	0.562911565248076	0.993176419080901	0.916261878491865	776	781	430	598	673	608	196
chr11.3127_10	GTCTGCTTAGAAAGAGCCCG	-	chr11	64567525	64567544	chr11.3127	231.845002903045	0.0331247873851034	0.148591648281141	0.759817573498349	0.447363636928985	0.990254453764154	0.732987480771583	340	356	166	273	325	267	117
chr11.3127_19	GGTCCCCAGATGAGGGTCAC	+	chr11	64567608	64567627	chr11.3127	301.62394496325	-0.00430967025206381	0.140747110359243	-0.0981635157150904	0.921802452744236	1	0.494899820868359	467	464	249	354	427	334	141
chr11.3127_39	AAGCCAGTGACCCTCATCTG	-	chr11	64567614	64567633	chr11.3127	412.554106506302	-0.0357599968373101	0.129873830162556	-0.791088632449232	0.428892272182188	0.965800785498357	0.743903790313441	586	633	375	532	404	364	202
chr11.3127_16	CACGACTCAGCAGCTCCCTC	-	chr11	64567661	64567680	chr11.3127	279.458054916275	0.140584988635929	0.160638175653025	2.55840011466554	0.0105155024405172	0.151550833672816	0.637133909859884	325	399	209	269	280	377	187
chr11.3127_37	TCACGACTCAGCAGCTCCCT	-	chr11	64567662	64567681	chr11.3127	405.368232735875	-0.0107557951052634	0.118352448676229	-0.235300298309707	0.813975663603867	1	0.706533141534881	572	655	346	485	416	424	182
chr11.3127_6	GGGAGCTGCTGAGTCGTGAA	+	chr11	64567663	64567682	chr11.3127	200.796315181988	-0.0157263172322664	0.182432090435518	-0.392093735137209	0.694988956305861	1	0.661172095934083	341	310	157	243	319	191	75
chr11.3127_2	GGAGCTGCTGAGTCGTGAAC	+	chr11	64567664	64567683	chr11.3127	219.188048449781	0.0363569645935811	0.151885769742286	0.837669245561834	0.402216490607079	0.988769150940413	0.661172095934083	279	309	199	254	312	202	100
chr11.3127_1	GCTGAGTCGTGAACGGGTGC	+	chr11	64567670	64567689	chr11.3127	238.457552409533	-0.00263478306077819	0.150470758037797	-0.061277536840132	0.951138180181663	1	0.729255269717523	358	379	208	256	231	247	119
chr11.3127_15	CGTGAACGGGTGCTGGAAAG	+	chr11	64567677	64567696	chr11.3127	436.440690743451	0.107472067475243	0.117758863729677	2.18161848213821	0.0291377016859288	0.284722869163708	0.635521935761294	624	609	317	460	484	518	224
chr11.3127_11	GTGAACGGGTGCTGGAAAGT	+	chr11	64567678	64567697	chr11.3127	326.347631793012	0.118929939880815	0.12056847054079	2.36136161329683	0.01820796621097	0.234011924556945	0.552282655155969	395	500	244	347	443	340	165
chr11.3127_21	GAACGGGTGCTGGAAAGTGG	+	chr11	64567680	64567699	chr11.3127	493.875250127811	0.0332105350337106	0.102012694812366	0.712683073875569	0.476041892650192	1	0.708600598816062	695	700	379	642	568	530	260
chr11.3127_12	ATCAGGTTGGCCCCTGATCC	+	chr11	64567712	64567731	chr11.3127	368.459179437201	0.0900283321359051	0.134254686787441	1.89159304875334	0.0585452227777686	0.382360486888731	0.743903790313441	493	421	326	417	449	490	185
chr11.3127_8	AGTACTCAAAAGCAGGGCCC	-	chr11	64567733	64567752	chr11.3127	501.122197261094	0.00602251849313499	0.105107902760115	0.129957650446824	0.896599932514731	1	0.708600598816062	809	767	368	597	608	542	230
chr11.3127_18	GGGCCCTGCTTTTGAGTACT	+	chr11	64567733	64567752	chr11.3127	424.894565563389	0.0084977753745818	0.110576636205999	0.184193203168105	0.853861891345237	1	0.76992083410237	647	629	347	498	510	387	214
chr11.3127_30	GAGGCCCAGTACTCAAAAGC	-	chr11	64567740	64567759	chr11.3127	548.528781944523	-0.0551843697782794	0.104673170592588	-1.17625633547137	0.23949245862544	0.742290788184351	0.739433872480689	838	909	463	683	588	651	245
chr11.3127_86	CTCCTGCAGGTGGGAGGCAG	-	chr11	64567772	64567791	chr11.3127	355.192547219122	0.156773801638434	0.119695993138064	2.85242715962983	0.00433867546441059	0.0761770029196108	0.705750677134998	433	484	304	339	438	438	179
chr11.3127_88	GCTCCTGCAGGTGGGAGGCA	-	chr11	64567773	64567792	chr11.3127	379.500724218453	0.0501717180630003	0.151535637130211	1.14100957921882	0.253865936714497	0.760902523732051	0.740907365135378	475	514	352	419	601	313	218
chr11.3127_85	AGCTCCTGCAGGTGGGAGGC	-	chr11	64567774	64567793	chr11.3127	276.004621738458	0.0579951807181666	0.1589838265509	1.32265746357008	0.185949315181849	0.71402680088124	0.626367823666782	378	385	222	292	324	227	174
chr11.3127_64	GAGAAGCTCCTGCAGGTGGG	-	chr11	64567778	64567797	chr11.3127	303.355817101352	-0.00941982314131529	0.151746234485446	-0.219532485285773	0.826235277389645	1	0.709394651851923	439	512	246	357	289	316	130
chr11.3127_76	AGCAGAGAAGCTCCTGCAGG	-	chr11	64567782	64567801	chr11.3127	498.178173535465	-0.0461086992768164	0.140466448226729	-1.03210564898075	0.302022627819859	0.716245801520066	1.01008808707039	768	797	441	630	747	380	193
chr11.3127_56	TGCAGGAGCTTCTCTGCTGT	+	chr11	64567784	64567803	chr11.3127	485.95013578564	0.0210799476936905	0.155957520268802	0.49414645473151	0.621202751988776	1	0.708600598816062	656	645	416	625	673	376	321
chr11.3127_33	GCAAGAAAATGGCACAGTCG	+	chr11	64567345	64567364	chr11.3127	265.645043249555	-0.0159216446118719	0.123209872735809	-0.350589536815747	0.725896307318379	1	0.643612886545844	409	393	226	326	314	281	128
chr11.3127_34	AAATGGCACAGTCGTGGTCA	+	chr11	64567351	64567370	chr11.3127	342.587343793303	0.0280970340089986	0.122535371457464	0.61622062690921	0.53774891649921	1	0.705750677134998	456	487	319	396	489	355	166
chr11.3127_50	AGTCGTGGTCATGGTCAGCT	+	chr11	64567360	64567379	chr11.3127	267.660086896571	0.0321859249714336	0.145948316707864	0.73479926154201	0.462461756914398	1	0.661172095934084	307	431	231	319	343	314	146
chr11.3127_41	TCATGGTCAGCTTGGACTCA	+	chr11	64567368	64567387	chr11.3127	406.402040027683	-0.0227407966207247	0.118134772070291	-0.496350275768881	0.619647300714665	1	0.706533141534881	597	651	356	487	496	493	176
chr11.3127_17	AAAGAGCCCGAGGGTGATGT	-	chr11	64567515	64567534	chr11.3127	403.412019613626	-0.0424109831209343	0.122719402362899	-0.925005363669904	0.354963117445083	0.884724511206219	0.743903790313441	611	665	379	458	537	446	157
chr11.3127_43	GACAGCAGAGAAGCTCCTGC	-	chr11	64567785	64567804	chr11.3127	331.535728586057	0.0791605765529227	0.129328199455936	1.68498853163861	0.091990784166428	0.58111129523201	0.493637160119022	423	443	287	376	453	407	134
chr11.3127_31	GCTGGAATGGTGCCAGTTAA	+	chr11	64567482	64567501	chr11.3127	358.562482272339	-0.0782815278763738	0.136102214743898	-1.67923126915573	0.0931069800973317	0.524762055206733	0.623461679093196	538	609	338	466	459	373	112
chr11.3127_25	GTTGGTGGAGGTCCTTTAAC	-	chr11	64567497	64567516	chr11.3127	380.744212890448	-0.0338249414776094	0.162748774202381	-0.798364207467832	0.424659167700899	0.902042085223335	0.854428811238232	585	547	383	457	484	286	141
chr11.3127_28	GAGCCCGAGGGTGATGTTGG	-	chr11	64567512	64567531	chr11.3127	364.189999604995	0.063722438458687	0.120754732672648	1.36722513558886	0.171554749059982	0.638549736889261	0.743903790313441	466	502	312	428	505	337	183
chr11.3128_25	CCCTTCTTTCCTGACCACGC	+	chr11	64568052	64568071	chr11.3128	1132.71997406383	0.0126140468174184	0.0710338771068583	0.283103417125669	0.777097562219785	0.600749456520166	3.87818877888206	1543	1737	977	1363	1365	1125	625
chr11.3128_35	CCTTCTTTCCTGACCACGCT	+	chr11	64568053	64568072	chr11.3128	694.859600803761	-0.050727481948361	0.10465527273546	-1.08342044119713	0.27862184658833	0.573364453430553	1.53994381250471	996	1110	681	803	851	557	357
chr11.3128_15	GTTGAAGACCCAGCGTGGTC	-	chr11	64568064	64568083	chr11.3128	199.094874807866	0.0147956256440431	0.19321380229601	0.378107431523011	0.705350787871844	1	0.530599394682149	251	316	174	226	283	146	131
chr11.3128_33	ACTACAGACCATCTGAGTCA	-	chr11	64568104	64568123	chr11.3128	535.322495113502	-0.00817958781324697	0.0886077537897757	-0.17659176124868	0.859829065949978	1	0.706040961842029	751	862	449	650	669	529	248
chr11.3128_14	TACTACAGACCATCTGAGTC	-	chr11	64568105	64568124	chr11.3128	730.397214213012	0.0148740991668971	0.0816484566962372	0.324039994330098	0.745907755307759	0.915031515906318	1.45547273313984	1059	1153	568	878	876	721	365
chr11.3128_21	TGGTCTGTAGTAGCCCAGAA	+	chr11	64568113	64568132	chr11.3128	0	0	NA	NA	NA	1	NA	0	0	0	0	0	0	0
chr11.3128_36	TGTAGTAGCCCAGAAAGGAC	+	chr11	64568118	64568137	chr11.3128	339.965530884569	0.0310509381619908	0.136377884973164	0.696346072788577	0.486212126408198	1	0.493637160119022	425	512	296	415	515	371	133
chr11.3128_22	GGGCTCTTGGGGTTGCCCCC	+	chr11	64568139	64568158	chr11.3128	255.853928356161	-0.0537699143394303	0.167295316258483	-1.25134646741468	0.210808099089092	0.713467488272855	0.711333378335259	400	460	221	314	231	309	89
chr11.3128_32	GGAGGAGCCGCTGTGTCGCA	-	chr11	64568020	64568039	chr11.3128	275.683441396022	-0.026004943326519	0.141036000732491	-0.589695170014879	0.555395033951678	1	0.661172095934084	403	417	241	366	392	278	105
chr11.3128_26	ACTATGGGGCTGACAGAAAA	+	chr11	64568185	64568204	chr11.3128	408.690814121541	-0.054960715354907	0.168005152043821	-1.27822285292582	0.201170860485343	0.967884115905989	0.34717083236849	640	755	332	521	583	351	116
chr11.3128_18	CTATGGGGCTGACAGAAAAG	+	chr11	64568186	64568205	chr11.3128	518.649506784491	0.0124852148062932	0.0987876464767955	0.268578572127672	0.788254003561348	1	0.689593992653989	756	770	399	671	636	590	243
chr11.3128_12	GAGATAAGACTCGCTGGTAA	-	chr11	64568232	64568251	chr11.3128	341.82454965999	-0.0288898896612192	0.119473115550595	-0.630681013211537	0.528249116075525	1	0.422493906750511	515	558	293	406	374	406	151
chr11.3128_19	CAAGTGTTGGGCTGACCTCA	+	chr11	64568356	64568375	chr11.3128	728.854464972079	0.184369472450818	0.109204053758267	3.20588086592581	0.00134649723035272	0.0200497897778326	1.21237703204269	970	944	517	796	1110	670	389
chr11.3128_8	AAGTGTTGGGCTGACCTCAT	+	chr11	64568357	64568376	chr11.3128	525.454993734505	-0.0241867201004927	0.100639933569688	-0.519767512610355	0.603225625116872	1	0.706040961842029	816	808	474	593	658	590	234
chr11.3128_13	GACCCTTGATCTGCGGCCTG	-	chr11	64568326	64568345	chr11.3128	587.57586411827	0.0485804700480487	0.0962767705114254	1.03747047335596	0.299516649496004	0.71833500234154	0.994874175646218	759	880	502	702	801	681	276
chr11.3128_24	CAGGCCGCAGATCAAGGGTC	+	chr11	64568326	64568345	chr11.3128	181.535201217225	0.0011111902891127	0.182593618871006	0.0278158144981978	0.977809052697534	1	0.530599394682149	254	281	143	238	282	145	78
chr11.3128_20	AGTGTTGGGCTGACCTCATG	+	chr11	64568358	64568377	chr11.3128	625.787950622678	0.0377912977089389	0.0956662046483365	0.809667271854756	0.418131432951558	0.753722044275045	1.24736593174471	786	928	577	739	777	738	278
chr11.3128_29	TGTGGAGGGCGCGAGGTCAG	+	chr11	64568300	64568319	chr11.3128	200.179324438019	-0.905794067697368	0.238392594227533	-4.24828950642173	2.15408911151845e-05	0.00084892063886592	0.682621768624151	409	449	208	295	106	103	60
chr11.3128_5	GTTGCTCGGCCAGTGGCCCT	-	chr11	64567993	64568012	chr11.3128	374.3700537706	-0.0176043957360571	0.138510518469529	-0.398318867064157	0.690395154736649	1	0.705750677134998	513	582	348	461	531	387	187
chr11.3128_10	AGGCAGCGTTGCTCGGCCAG	-	chr11	64568000	64568019	chr11.3128	439.755991597555	0.04647430599747	0.1511637589828	1.06020015850158	0.289053549026173	0.790607394431187	0.774538922468877	606	566	391	486	395	479	289
chr11.3128_3	TGTCGCAAGGCAGCGTTGCT	-	chr11	64568007	64568026	chr11.3128	216.309032813723	-0.0365840555809771	0.17228001301218	-0.878443149753041	0.379703276492634	0.958539821241261	0.670075295480922	352	337	196	258	184	241	89
chr11.3128_2	AACGCTGCCTTGCGACACAG	+	chr11	64568010	64568029	chr11.3128	642.909128771718	0.0502440301168338	0.0996545233483105	1.07204365008233	0.283700426869479	0.650905302883314	1.17488710050242	826	996	544	736	816	747	353
chr11.3128_56	GGGCTGACCTCATGGGGTGC	+	chr11	64568364	64568383	chr11.3128	346.452091046859	0.0222724573171326	0.133845622462489	0.498789965451975	0.617927357457181	1	0.857386999761343	478	496	311	394	338	358	188
chr11.3128_16	TGTTCCACCTGCACCCCATG	-	chr11	64568374	64568393	chr11.3128	911.574066616982	0.00102472159966864	0.0811958778037782	0.022353587702064	0.982165902738527	0.805231753519635	2.52507906450013	1274	1306	812	1136	978	972	472
chr11.3128_30	ATGGGGTGCAGGTGGAACAG	+	chr11	64568375	64568394	chr11.3128	366.51167560397	0.179042722262933	0.122553229095561	3.052892502842	0.00226647112960976	0.0468670461168978	0.705750677134998	448	532	280	341	432	422	233
chr11.3128_39	GGGCATCACTGCCATTGAGC	-	chr11	64568415	64568434	chr11.3128	426.246715782538	0.0476472985271995	0.105545394822168	1.0193474893303	0.308038025986977	0.815386341345453	0.76992083410237	537	709	344	479	537	452	228
chr11.3128_6	AGAGATAAGACTCGCTGGTA	-	chr11	64568233	64568252	chr11.3128	209.412703948193	-0.0197260072872064	0.191624196057349	-0.500855013006051	0.616473165328434	1	0.614502886479957	302	383	169	254	336	187	67
chr11.3128_1	TGCTCTTCGACATGAGCATC	+	chr11	64568273	64568292	chr11.3128	455.468943624823	-0.0189462578481493	0.136709548228769	-0.427019524537363	0.669365106804092	1	0.715514517879135	683	648	477	482	425	531	219
chr11.3128_7	GCTCTTCGACATGAGCATCA	+	chr11	64568274	64568293	chr11.3128	214.323937569746	-0.0212609699941292	0.189550921363513	-0.536803672428578	0.591403234670096	1	0.498907260294206	336	343	204	224	273	164	138
chr11.3128_9	CTGACCTCGCGCCCTCCACA	-	chr11	64568300	64568319	chr11.3128	1333.81126438111	0.0797050677077591	0.0650220144770355	1.82206792288591	0.068444680149864	0.158465382928241	3.87818877888206	1773	2004	1083	1551	1524	1448	720
chr11.3128_17	AGAGGCTGTTTGTCCACTAT	+	chr11	64568170	64568189	chr11.3128	736.241494002647	-0.0347573175878569	0.0930804497582887	-0.745814759991219	0.455779322473875	0.731336650352385	1.45547273313984	1084	1191	613	924	1023	694	322
chr11.3128_28	CCTGACCTCGCGCCCTCCAC	-	chr11	64568301	64568320	chr11.3128	1190.81035799145	0.118953493346262	0.0888230168731634	2.44618416790952	0.0144377230039892	0.0443288750707557	4.82270044160141	1671	1666	950	1233	1301	1331	728
chr11.3128_4	TGGGGTTGCCCCCCGGGAGT	+	chr11	64568146	64568165	chr11.3128	188.491083944533	-0.960511505311062	0.180119245905151	-5.52812517240084	3.23671088172139e-08	2.20276203600214e-06	0.530599394682149	384	405	187	305	189	129	64
chr11.3128_23	AGCCTCTGCCAACTCCCGGG	-	chr11	64568157	64568176	chr11.3128	314.168489136835	-0.0358425743425639	0.138062600381118	-0.804353036858689	0.421193115480166	1	0.649497847478161	535	513	252	366	370	374	124
chr11.3128_11	GAGGCTGTTTGTCCACTATG	+	chr11	64568171	64568190	chr11.3128	499.087869902064	-0.0320985701508758	0.101473941685841	-0.68887846644559	0.490899751476649	1	0.689593992653989	740	854	378	628	597	498	251
chr11.3160_14	TAGTCTCTCTCCTGCAGGAT	+	chr11	64745168	64745187	chr11.3160	251.548563157074	0.0434885332728951	0.1748857769608	1.04122262806514	0.297772236107182	0.820848225571271	0.732987480771583	343	344	172	335	290	320	93
chr11.3160_13	GAAAAACCTCAGGTCTGATA	-	chr11	64745265	64745284	chr11.3160	391.790378423025	-0.0716043391892521	0.126499524331696	-1.53396456049654	0.125038371610919	0.519899971338203	0.854428811238232	593	664	354	497	534	314	161
chr11.3160_7	AGGGTTGAAGGAAAAACCTC	-	chr11	64745275	64745294	chr11.3160	247.230452846198	0.0298714061953042	0.14729589576461	0.684677467911961	0.493547470474684	1	0.711333378335259	390	332	177	309	316	291	125
chr11.3160_9	CACAGGCTCTGATCTGTCCA	+	chr11	64745302	64745321	chr11.3160	353.63184765732	0.0322429198630226	0.135657325208871	0.721721440171757	0.47046575759334	1	0.493637160119022	438	617	276	397	465	328	211
chr11.3160_21	CATGAGTTTTTTCATTCACT	+	chr11	64745360	64745379	chr11.3160	445.727780227586	-0.0121243203579647	0.186990100033233	-0.305895842258672	0.759683951720918	1	0.635521935761294	700	811	325	508	778	317	164
chr11.3160_40	CTGAACACTTACTATATGCC	+	chr11	64745398	64745417	chr11.3160	1115.08337531074	0.0524838980330156	0.0657716005480873	1.2016127133025	0.2295136135129	0.317926020070047	4.12452307857351	1570	1769	910	1226	1444	1158	562
chr11.3160_39	TGAACACTTACTATATGCCA	+	chr11	64745399	64745418	chr11.3160	1057.07617251695	0.00305900926867375	0.0776891961357607	0.0672470817787056	0.946385004086164	0.648223151960023	3.95621137504752	1556	1599	849	1317	1434	1020	515
chr11.3160_12	AAACCTCAGGTCTGATATGG	-	chr11	64745262	64745281	chr11.3160	547.29086533611	-0.0594221891940365	0.114409072184428	-1.27133301917852	0.203610200326286	0.611115639105436	0.977239556391984	909	887	469	650	705	493	207
chr11.3160_2	AAAACCTCAGGTCTGATATG	-	chr11	64745263	64745282	chr11.3160	432.003519914855	0.0296688359015319	0.10347872788011	0.637597324654714	0.523735837654705	0.960796570535472	0.919118858174813	582	700	365	477	491	471	209
chr11.3160_3	TGGGGGCATTCCCATCCTGC	-	chr11	64745181	64745200	chr11.3160	358.910991215521	-0.207701927820247	0.112188330073331	-3.37772598966447	0.000730878697102482	0.0189055722077275	0.705750677134998	541	640	363	485	372	351	157
chr11.3160_11	ATTAGTGGTTCAGTGCCTTC	-	chr11	64745201	64745220	chr11.3160	533.533703206239	0.0145713499380897	0.118268688276938	0.318582507006276	0.750043120166583	1	0.743944423533383	762	860	440	587	534	512	305
chr11.3160_6	CACTGAACCACTAATCCAAG	+	chr11	64745206	64745225	chr11.3160	773.304547638797	-0.083042420856002	0.0800718124406163	-1.78642760106716	0.0740300499283827	0.332225524924509	1.2236654866789	1175	1215	686	986	886	702	396
chr11.3160_8	GAACTTTCCTCTTGGATTAG	-	chr11	64745216	64745235	chr11.3160	246.789506143479	-0.019175159795239	0.151507323751998	-0.445513249428764	0.655948886998043	1	0.661172095934084	379	399	208	292	245	306	100
chr11.3160_4	TAGTGGTTCAGTGCCTTCTG	-	chr11	64745199	64745218	chr11.3160	356.855719462497	0.0716940339939943	0.116977027971899	1.52264226778081	0.127848228935955	0.606976679227197	0.623461679093196	483	539	270	399	398	439	183
chr11.3160_10	GAATCTGAGAACTTTCCTCT	-	chr11	64745224	64745243	chr11.3160	307.245730092982	-0.0348552493148728	0.126806397847217	-0.767559768048656	0.442748772023858	1	0.47948010547061	411	516	277	394	375	326	117
chr11.3160_1	GGTCCCCCATATCAGACCTG	+	chr11	64745256	64745275	chr11.3160	523.305735037465	0.0341593249799474	0.089986309334389	0.734478594506726	0.462657101436496	0.998594665914924	0.743944423533383	755	761	425	631	650	588	252
chr11.3160_5	AAAAACCTCAGGTCTGATAT	-	chr11	64745264	64745283	chr11.3160	480.114441532151	-0.0376028990259667	0.137048412180662	-0.841462726487496	0.400088757815837	0.957037913872114	0.708600598816062	665	837	412	613	673	416	168
chr11.317_10	TTTGGATTTGGCTCCTGAAA	-	chr11	1616892	1616911	chr11.317	270.474071095689	-0.0085848195869433	0.152127817354026	-0.20026789812159	0.841271067530825	1	0.637133909859884	387	435	262	287	377	317	111
chr11.317_23	GCTTTCTTCCATTGCCTCTA	+	chr11	1616814	1616833	chr11.317	170.773993849111	-0.00857542937142796	0.225123026155271	-0.235522959449109	0.813802860919737	1	0.659650114948688	267	295	147	180	297	174	47
chr11.317_2	CGCAGCATGAATTTTGGATT	-	chr11	1616904	1616923	chr11.317	630.292359379531	-0.0648544916000847	0.107486634567948	-1.37660314868756	0.168634976885945	0.570654907234795	0.941729692379904	1003	1014	533	808	865	620	236
chr11.317_4	GAAAAGCGCAGCATGAATTT	-	chr11	1616910	1616929	chr11.317	334.159535949669	-0.0702501332789924	0.129892216625104	-1.51275285907296	0.130342447223924	0.677604548259693	0.493637160119022	530	601	273	418	441	293	133
chr11.317_15	ATCTAACAGAGACGAAAACA	-	chr11	1616964	1616983	chr11.317	390.133855639198	-0.0423399632712511	0.107166240533415	-0.908489872394326	0.36361946213112	0.973164921634675	0.620127683212427	586	679	325	455	439	416	184
chr11.317_17	CATCTAACAGAGACGAAAAC	-	chr11	1616965	1616984	chr11.317	256.190944415555	0.0137953781971047	0.13846280725153	0.312378055045073	0.754753226066333	1	0.754222251949947	357	411	214	283	279	260	154
chr11.317_6	CGGTAAGTCCCTAGAGGCAA	-	chr11	1616825	1616844	chr11.317	551.234503463345	0.0248896072309817	0.0954791064318625	0.534632388226068	0.59290408283892	0.987751974922613	0.977239556391984	715	929	464	627	694	612	248
chr11.317_12	TTGCCTCTAGGGACTTACCG	+	chr11	1616825	1616844	chr11.317	343.855791113506	0.0696355857986164	0.156767653341076	1.5528808080571	0.120451612609901	0.653935763793807	0.493637160119022	399	469	271	421	383	315	245
chr11.317_8	ACCTAAAAGTACAAGAAGGT	-	chr11	1617052	1617071	chr11.317	50.3405387083576	-0.546255252295779	0.353137269039098	-3.16364297707886	0.00155807799740382	0.0368317699819776	0.659650114948688	105	109	50	83	19	26	22
chr11.317_37	GACATAAATAAGGCCGGGCG	-	chr11	1616711	1616730	chr11.317	446.167960996848	-0.0184959124065797	0.130320825561779	-0.411975197473784	0.680357602596894	1	0.715514517879135	645	754	358	557	637	459	156
chr11.317_3	ATACCAGACATAAATAAGGC	-	chr11	1616717	1616736	chr11.317	622.977007444395	-0.0651369871720815	0.0877689330155809	-1.39137679293088	0.164111198134554	0.567100205855314	0.929365126389283	895	978	574	800	687	645	264
chr11.317_34	AATGATACCAGACATAAATA	-	chr11	1616721	1616740	chr11.317	727.286908642996	-0.025754104172211	0.130880708615979	-0.573033789335666	0.566621815887631	0.817265030389021	1.40861646882798	1174	1193	605	826	1115	755	253
chr11.317_1	CGCCCGGCCTTATTTATGTC	+	chr11	1616711	1616730	chr11.317	334.559989370496	-0.0203600403286222	0.124083436476529	-0.448541034747742	0.653762778234156	1	0.493637160119022	529	552	265	385	387	363	176
chr11.317_7	TACCAGACATAAATAAGGCC	-	chr11	1616716	1616735	chr11.317	440.910897899247	-0.0157774455314874	0.105719670364799	-0.340324161828192	0.733612423434933	1	0.804912507771267	570	717	393	548	518	409	228
chr11.317_25	TGGTAGCCTACTGTTTCCAA	-	chr11	1616765	1616784	chr11.317	253.42195800095	-0.0370654484608137	0.153854782475085	-0.856909589063007	0.391494852888609	0.977112129864695	0.661172095934084	337	384	252	339	296	229	96
chr11.317_22	AGCTTTCTTCCATTGCCTCT	+	chr11	1616813	1616832	chr11.317	191.870096108221	0.0409577952476661	0.179047103488835	0.991793223713326	0.321298403900885	0.986861842193541	0.530599394682149	224	322	132	237	216	194	93
chr11.317_54	TCATTGTTCATTAGCTCCTT	+	chr11	1616746	1616765	chr11.317	183.80093358475	-0.0483093366890785	0.168724316134508	-1.13603933210769	0.255940103540942	0.803493160568382	0.661172095934083	315	278	170	216	171	166	92
chr11.317_5	TTAGCTCCTTTGGAAACAGT	+	chr11	1616756	1616775	chr11.317	562.547491691622	-0.0373705463107896	0.116988436143343	-0.810830635259355	0.417462938885477	0.996231230775316	0.674983792317636	837	919	496	674	584	574	220
chr11.317_11	AACCTAAAAGTACAAGAAGG	-	chr11	1617053	1617072	chr11.317	180.111070510895	0.0726482806040436	0.235760880783117	1.72792768131847	0.0840011907804839	0.503773157966692	0.614502886479957	229	199	158	179	226	327	58
chr11.317_20	CCCCACCTTCTTGTACTTTT	+	chr11	1617048	1617067	chr11.317	1146.20385347447	0.0194880302359607	0.0660077027710746	0.447136050056782	0.654776831372204	0.505215554760865	4.76174865796711	1673	1664	946	1416	1456	1228	552
chr11.317_19	CCTAAAAGTACAAGAAGGTG	-	chr11	1617051	1617070	chr11.317	39.248277737235	-0.0460067211440431	0.3695895775446	-1.3293094195569	0.183745907856647	0.700586651788713	0.646124015208872	57	77	46	45	33	19	24
chr11.317_13	GGCCCTCGGTAAGTCCCTAG	-	chr11	1616831	1616850	chr11.317	850.000403547166	0.0712664595105204	0.0952265504330399	1.50781743452913	0.131601258735975	0.318586791791334	2.35494527244205	1151	1145	730	983	1044	776	482
chr11.317_40	TCCTCCCTCTAGTGGTGAGT	-	chr11	1616860	1616879	chr11.317	1060.34818725195	0.0851722036128182	0.0703329790781244	1.89281230436394	0.0583828346826929	0.190391182761438	2.48049265178089	1366	1646	867	1206	1435	1115	551
chr11.317_32	TTTGGCTCCTGAAATGGGGA	-	chr11	1616886	1616905	chr11.317	490.068859955225	-0.00512027802874247	0.113438779248495	-0.111354168586871	0.911335502129267	1	1.01008808707039	677	737	430	613	480	576	236
chr11.317_14	TGGATTTGGCTCCTGAAATG	-	chr11	1616890	1616909	chr11.317	436.87639103874	0.0388294801540472	0.11828023355106	0.843329991649225	0.399043913731886	0.84682578468221	0.919118858174813	581	726	346	490	639	492	197
chr11.317_16	TTGGATTTGGCTCCTGAAAT	-	chr11	1616891	1616910	chr11.317	336.732330572424	0.0644497869453672	0.159561231867685	1.45610778618148	0.145362825472647	0.608058121039696	0.705750677134998	472	484	251	365	609	326	141
chr11.317_9	GTGAACCTAAAAGTACAAGA	-	chr11	1617056	1617075	chr11.317	230.187194255794	-0.0232770490639762	0.171625168038503	-0.564171216551424	0.572637614639835	1	0.614502886479957	368	351	169	326	297	278	79
chr11.317_18	TGCCTCTAGGGACTTACCGA	+	chr11	1616826	1616845	chr11.317	577.557765303812	0.00434835057066264	0.088822296125006	0.0938719178534567	0.925210901616251	1	0.668189018090393	767	885	514	705	650	603	287
chr11.318_8	CTGGCAGCCCCAGCTGACAG	+	chr11	1627613	1627632	chr11.318	547.742524937913	-0.0138253562496392	0.111425676444037	-0.29978181538934	0.764343586971682	1	0.743944423533383	839	839	440	678	650	479	251
chr11.318_12	AACATGCTGGACTTTGGTCT	+	chr11	1627517	1627536	chr11.318	442.250707725322	-0.00388868029795631	0.111032399192169	-0.084348643123175	0.932779238548357	1	0.635521935761294	604	725	395	510	528	524	178
chr11.318_15	TCCCCATGAGTCGAACATGC	+	chr11	1627504	1627523	chr11.318	436.32868111806	0.0653491958797931	0.111315661353268	1.38942126679955	0.164704687100286	0.617963122771516	0.76992083410237	527	632	367	535	612	487	223
chr11.318_2	AGAGGCAGCAGGGAAGGGAC	+	chr11	1627631	1627650	chr11.318	498.036795574981	-0.592545297912746	0.112599637704026	-5.54119765067054	3.00409906759723e-08	1.10181311879933e-06	1.01008808707039	883	846	508	772	423	400	231
chr11.318_19	TGTCTGTTGTTCCGTCTTCC	+	chr11	1627570	1627589	chr11.318	412.983741008185	-0.0615331870723841	0.149007819065919	-1.37451395981283	0.169282179440569	0.634849483266314	0.743903790313441	579	652	402	553	379	313	238
chr11.318_17	GTCTTCCAGGCTTACTCTGT	+	chr11	1627583	1627602	chr11.318	295.751895814034	-0.113485373623434	0.148364993080183	-2.26686312046546	0.0233985887458758	0.250415840852258	0.634259451008357	509	457	292	385	243	269	134
chr11.318_6	AGCATGTTCGACTCATGGGG	-	chr11	1627505	1627524	chr11.318	567.534514607048	0.029031468058727	0.116905764318345	0.631606859640461	0.527643803081941	1	0.674983792317636	806	869	493	612	868	570	281
chr11.318_3	GAGTCGAACATGCTGGACTT	+	chr11	1627511	1627530	chr11.318	281.775839917703	0.00624921945143864	0.123470476096501	0.137823792651273	0.890379679988758	1	0.637133909859884	363	432	244	362	338	315	132
chr11.318_7	TCCAGCATGTTCGACTCATG	-	chr11	1627508	1627527	chr11.318	436.136941496323	0.00378943874768394	0.129100331041935	0.0843915046949446	0.932745161463702	1	0.804912507771267	628	676	378	490	524	382	276
chr11.318_5	GTCCAGCATGTTCGACTCAT	-	chr11	1627509	1627528	chr11.318	214.15598655962	0.0101326400934155	0.176687135874605	0.249856661523633	0.802698199457354	1	0.498907260294206	297	335	181	246	186	290	106
chr11.318_4	AGTCCAGCATGTTCGACTCA	-	chr11	1627510	1627529	chr11.318	340.017015086136	-0.0362882099418914	0.109372007788725	-0.781513981605362	0.434500256680579	1	0.534254242491046	506	535	288	434	424	340	159
chr11.318_11	CCCAGCTGACAGAGGCAGCA	+	chr11	1627621	1627640	chr11.318	592.756194699768	0.0155611729678731	0.0962144917523674	0.334615208041498	0.737915371274966	1	0.600446560354325	896	904	466	692	755	553	322
chr11.318_13	GCAGCAGGGAAGGGACAGGT	+	chr11	1627635	1627654	chr11.318	407.783885751808	0.0716154302065423	0.113562717617483	1.51752937713661	0.129133082237007	0.562670798197022	0.743903790313441	554	592	363	409	593	433	202
chr11.318_9	CCTGCTGCCTCTGTCAGCTG	-	chr11	1627623	1627642	chr11.318	393.593434877528	-0.0292247628332121	0.131892254234068	-0.650597416281394	0.515306398658816	0.940153854872644	0.949249908526033	620	613	303	510	431	382	235
chr11.318_1	TCCCTGCTGCCTCTGTCAGC	-	chr11	1627625	1627644	chr11.318	976.111135402526	0.00752893004938236	0.0848575209773638	0.163235220110932	0.870333236455619	0.768813757893483	2.48049265178089	1293	1544	855	1178	1374	959	469
chr11.318_14	GGCAGCAGGGAAGGGACAGG	+	chr11	1627634	1627653	chr11.318	546.986022549867	-0.0282308833055945	0.113511577428291	-0.611862265502959	0.540628889351869	0.948013633091999	0.977239556391984	829	839	472	662	619	462	322
chr11.318_10	CCCCAGCTGACAGAGGCAGC	+	chr11	1627620	1627639	chr11.318	583.11951284635	0.0729601933224071	0.103773716187857	1.53903519369771	0.123795704618102	0.480973493079765	0.994874175646218	795	863	482	632	791	728	288
chr11.3194_1	CTCAGACCGGTCGTCAAACG	-	chr11	64938448	64938467	chr11.3194	429.094147149211	0.000590509450856569	0.124512047616916	0.0130482922661245	0.989589264475236	1	1.21114777471501	555	610	400	549	523	378	251
chr11.3194_5	GAGGTAAGTTTAACTCAGAC	-	chr11	64938461	64938480	chr11.3194	316.802448947809	-0.0571641275601084	0.136995873733071	-1.25997117740853	0.207679759960105	0.801614614233634	0.539294407059875	481	550	262	417	415	316	108
chr11.3194_11	CTTATTCCATCCTGGTAAGG	-	chr11	64938480	64938499	chr11.3194	517.873328597597	0.0143131962545623	0.104509409938172	0.308547495260927	0.757665765848109	1	0.706040961842029	724	735	479	602	609	484	256
chr11.3194_8	TACCAGGATGGAATAAGATA	+	chr11	64938483	64938502	chr11.3194	358.928667321275	0.0429996208149652	0.125973913067499	0.941934514322216	0.346226168180071	0.813586518398975	0.869922496128646	477	550	306	392	483	315	177
chr11.3194_4	GCAGCAACAAGCACCGCTGA	-	chr11	64938540	64938559	chr11.3194	695.328400555433	0.00150606601664444	0.106078459169245	0.0325251392802614	0.974053268385955	1	1.2236654866789	1030	1065	572	825	882	680	408
chr11.3194_10	AGCAGCAACAAGCACCGCTG	-	chr11	64938541	64938560	chr11.3194	696.444271922878	0.12512825533643	0.0840530827627805	2.58755961397746	0.00966584685905887	0.0825286173931623	1.40861646882798	888	968	559	810	979	729	342
chr11.3194_7	TATCTTATTCCATCCTGGTA	-	chr11	64938483	64938502	chr11.3194	258.688030569584	-0.0208037049463296	0.170071821981679	-0.503189425922139	0.614831098425786	1	0.754222251949947	390	430	202	338	329	315	77
chr11.3194_13	AACTTACCTCCTTACCAGGA	+	chr11	64938471	64938490	chr11.3194	390.216031103703	-0.00572140489129876	0.118375158755214	-0.125219967163388	0.900349410148942	1	0.854428811238232	540	602	333	490	398	468	191
chr11.3194_12	GCTGTTACTCTGGCCTGTCC	+	chr11	64938558	64938577	chr11.3194	424.51907413601	0.0805682614182523	0.103205658420619	1.69012557710946	0.0910039325843721	0.467696919442675	0.774538922468877	604	583	318	501	524	453	223
chr11.3194_14	TGTTACTCTGGCCTGTCCTG	+	chr11	64938560	64938579	chr11.3194	883.05011270922	-0.00173809094213997	0.101582604496792	-0.0374386807920471	0.970135231464912	0.768843723167602	2.7641278494313	1384	1274	807	963	1017	1004	349
chr11.3194_6	CAAAGAGTTGCTATAGGTGA	-	chr11	64938613	64938632	chr11.3194	305.053304160056	-0.0196283276674924	0.147561501774582	-0.45215319306317	0.651158625392801	1	0.709394651851923	474	499	243	371	436	319	146
chr11.3194_9	GCTTGTTGCTGCTGTTACTC	+	chr11	64938548	64938567	chr11.3194	241.419411996516	-0.0196320181921549	0.145780002895832	-0.450551870269226	0.652312561779342	1	0.661172095934084	381	365	202	294	256	283	126
chr11.3194_3	GTTAAACTTACCTCCTTACC	+	chr11	64938467	64938486	chr11.3194	476.286270272458	0.00476067390869882	0.106587484179566	0.102843340695092	0.918087306711679	1	0.647112231197655	589	784	398	606	556	467	254
chr11.3194_2	GCAAAGAGTTGCTATAGGTG	-	chr11	64938614	64938633	chr11.3194	239.676049479452	0.0316110793693896	0.187259310704456	0.786902301776468	0.431339059986359	0.97665294929714	0.729255269717523	293	426	152	300	280	271	90
chr11.3209_6	GGGGAGACAAAAGAGGATAA	-	chr11	65033854	65033873	chr11.3209	336.025382488212	-0.610583102912953	0.125303862810263	-5.19303977020542	2.06887967599991e-07	1.15016988341079e-05	0.611957965439457	555	685	314	533	328	287	107
chr11.3209_7	AGGGGAGACAAAAGAGGATA	-	chr11	65033855	65033874	chr11.3209	432.565400848859	-0.0588090131807297	0.153871559313817	-1.32864007096163	0.183966745264233	0.646428099995572	0.774538922468877	707	724	385	534	629	432	125
chr11.3209_1	CTTTTCCATGATTCTTTAAT	+	chr11	65033814	65033833	chr11.3209	358.191449243641	-0.00103010105056516	0.147429890336039	-0.0238001159962642	0.981012047524958	1	0.623461679093196	529	631	270	410	552	334	139
chr11.3209_5	TTACAAAGCTCACCACTGAG	-	chr11	65033873	65033892	chr11.3209	663.72206598991	-0.0646535981779518	0.105531535395718	-1.37153316385651	0.170208812608513	0.454153449895317	1.53994381250471	1001	1136	629	741	701	710	257
chr11.3209_4	CCTTACAAAGCTCACCACTG	-	chr11	65033875	65033894	chr11.3209	750.680839785712	0.00694674966536444	0.101567004248153	0.149609539046832	0.881072681824299	1	1.2236654866789	988	1241	649	885	973	917	325
chr11.3209_9	CCTCTTTTGTCTCCCCTCAG	+	chr11	65033858	65033877	chr11.3209	213.430987748729	0.0575812202965443	0.147718696471249	1.29012353977234	0.197007767953169	0.705248601738008	0.682621768624151	282	299	182	232	248	278	112
chr11.3209_2	CCTCAGTGGTGAGCTTTGTA	+	chr11	65033872	65033891	chr11.3209	401.263534663827	-0.010719683146706	0.108337544061829	-0.231823290580442	0.816675266512135	1	0.854428811238232	643	612	328	462	485	429	201
chr11.3209_8	AGGATAAGGGCAGAATCAGG	-	chr11	65033841	65033860	chr11.3209	523.614749459527	-0.140834883064842	0.0985087458264124	-2.75716323924808	0.00583052363023108	0.0907895089502153	0.743944423533383	801	915	461	705	511	509	256
chr11.3209_10	GAGGATAAGGGCAGAATCAG	-	chr11	65033842	65033861	chr11.3209	318.508712357128	-2.31575680163425	0.141440823169935	-16.5389096877469	1.92474543189407e-61	1.45984062594044e-58	0.539294407059875	689	823	490	642	111	105	48
chr11.3209_3	GGGGACCAATTAAAGAATCA	-	chr11	65033822	65033841	chr11.3209	396.794571114197	-0.0445223185996648	0.149893021292107	-1.01512035624895	0.310048459247074	0.744894561543769	0.949249908526033	639	726	291	498	585	396	148
chr11.3253_15	GGGCGAGGCGTATTTATAGA	-	chr11	65266484	65266503	chr11.3253	366.093161893382	-0.0258143996336822	0.157418937156003	-0.605667923925484	0.544735287976642	1	0.623461679093196	554	688	295	406	464	465	122
chr11.3253_9	TGCCTCCCTCACAAAGGCGG	+	chr11	65266424	65266443	chr11.3253	645.04390321628	0.105776364243255	0.105724441286361	2.16133358533454	0.0306695803548264	0.203313623308571	1.17488710050242	865	954	529	646	833	873	294
chr11.3253_7	TCCCTCACAAAGGCGGCGGA	+	chr11	65266428	65266447	chr11.3253	473.1610461456	0.00191644177147435	0.0978589931666153	0.0412411179236991	0.967103674177908	1	0.631191551316345	690	705	426	536	535	505	250
chr11.3253_10	GAGCTGTGCGGTAGGCATTG	+	chr11	65266504	65266523	chr11.3253	563.674288400662	-0.0292680271414292	0.101998309821541	-0.628640400769017	0.529584504520302	1	0.660094693529175	822	868	472	725	578	604	306
chr11.3253_3	TACGCCTCGCCCGAGCTGTG	+	chr11	65266492	65266511	chr11.3253	876.809207948477	0.0842076070731837	0.112964367302502	1.76297640485136	0.0779044692832788	0.228527888504564	2.45769470114735	1203	1170	747	945	1090	800	426
chr11.3253_4	CCTCGCCCGAGCTGTGCGGT	+	chr11	65266496	65266515	chr11.3253	486.013354563871	-0.0377167723506201	0.104022725388314	-0.809079562963048	0.418469382872348	0.973711982155232	0.712538751249813	731	848	405	556	593	455	213
chr11.3253_2	CCTACCGCACAGCTCGGGCG	-	chr11	65266499	65266518	chr11.3253	355.479244482391	0.0358226576783869	0.116287182394504	0.777043861956638	0.437132892815169	0.996861327709229	0.705750677134998	468	577	285	408	473	383	190
chr11.3253_11	ACTTTTTGCCTCCCTCACAA	+	chr11	65266418	65266437	chr11.3253	1071.32054059544	0.0555514263605118	0.0671506504271774	1.26230254391869	0.206839941667502	0.353004475362434	3.0595228361751	1494	1606	909	1205	1346	1181	561
chr11.3253_8	TTCCGCCGCCTTTGTGAGGG	-	chr11	65266429	65266448	chr11.3253	594.573101604011	-0.130232596390808	0.0885111057615691	-2.64689783498366	0.00812338907821174	0.123363744404143	0.668189018090393	928	1037	562	708	700	559	271
chr11.3253_13	TTTTGCCTCCCTCACAAAGG	+	chr11	65266421	65266440	chr11.3253	1303.42617892855	0.095320646816294	0.083698492830393	2.01992664158232	0.0433909973589412	0.111567909548436	4.12452307857351	1627	1861	1106	1524	1467	1627	611
chr11.3253_12	GGCGGAAGGTGATCGAATTC	+	chr11	65266442	65266461	chr11.3253	345.571657029051	-0.0441214589400975	0.118765715545959	-0.956556462112525	0.338791172932079	0.940544027087327	0.623461679093196	517	519	320	436	415	366	172
chr11.3253_26	GAGGGGGCAGGCGGAGCTTG	+	chr11	65266550	65266569	chr11.3253	585.356691492098	0.0565548264122035	0.0988596942445577	1.2036626940949	0.228719976888298	0.760622542685393	0.668189018090393	813	830	477	698	828	569	267
chr11.3253_31	AAGAGAAAAAAACTTATCTG	-	chr11	65266579	65266598	chr11.3253	176.346208420004	-0.0446079440112785	0.257481265628993	-1.210896584152	0.225935041935772	0.760795331057423	0.659650114948688	266	349	135	258	270	215	39
chr11.3253_1	CGGAGAACAACTCGCATCAC	-	chr11	65266464	65266483	chr11.3253	523.137889073368	-0.0953915513312571	0.110450050000263	-1.97153440688488	0.0486627814903056	0.35620613100225	0.706040961842029	843	861	474	660	679	441	203
chr11.3253_5	TCAATGCCTACCGCACAGCT	-	chr11	65266505	65266524	chr11.3253	1427.31950943773	0.0690376042174572	0.0700719669158237	1.54336462490101	0.12274233170621	0.228347610179989	3.87818877888206	1877	2085	1174	1725	1614	1496	798
chr11.3253_6	ACCTTCCGCCGCCTTTGTGA	-	chr11	65266432	65266451	chr11.3253	737.710798735764	-0.0844613286312257	0.104124239524409	-1.76598863915	0.077397754881171	0.315526623561957	1.40861646882798	1170	1145	700	921	871	819	256
chr11.329_2	AGGGTCTGGGGCCCCTGGGT	-	chr11	1687789	1687808	chr11.329	185.678887740942	-0.271984314519597	0.175866369883395	-3.21638750194406	0.00129815418172597	0.0318363929426199	0.661172095934083	275	346	197	292	227	143	56
chr11.329_3	GAGGGTCTGGGGCCCCTGGG	-	chr11	1687790	1687809	chr11.329	297.963938763351	-0.0664192330339194	0.139400749135111	-1.45393984193515	0.145962985518042	0.633985691056871	0.643612886545844	447	475	275	407	381	309	98
chr11.329_4	GGGGAGGGTCTGGGGCCCCT	-	chr11	1687793	1687812	chr11.329	415.29515092727	-0.0486711691584576	0.122981312792916	-1.05825791529915	0.289937873868827	1	0.293758043248649	667	669	336	534	536	466	173
chr11.329_68	TTCCAATGTAAACCAGATTC	+	chr11	1688020	1688039	chr11.329	356.754018609929	-0.0362862530527141	0.135344012957185	-0.810118421082963	0.41787211793552	1	0.623461679093196	496	554	331	457	315	369	191
chr11.329_31	GGCCTGAATCTGGTTTACAT	-	chr11	1688025	1688044	chr11.329	694.918945978326	-0.0040244333828122	0.094502605722779	-0.0866189649797531	0.930974390684531	1	1.40861646882798	1061	1118	598	748	850	737	286
chr11.329_30	AGATTCAGGCCCACGACATC	+	chr11	1688034	1688053	chr11.329	422.367947603773	0.0945573628194552	0.121917808811581	1.95999272826777	0.0499966402362942	0.345498149427714	0.76992083410237	579	608	329	433	574	377	230
chr11.329_5	TGGGGAGGGTCTGGGGCCCC	-	chr11	1687794	1687813	chr11.329	575.083430963265	0.0552476064809889	0.0947541474333593	1.17766782059432	0.23892906050433	0.778606748829013	0.662577703892573	843	802	466	672	761	633	250
chr11.329_1	GTCTGGGGCCCCTGGGTGGG	-	chr11	1687786	1687805	chr11.329	129.931723917047	-0.0384944929581817	0.289897282583752	-1.10613694576844	0.268667249573853	0.829919536215302	0.646124015208872	228	217	120	169	182	184	24
chr11.329_92	AGAACATTACAGCAGAATGA	+	chr11	1687951	1687970	chr11.329	698.774518822645	-0.058600397299977	0.0876203671392696	-1.254958864841	0.209493693139613	0.561361262282076	1.21237703204269	1114	1127	565	875	891	691	310
chr11.329_57	GCAGAATGAAGGAGAGCCAG	+	chr11	1687962	1687981	chr11.329	302.932785593495	0.0321433459758438	0.167985119833708	0.768088804941312	0.442434427452614	1	0.649497847478161	443	503	223	315	398	335	101
chr11.329_102	AGCACATCTGCCTCTTCCTC	-	chr11	1687981	1688000	chr11.329	150.805959673392	-0.0322322606374797	0.201372836058938	-0.824947193345148	0.409401571433782	1	0.537442192770546	258	242	132	173	131	193	75
chr11.329_80	TTGGAAATCAGACTGTTTAC	-	chr11	1688006	1688025	chr11.329	386.8304914052	0.0539945355174457	0.124377476818944	1.17207078347337	0.241168638778154	0.69819956994392	0.854428811238232	498	601	316	441	562	469	158
chr11.329_14	CGGGACCCTCTAGTGTGTTC	-	chr11	1687664	1687683	chr11.329	564.146086923426	0.0150714359230121	0.124346950502211	0.332519810156103	0.739496783561415	1	0.662577703892573	746	954	484	630	837	620	207
chr11.329_18	TGAGTCCACTGTCCCCGCGA	+	chr11	1687693	1687712	chr11.329	408.52887431021	-0.102454492092431	0.106959805855009	-2.1009732422397	0.0356433151813231	0.3009594544905	0.705750677134998	592	724	371	529	453	364	175
chr11.329_12	CTGTCCCCGCGATGGTTTTC	+	chr11	1687701	1687720	chr11.329	201.955202682189	0.0231106817790814	0.149769493782893	0.534151762155304	0.593236539917099	1	0.661172095934084	269	299	169	245	212	235	98
chr11.329_6	CTGTGGACCTCTCGGTGTCT	+	chr11	1687598	1687617	chr11.329	583.258359226179	0.00496999451724929	0.0978949944097098	0.106945692547949	0.914832063618287	1	0.600446560354325	812	945	464	717	647	632	260
chr11.329_7	TGTGGACCTCTCGGTGTCTG	+	chr11	1687599	1687618	chr11.329	481.049718673423	-0.0255035452898473	0.111753044515654	-0.55208484045867	0.580890227694716	1	0.708600598816062	674	696	474	591	531	550	198
chr11.329_9	CCAGACACCGAGAGGTCCAC	-	chr11	1687600	1687619	chr11.329	337.38839846094	-0.0122064547440235	0.144287559273295	-0.279804572670296	0.779627443296369	1	0.534254242491046	441	608	305	364	365	285	177
chr11.329_47	CAGCCCGGGGCGGCCCCATC	-	chr11	1687877	1687896	chr11.329	360.253854269942	-0.101754510708335	0.135854343186203	-2.09101975315971	0.036526293304886	0.296122592087748	0.743903790313441	616	598	317	470	384	410	162
chr11.329_59	TAATGTTCTGCAGGTCTCGC	-	chr11	1687940	1687959	chr11.329	179.947442767911	-0.0115280620620293	0.17032818183946	-0.280039274234463	0.77944737336717	1	0.530599394682149	249	274	174	207	173	167	97
chr11.329_41	ATTCTGCTGTAATGTTCTGC	-	chr11	1687949	1687968	chr11.329	343.929746756998	-0.0280274527657654	0.174252383336734	-0.680988234074397	0.495878935410596	1	0.493637160119022	579	548	303	379	389	438	179
chr11.329_8	CCTGTGGACCTCTCGGTGTC	+	chr11	1687597	1687616	chr11.329	393.806801650862	-0.0147069152781163	0.160757496479124	-0.349251711992647	0.726900346844274	1	0.34717083236849	642	576	372	409	364	324	219
chr11.329_26	TCCATCCCTGAAAACCATCG	-	chr11	1687710	1687729	chr11.329	720.157405642279	0.114358900221331	0.0783844852854482	2.42825474573785	0.0151716824766189	0.110917838525822	1.45547273313984	977	1035	566	805	887	861	371
chr11.329_10	TGGGGGTCCTGTGGACCTCT	+	chr11	1687590	1687609	chr11.329	165.032999410486	-0.0098966135276222	0.170880613410452	-0.240816693779138	0.809697190562818	1	0.66203989489568	242	298	133	180	211	145	75
chr11.329_20	AGACCCCGGCTGCAGATCGG	-	chr11	1687564	1687583	chr11.329	463.974660496397	-0.0262008458281547	0.110110913428027	-0.566180850686607	0.571270846075478	1	0.647112231197655	748	681	407	538	503	436	229
chr11.329_19	CGGGGGGTCCAGTCATGTGT	-	chr11	1687547	1687566	chr11.329	553.051507350748	-0.0278685965757227	0.11550803482102	-0.605461218113858	0.544872585600157	0.951533534239049	0.977239556391984	775	830	501	727	794	577	228
chr11.329_21	TGGCCCCGCGTGCGCAGCCG	-	chr11	1687836	1687855	chr11.329	420.827024166009	0.0511086086455201	0.14647272903616	1.15090708212147	0.249770463903256	0.608353751162068	1.21114777471501	534	679	298	511	574	515	146
chr11.329_46	CTGGCCCCGCGTGCGCAGCC	-	chr11	1687837	1687856	chr11.329	361.936721558475	0.000373233567890516	0.172412474223714	0.00912525018187956	0.992719204812089	1	0.743903790313441	490	572	352	388	318	490	137
chr11.329_51	GTGAGCTGCTGTCCCCGGAT	+	chr11	1687860	1687879	chr11.329	424.011404895458	-0.129812215519792	0.142187735716607	-2.47891491646509	0.0131782737690715	0.150726242837608	0.804912507771267	755	690	387	569	480	470	181
chr11.329_52	TGAGCTGCTGTCCCCGGATG	+	chr11	1687861	1687880	chr11.329	251.473837371073	-0.0173533940748373	0.221797912257536	-0.470599961603681	0.637926435061935	1	0.711333378335259	395	362	210	342	271	195	77
chr11.329_42	TCCCCGGATGGGGCCGCCCC	+	chr11	1687871	1687890	chr11.329	448.79796606474	-0.0190906454407669	0.129956455117802	-0.424886466324122	0.670919440940538	1	0.635521935761294	699	670	372	572	658	469	164
chr11.329_34	GCCCGGGGCGGCCCCATCCG	-	chr11	1687875	1687894	chr11.329	278.229800730181	-2.3097832780639	0.151825593553695	-15.3914375058439	1.86834940609815e-53	8.11752442026547e-51	0.661172095934084	653	789	375	543	127	104	44
chr11.329_15	GTACCGTCAGCCCGGCTGCA	-	chr11	1687758	1687777	chr11.329	630.068112613003	0.0449197337563024	0.0864068704503707	0.967215069767426	0.333436530246733	0.776817447988789	0.929365126389283	861	942	504	776	791	712	281
chr11.329_11	TGGGGCCCCTGGGTGGGTGG	-	chr11	1687783	1687802	chr11.329	36.972222377692	-0.0228428633015657	0.37208042725132	-0.751034301299602	0.452632012740319	1	0.646124015208872	54	72	25	59	41	38	8
chr11.329_28	TGATGTCGTGGGCCTGAATC	-	chr11	1688035	1688054	chr11.329	504.850073963726	0.0225673281586078	0.110684642141983	0.488302134029514	0.62533585013999	1	0.51567189917959	681	764	423	612	654	431	257
chr11.329_37	AGATGTTTACCTGATGTCGT	-	chr11	1688046	1688065	chr11.329	677.228087704488	-0.00516823471174938	0.1205304840499	-0.113471195970618	0.909656997853783	0.976116529912824	1.53994381250471	1019	1019	548	832	699	567	383
chr11.329_25	CCATCCCTGAAAACCATCGC	-	chr11	1687709	1687728	chr11.329	567.527923961578	0.0902390384211449	0.132412635428859	1.89311614226102	0.058342425938263	0.392137699130868	0.706040961842029	698	858	431	618	783	521	392
chr11.329_17	CAGATGTTTACCTGATGTCG	-	chr11	1688047	1688066	chr11.329	668.008659596459	0.042889902108248	0.0860372397710677	0.924384067422076	0.355286386998006	0.710065891914842	1.21237703204269	999	995	534	752	852	752	337
chr11.329_13	CCCGCGATGGTTTTCAGGGA	+	chr11	1687706	1687725	chr11.329	292.607623327267	-0.00276558595082159	0.148554610398103	-0.0640503565734108	0.9489301303434	1	0.702764755930935	424	485	230	358	376	353	99
chr11.329_16	CATCCCTGAAAACCATCGCG	-	chr11	1687708	1687727	chr11.329	496.621485400327	-0.0603262621179489	0.102573152286576	-1.281894508346	0.199879654670929	0.593490403893746	1.02485616210494	766	809	454	588	567	559	196
chr11.329_104	AACATCTGCATCAGAGCCCC	+	chr11	1688059	1688078	chr11.329	412.08199987131	-0.145252658369572	0.109062561260413	-2.76516140027098	0.00568946374089994	0.0924957016613942	0.705750677134998	689	689	398	516	473	424	160
chr11.3316_2	TTTGCCCTTCCTTGCCCTGC	-	chr11	65616886	65616905	chr11.3316	1236.09432331021	0.253717732405337	0.0802513189287485	4.3530882929293	1.34233056937447e-05	8.6379516564383e-05	4.82270044160141	1531	1651	1003	1225	1601	1267	764
chr11.3316_7	TGCAGGGCAAGGAAGGGCAA	+	chr11	65616885	65616904	chr11.3316	486.264537900134	-0.030947328134364	0.115004619940835	-0.671360564406307	0.501990860843952	1	0.712538751249813	673	866	424	566	683	455	206
chr11.3316_3	GTCTCTGGCCTGGCTGAGCA	-	chr11	65616913	65616932	chr11.3316	288.886866246729	0.0408110616151312	0.133120417799921	0.905320056836809	0.365295853801094	0.842767292377317	0.849916952389901	412	442	222	319	314	289	160
chr11.3316_4	AGGAGGGGAGGTCTCTGGCC	-	chr11	65616923	65616942	chr11.3316	277.308906113324	-0.0104649611874654	0.179492853601541	-0.259694544432242	0.795099401214303	1	0.623223321516431	388	427	251	345	352	378	126
chr11.3316_5	TGCGGAGGAGGGGAGGTCTC	-	chr11	65616928	65616947	chr11.3316	288.756793893255	0.0580802014091723	0.143274662110657	1.29138911109139	0.196568784517327	0.692335262436187	0.709394651851923	365	393	248	335	430	256	166
chr11.3316_1	CAAAGGGGCCATGCTCAGCC	+	chr11	65616902	65616921	chr11.3316	450.732159144474	-0.00500129729849912	0.125706604897402	-0.110717077579517	0.911840703290943	1	0.635521935761294	651	815	367	480	653	432	194
chr11.3316_9	GGAAGGCTGCGGAGGAGGGG	-	chr11	65616935	65616954	chr11.3316	220.053303851229	-0.625251545861143	0.15454360663877	-4.53116336787861	5.86597526026712e-06	0.000277020273110227	0.614502886479957	418	382	218	357	220	199	69
chr11.3316_6	GCAGGGCAAGGAAGGGCAAA	+	chr11	65616886	65616905	chr11.3316	518.46032063746	0.108775148447757	0.120488639967123	2.20210112234079	0.0276581662294028	0.311087654112394	0.51567189917959	681	760	418	516	656	733	224
chr11.3316_8	CAGGGCAAGGAAGGGCAAAG	+	chr11	65616887	65616906	chr11.3316	816.592935562177	0.0546586075406995	0.0908081392809039	1.16824480275764	0.242708033148195	0.395538244442113	2.89216094309759	1141	1087	753	907	983	858	465
chr11.3339_5	GATGTTTTTAGCAACTCGGA	+	chr11	65674236	65674255	chr11.3339	161.58152926934	-0.00890092678874412	0.191858870709089	-0.227316873720131	0.820177353189897	1	0.659019433914266	268	262	133	173	251	157	74
chr11.3339_2	CCAAAAGAGAACGTGCCATA	-	chr11	65674360	65674379	chr11.3339	559.210133877538	-0.0194990485052	0.109080379400288	-0.421507282826797	0.673384694265418	1	0.660094693529175	784	995	431	679	570	617	282
chr11.3339_11	GGCACGTTCTCTTTTGGTCC	+	chr11	65674363	65674382	chr11.3339	237.119782041709	-0.0078253626727859	0.182620727196004	-0.195727774099977	0.844823244263902	1	0.719515294321454	325	341	216	302	208	199	153
chr11.3339_12	TGATGATGTTTTTAGCAACT	+	chr11	65674232	65674251	chr11.3339	507.511588181602	-0.043338185839444	0.126499171528961	-0.94991426944557	0.342155815638398	0.887456801701169	0.712538751249813	764	895	406	634	716	472	183
chr11.3339_24	GTCATTGAGGCTGGGCTTGG	-	chr11	65674171	65674190	chr11.3339	344.307440917015	-0.569659500811359	0.126520702579211	-4.91376716382657	8.93428451960998e-07	5.72491636295945e-05	0.493637160119022	571	614	367	526	322	301	152
chr11.3339_6	ATAGTGGCTACTTATGGGTG	-	chr11	65674279	65674298	chr11.3339	531.705371816126	0.0365765848636555	0.105987384334392	0.785727551154128	0.432027118725785	0.991449481882426	0.706040961842029	709	819	426	641	710	545	302
chr11.3339_13	AATAGTGGCTACTTATGGGT	-	chr11	65674280	65674299	chr11.3339	422.221251299135	0.0578071995010357	0.110866812020058	1.23460245545378	0.21697849471746	0.759865285371372	0.635521935761294	600	626	332	476	579	508	203
chr11.3339_15	GAATAGTGGCTACTTATGGG	-	chr11	65674281	65674300	chr11.3339	298.609207157394	0.0723155829716541	0.141985569598993	1.5754783014804	0.115146083121267	0.545445135855299	0.709394651851923	361	472	213	356	425	388	132
chr11.3339_18	TATAGATGCAGAAGTCATTG	-	chr11	65674184	65674203	chr11.3339	342.315189913565	0.0384794395313577	0.129184001131977	0.849148622467936	0.395798597673358	1	0.534254242491046	510	486	280	385	472	423	157
chr11.3339_17	GATAAGGGTGGTAGTTACAT	-	chr11	65674211	65674230	chr11.3339	526.675734649496	-0.0202878268960445	0.115843494088924	-0.441719842378837	0.658691949283921	1	0.706040961842029	852	862	406	610	710	449	261
chr11.3339_10	CTTTTAGTCAACATGTCTGC	+	chr11	65674389	65674408	chr11.3339	679.620028647687	0.102072420304705	0.0975739835359886	2.10692480899143	0.0351240977507045	0.209019109320874	1.28489571731835	927	906	514	814	864	652	378
chr11.3339_4	AAACATCATCATGATAAGGG	-	chr11	65674223	65674242	chr11.3339	425.626440179247	0.114661836235941	0.10976764492512	2.30799260839313	0.0209995476106459	0.207951622523934	0.774538922468877	597	588	310	467	615	475	235
chr11.3339_14	CTAAAAACATCATCATGATA	-	chr11	65674227	65674246	chr11.3339	511.743203318348	0.054368818375002	0.11533788921216	1.16784820234125	0.242868000796976	0.762351811659313	0.706040961842029	667	865	408	539	656	658	231
chr11.3339_20	TGATAAGGGTGGTAGTTACA	-	chr11	65674212	65674231	chr11.3339	736.56428687855	-0.0280464287310088	0.102531832093196	-0.60268302781586	0.54671957437192	0.862065647776281	1.21237703204269	1072	1199	691	819	913	860	278
chr11.3339_21	GAAGTCATTGAGGCTGGGCT	-	chr11	65674174	65674193	chr11.3339	321.562052097525	0.00609200406123802	0.137460077844526	0.137820578926436	0.890382219932215	1	0.539294407059875	452	475	245	430	325	318	184
chr11.3339_9	ATGCAGAAGTCATTGAGGCT	-	chr11	65674179	65674198	chr11.3339	223.931570584504	0.0678729642978183	0.137817258225393	1.47993950154514	0.138889392648906	0.63300799904444	0.614502886479957	318	312	174	241	300	223	127
chr11.3339_3	GATGCAGAAGTCATTGAGGC	-	chr11	65674180	65674199	chr11.3339	181.283207869319	0.0292063496439085	0.185480699170236	0.726121844063183	0.46776407889046	1	0.614502886479957	191	304	160	210	276	200	92
chr11.3339_8	TTCATATACATTTGACCATA	+	chr11	65674342	65674361	chr11.3339	718.013150815879	-0.010765330565821	0.0952066905420829	-0.231605306448577	0.816844585621902	0.968121617692011	1.40861646882798	1085	1097	571	912	955	798	297
chr11.3339_1	CCATATGGCACGTTCTCTTT	+	chr11	65674357	65674376	chr11.3339	434.855772611248	-0.00922441804675191	0.11903391121531	-0.202024062924348	0.839897912528827	1	0.76992083410237	672	574	384	546	499	398	241
chr11.3339_25	CATGTTGACTAAAAGAAGCC	-	chr11	65674384	65674403	chr11.3339	331.036375997594	-0.0610939395416063	0.122110004984437	-1.31552345000533	0.188334041552206	0.798199382251302	0.493637160119022	545	507	287	426	417	346	134
chr11.3339_7	TCTTTTAGTCAACATGTCTG	+	chr11	65674388	65674407	chr11.3339	543.923746140649	-0.0339701058357884	0.10893955884947	-0.731846835686201	0.464262058663222	1	0.739433872480689	750	960	439	678	633	466	283
chr11.3371_25	AATTTTCCCTTCTGAGAAAA	-	chr11	65848027	65848046	chr11.3371	296.052731515769	-0.115607664990435	0.153341916382947	-2.29314988453077	0.0218393772567336	0.224601830368686	0.709394651851923	484	530	302	356	408	268	113
chr11.3371_5	GGGATCGTAGCACCTGGCTC	-	chr11	65848007	65848026	chr11.3371	283.958131709726	-0.0409631316878814	0.176217443897322	-0.986464960906431	0.323905001316895	0.921307037153667	0.623223321516431	456	431	253	378	414	333	96
chr11.3371_2	AGAAAAGGGATCGTAGCACC	-	chr11	65848013	65848032	chr11.3371	408.242515698638	-0.0292541105753326	0.118618947584678	-0.63782455702192	0.523587892125214	1	0.743903790313441	621	674	383	430	494	398	166
chr11.3371_4	TACGATCCCTTTTCTCAGAA	+	chr11	65848018	65848037	chr11.3371	353.898269847358	-0.0197203701054441	0.147238187228629	-0.45395021421704	0.649864660588142	1	0.705750677134998	568	525	301	436	542	339	127
chr11.3371_16	AGTTTAAAAGTGGGCGGGGC	+	chr11	65848086	65848105	chr11.3371	451.952321117486	0.0231789762273573	0.177541843227211	0.569218135978838	0.569208114421556	1	0.635521935761294	685	693	331	519	578	665	130
chr11.3371_14	GCCACAAAACTGCCAGAGCC	+	chr11	65847992	65848011	chr11.3371	335.207861711003	-0.0673890345315937	0.126263221016092	-1.44965508774487	0.147154725895173	0.64969249696023	0.611957965439457	531	578	267	442	386	347	124
chr11.3371_15	ACCTGGCTCTGGCAGTTTTG	-	chr11	65847996	65848015	chr11.3371	922.163201450238	0.0743868156914638	0.0851341763020346	1.58916118593651	0.112024006906317	0.290873173047647	2.35494527244205	1302	1348	780	990	1300	1073	428
chr11.3371_7	ACAGAAACGGCTCTGGTGTC	-	chr11	65848136	65848155	chr11.3371	363.506470179155	-0.000750445903478853	0.132197276542562	-0.0168093016119307	0.986588749332939	1	0.705750677134998	569	510	322	427	510	409	138
chr11.3371_9	TTTAAACACAGAAACGGCTC	-	chr11	65848143	65848162	chr11.3371	187.003658804662	0.00635891118290891	0.170620874578709	0.154750023179714	0.877018392175037	1	0.530599394682149	291	315	138	200	193	212	109
chr11.3371_8	TTGGTCCCCCAAGCCCTGTC	+	chr11	65848164	65848183	chr11.3371	1009.62776564879	-0.0220945985362352	0.0675324801464387	-0.503094661513446	0.614897719875404	0.534602815801009	3.95621137504752	1451	1676	862	1164	1174	1075	480
chr11.3371_19	TATGAGAACCAGACAGGGCT	-	chr11	65848175	65848194	chr11.3371	330.001381275615	-0.0528038100422478	0.161322851175703	-1.21793789482721	0.223247574327242	0.908441666211021	0.442371241064028	484	531	346	393	511	298	129
chr11.3371_12	TCAGCTATGAGAACCAGACA	-	chr11	65848180	65848199	chr11.3371	599.276968817996	-0.0201794524857562	0.133121764778047	-0.451581301725851	0.651570642815058	1	0.668189018090393	914	954	542	667	749	511	225
chr11.3371_26	ATTGAGGCCCTGTGAGGTGA	+	chr11	65848044	65848063	chr11.3371	483.496931295814	0.0580650736498428	0.130528472178317	1.26680593385635	0.205224689840234	0.706344243059596	0.708600598816062	700	688	388	512	501	479	255
chr11.3371_3	CTACGATCCCTTTTCTCAGA	+	chr11	65848017	65848036	chr11.3371	729.800090787285	-0.0191050596580803	0.0971788769064182	-0.410649399441137	0.681329635377683	0.950958425821138	1.2236654866789	1057	1105	656	887	1030	724	343
chr11.3371_24	AAAAAATGCCTTCACCTCAC	-	chr11	65848055	65848074	chr11.3371	839.984356620054	-0.0379063516892828	0.0939228891898536	-0.812532942640696	0.416485891808798	0.56746605528251	2.35494527244205	1250	1330	735	1008	820	929	445
chr11.3371_27	AAGACTACACAGTTTAAAAG	+	chr11	65848076	65848095	chr11.3371	422.593598917872	-0.128440875333919	0.113778336501064	-2.51464094660594	0.0119153664026729	0.106410570482941	1.21114777471501	715	786	353	521	507	402	173
chr11.3371_17	CTACACAGTTTAAAAGTGGG	+	chr11	65848080	65848099	chr11.3371	521.049089543001	0.00857986149804284	0.147064473172982	0.197958401374165	0.843077610492905	1	0.706040961842029	709	844	450	600	882	527	190
chr11.3371_18	AAAAATGCCTTCACCTCACA	-	chr11	65848054	65848073	chr11.3371	878.86898549977	0.036112694387652	0.101607742783293	0.774285839424836	0.438761775792236	0.539777501708446	2.7641278494313	1270	1438	668	976	1170	808	392
chr11.3371_11	CAGTGTTTTGTAATTCCAGC	-	chr11	65848231	65848250	chr11.3371	376.017569811594	-0.0332178017218322	0.13980694930102	-0.748940953614424	0.453892795031806	0.928964609381176	0.857386999761343	515	659	327	473	543	367	130
chr11.3371_10	TTTCCATCATAGACAGCGAG	+	chr11	65848256	65848275	chr11.3371	265.891068240512	-0.187787973449007	0.142026979139717	-3.00239401343106	0.00267865229283953	0.0506374638901315	0.754222251949947	411	534	256	340	240	233	105
chr11.3371_1	CAGCCTCTCGCTGTCTATGA	-	chr11	65848262	65848281	chr11.3371	771.029245094803	-0.0158794894618556	0.112646307547435	-0.344684822264927	0.73033132975224	0.984632168228611	1.21237703204269	981	1323	750	837	757	853	418
chr11.3371_6	GTCAGCTATGAGAACCAGAC	-	chr11	65848181	65848200	chr11.3371	458.184162367003	-0.048563137156981	0.100121179007981	-1.03685677496484	0.299802611241448	0.834324566720091	0.712538751249813	646	723	439	562	583	441	198
chr11.3371_13	ACACAGTTTAAAAGTGGGCG	+	chr11	65848082	65848101	chr11.3371	339.512374558477	-0.104977376913677	0.117892738334812	-2.13972484023767	0.0323770103582618	0.33250613117474	0.534254242491046	553	606	297	422	395	349	130
chr11.3371_22	ATAGACAGCGAGAGGCTGTG	+	chr11	65848264	65848283	chr11.3371	466.900332989368	0.0170551243557167	0.100735353151519	0.366893473608916	0.713698479808144	1	0.715514517879135	704	744	382	504	613	465	223
chr11.3372_6	AAAGCTGTGGTTTGCAGGCG	-	chr11	65849150	65849169	chr11.3372	192.285630065166	-0.0568191184817862	0.153999965760524	-1.28740560097916	0.197952953134379	0.706811280924416	0.682621768624151	311	348	161	227	200	210	82
chr11.3372_18	AAAACAAAGCTGTGGTTTGC	-	chr11	65849155	65849174	chr11.3372	265.621799223026	-0.104818674124877	0.140522319828936	-2.14132767437475	0.0322476229099019	0.27356930967482	0.754222251949947	463	471	223	337	330	214	113
chr11.3372_9	GGTTCTCTGAAGCAGTGGCT	+	chr11	65849068	65849087	chr11.3372	104.753069696688	0.0287411305149493	0.223776326744419	0.771664345105365	0.440313253430146	1	0.659650114948688	140	156	77	129	166	135	38
chr11.3372_17	AGAAGTCAGCAGGTAAAACA	-	chr11	65849201	65849220	chr11.3372	460.200516228232	-0.0227738574529013	0.131518553531172	-0.507777036691434	0.611609715636903	1	0.631191551316345	669	848	402	478	534	574	184
chr11.3372_5	AAGAAGTCAGCAGGTAAAAC	-	chr11	65849202	65849221	chr11.3372	122.640046958097	-0.0435688638598726	0.204469181316884	-1.10057861793744	0.271080095765416	0.833316614582176	0.646124015208872	211	202	118	138	150	123	37
chr11.3372_12	GCTGGCTCAAAACAAAGCTG	-	chr11	65849163	65849182	chr11.3372	252.78451407834	-0.128512822905906	0.190071944164222	-2.40070080615723	0.01636370978419	0.180989920261222	0.754222251949947	503	396	245	335	274	301	67
chr11.3372_11	GGGAAGCTGTCAAGTCAAGC	-	chr11	65849181	65849200	chr11.3372	396.580858194369	-0.13125506259928	0.132839866758829	-2.51247006719389	0.0119889275261035	0.240538137709131	0.34717083236849	645	639	388	548	531	370	133
chr11.3372_7	ATGAACGGAAGAGATGGTAC	+	chr11	65849124	65849143	chr11.3372	357.7712836786	-0.0519338068037715	0.139756782231302	-1.15537839790584	0.247935504134571	0.769136050434734	0.705750677134998	544	579	339	439	480	369	113
chr11.3372_1	TTCCGTTCATATAAGCTGGC	-	chr11	65849114	65849133	chr11.3372	353.416256386613	-0.0286646946434543	0.115821291251333	-0.622856454206162	0.533378855961532	0.992369618956692	0.869922496128646	471	582	318	445	416	346	150
chr11.3372_3	TCTCTTCCGTTCATATAAGC	-	chr11	65849118	65849137	chr11.3372	387.068961736211	-0.0528948110539686	0.109689413132137	-1.13175954341583	0.257735540700569	0.829740045613382	0.620127683212427	550	644	339	491	393	389	192
chr11.3372_8	CCTGCTGACTTCTTTAGCCC	+	chr11	65849208	65849227	chr11.3372	177.505471930193	-0.0129485179949448	0.202836167822346	-0.33834975218606	0.735099635331543	1	0.659019433914266	283	259	132	243	251	130	107
chr11.3372_13	CCAGGGCTAAAGAAGTCAGC	-	chr11	65849211	65849230	chr11.3372	517.920649528203	-0.0911286758148487	0.092686556508641	-1.9081809465543	0.0563678333595054	0.383361198471497	0.712538751249813	822	854	486	597	585	488	239
chr11.3372_2	GCTTATATGAACGGAAGAGA	+	chr11	65849118	65849137	chr11.3372	324.028667071027	-0.0581595529618502	0.150317414461503	-1.30760766216193	0.191006416712476	0.77194552255514	0.539294407059875	479	517	322	413	456	351	116
chr11.3372_4	ATCCTGCCAGCTTATATGAA	+	chr11	65849109	65849128	chr11.3372	430.132402770013	-0.0159527273317819	0.119545423286907	-0.349338579156472	0.726835138646291	1	0.804912507771267	610	765	378	462	579	466	175
chr11.3394_4	GCCGAGAGGGTGACCACCCA	-	chr11	66098560	66098579	chr11.3394	375.048540012571	-0.0680048467406251	0.136874647264071	-1.4807682685999	0.138668334896802	0.581196910126569	0.743903790313441	592	563	319	549	508	376	135
chr11.3394_6	CGGCCCGGGAATCTGCCGAG	-	chr11	66098574	66098593	chr11.3394	276.656343955737	-0.0470132525468449	0.166728212110218	-1.10337815984078	0.269862977082163	0.833124129461184	0.643612886545844	393	493	233	378	366	296	79
chr11.3394_24	TTGGATTTGCTGCCTGCTCT	+	chr11	66098635	66098654	chr11.3394	273.860050037517	0.0259351648524015	0.14637166758265	0.594482400791426	0.55218950992274	1	0.637133909859884	400	378	229	322	356	323	152
chr11.3394_28	CTGCCTGCTCTGGGCTTCCT	+	chr11	66098644	66098663	chr11.3394	603.62301052737	0.00110103444437516	0.104275629204762	0.023749237635211	0.981052631112459	1	0.929365126389283	846	863	601	664	694	565	320
chr11.3394_1	CGTGCACACCCCCTCGTGGT	+	chr11	66098592	66098611	chr11.3394	425.160778364299	-0.0529935092137937	0.117860569027224	-1.14217825079187	0.253379934438843	0.814139005339028	0.635521935761294	596	670	382	568	402	420	220
chr11.3394_27	TTTGGATTTGCTGCCTGCTC	+	chr11	66098634	66098653	chr11.3394	264.559337916096	-0.0728537501533141	0.127147784010151	-1.55959449783535	0.118855737580173	0.586022419916427	0.626367823666782	406	443	238	335	268	284	119
chr11.3394_21	GCAGGCAGCAAATCCAAACA	-	chr11	66098632	66098651	chr11.3394	208.193653260176	0.0326669502780131	0.158725992685241	0.765273785821569	0.444108530387537	1	0.682621768624151	270	333	153	259	319	221	90
chr11.3394_5	GCACACCCCCTCGTGGTTGG	+	chr11	66098595	66098614	chr11.3394	412.767501961858	-0.0567402498517455	0.12192390878622	-1.22554512591969	0.220369898595729	1	0.293758043248649	648	633	413	471	511	448	188
chr11.3394_3	GCCGACCACCAACCACGAGG	-	chr11	66098603	66098622	chr11.3394	554.202136120352	0.0244282324849082	0.100198700739215	0.524873874535089	0.599670872041676	1	0.743944423533383	800	850	423	688	745	631	242
chr11.3394_2	GTGCCGACCACCAACCACGA	-	chr11	66098605	66098624	chr11.3394	727.633515660527	0.0445745328256435	0.0982850367705364	0.952912427909224	0.340634442684114	0.642513246088343	1.45547273313984	1089	1039	606	800	993	755	403
chr11.3394_25	TGCCTGCTCTGGGCTTCCTT	+	chr11	66098645	66098664	chr11.3394	555.838555368236	-0.0352043225104012	0.0979564992778286	-0.754537578994724	0.450526489293557	0.989450301618134	0.739433872480689	757	890	504	693	605	519	271
chr11.3394_7	AGTGCCGACCACCAACCACG	-	chr11	66098606	66098625	chr11.3394	1097.88517735211	0.0211617805190619	0.0844804469289958	0.458637809916894	0.646494280186741	0.673603032386208	2.48049265178089	1600	1615	900	1318	1259	1204	627
chr11.34_5	CTGGCTGCGTTGTTATTTAT	+	chr11	361541	361560	chr11.34	705.711215529017	-0.0468488169917709	0.0910540884451168	-1.00352959882843	0.315605403172818	0.630441891471458	1.40861646882798	947	1176	640	894	874	734	280
chr11.34_10	TTTATTGGATACAAGGCAGA	+	chr11	361556	361575	chr11.34	323.232243216803	0.0325280447229001	0.15144499295222	0.750729051844426	0.452815735214721	1	0.552282655155969	464	477	275	347	469	297	123
chr11.34_6	GTCATCTCCAATGATAGATA	+	chr11	361598	361617	chr11.34	287.761391044486	-0.535549791946795	0.146755465179734	-4.32251630894088	1.54259676406131e-05	0.000657375097662555	0.643612886545844	500	545	314	401	342	203	88
chr11.34_1	GTTGTTATTTATTGGATACA	+	chr11	361549	361568	chr11.34	464.072150199992	-0.0472165537508445	0.126811106207506	-1.03302704347542	0.301591243106861	0.83656749021566	0.712538751249813	684	770	414	578	662	387	180
chr11.34_9	CACGTGACCTTATCTATCAT	-	chr11	361608	361627	chr11.34	1363.7668416854	0.177351605165424	0.0667343318149503	3.77267268779206	0.000161508106779199	0.000907375961777797	4.76174865796711	1732	1950	1076	1474	1733	1494	814
chr11.34_17	CACGTGGGTCACGTGTCCAC	+	chr11	361622	361641	chr11.34	1200.28330812677	0.0878852594134294	0.0841525242273251	1.86859460772996	0.0616792365491439	0.12767635498417	4.82270044160141	1564	1725	1098	1244	1337	1312	632
chr11.34_8	CAATGATAGATAAGGTCACG	+	chr11	361606	361625	chr11.34	1014.57388216972	0.07496244543161	0.0681879526353821	1.68765874198014	0.0914767560223639	0.220526761536647	3.0595228361751	1459	1524	780	1159	1229	1122	508
chr11.34_4	TAACAACGCAGCCAGACATT	-	chr11	361536	361555	chr11.34	1014.12792509497	0.0544424058726117	0.082964517895131	1.17570556748125	0.239712553060161	0.38251417149893	3.04388309181321	1430	1497	863	1110	1092	1126	572
chr11.34_7	AATGATAGATAAGGTCACGT	+	chr11	361607	361626	chr11.34	813.462854687788	0.0115550354724639	0.0887662607613647	0.249388322900232	0.803060416838873	0.796828305271329	2.11238136544003	1258	1115	677	990	938	800	407
chr11.34_2	ACAACGCAGCCAGACATTCG	-	chr11	361534	361553	chr11.34	360.600509523709	0.03832032916905	0.119653939041537	0.833912423987446	0.404330335649869	0.963002644508306	0.705750677134998	440	577	300	428	430	357	178
chr11.34_3	AACAACGCAGCCAGACATTC	-	chr11	361535	361554	chr11.34	502.217785478466	0.0315789369930195	0.108742858765883	0.680677527638619	0.496075558858833	1	0.699442409004409	756	697	434	556	579	573	282
chr11.340_6	TCACCTCGGAGCTGTCTGCT	-	chr11	1779595	1779614	chr11.340	522.481359504471	0.0734072261111189	0.0984677847819968	1.54900243905082	0.121381133752758	0.546899234062512	0.743944423533383	724	732	413	617	747	535	270
chr11.340_9	TCCGAGGTGAGAACTCACTG	+	chr11	1779605	1779624	chr11.340	858.161228952152	-0.00548565592604964	0.0727827105043986	-0.122358735952174	0.902614916832619	0.784866699784995	2.45769470114735	1175	1371	738	1046	1077	889	382
chr11.340_12	GTGAGAACTCACTGAGGCCC	+	chr11	1779611	1779630	chr11.340	532.175348095481	-0.0888517106902149	0.10245699662815	-1.85133793090605	0.064120952457355	0.404282700000426	0.731130025666898	792	954	449	685	645	489	211
chr11.340_7	GGCCAGCTCACCCTCTCCTA	+	chr11	1779646	1779665	chr11.340	825.614375127426	-0.0559923995474271	0.0703731342181778	-1.25378408797758	0.209920494319956	0.366432028674517	2.89216094309759	1236	1308	717	1016	992	801	389
chr11.340_28	CAACTCCCTGCCCTAGGAGA	-	chr11	1779659	1779678	chr11.340	542.81516108971	-0.0462726469793708	0.120964370157424	-1.00484417480685	0.31497188895748	0.843750184693272	0.731130025666898	794	869	552	598	620	624	269
chr11.340_4	GCAACTCCCTGCCCTAGGAG	-	chr11	1779660	1779679	chr11.340	507.549159922722	0.0357259154964658	0.104631567502384	0.76704642112178	0.443053915936691	1	0.689593992653989	714	644	461	619	635	518	264
chr11.340_23	GGCAGGGAGTTGCTCTGCAC	+	chr11	1779667	1779686	chr11.340	276.158867634912	0.00730569729075928	0.141510335225416	0.166624150027068	0.867665790365944	1	0.643612886545844	387	431	209	359	315	346	137
chr11.340_27	GCCTGCATCCACCATCCTCA	-	chr11	1779694	1779713	chr11.340	836.447208077787	-0.0181748440564204	0.0858145258704643	-0.393300050229455	0.694097881140139	0.74688954754491	2.11238136544003	1248	1244	703	1048	1001	877	449
chr11.340_36	AGAGTCACCGGCAGGAGCCT	-	chr11	1779758	1779777	chr11.340	303.049716490831	-0.0570460120359346	0.178697248310876	-1.34496070170509	0.178637925703527	0.779005451762606	0.494899820868359	514	507	292	337	304	369	158
chr11.340_5	GCTGGCGGAGAGTCACCGGC	-	chr11	1779766	1779785	chr11.340	319.215358018458	-0.022214752689242	0.139664239647244	-0.50309362471309	0.614898448786272	1	0.552282655155968	502	525	249	390	382	308	120
chr11.340_22	GGCTGCTGGCGGAGAGTCAC	-	chr11	1779770	1779789	chr11.340	258.547085830562	-0.0027437786428083	0.13826101108579	-0.0621857748589795	0.950414890582542	1	0.732987480771583	341	443	218	312	341	294	104
chr11.340_11	TCCGCCAGCAGCCCCCACAG	+	chr11	1779777	1779796	chr11.340	582.220210455509	-0.0526463003265725	0.119689770428897	-1.13726193211558	0.255428803613667	0.608173993619748	1.23945403185664	944	1030	412	753	725	644	238
chr11.340_1	CGTAACTCCTGAACCCCTTG	+	chr11	1779558	1779577	chr11.340	584.592177648643	0.0415724593159213	0.0990657855771525	0.889561137732712	0.373701581296114	0.718657860396131	1.23945403185664	821	867	508	645	656	702	262
chr11.340_2	CTCCTGAACCCCTTGTGGCC	+	chr11	1779563	1779582	chr11.340	589.745589579303	0.0288601972129144	0.112562833426206	0.624759608310715	0.532128844288037	0.957328032053879	0.941729692379904	808	882	494	713	804	734	229
chr11.340_13	CCCCAGCTCTGGAGCGGGCC	-	chr11	1779523	1779542	chr11.340	481.621555803521	-0.02491214525598	0.111026542680542	-0.53895928756062	0.589914946778212	1	0.715514517879135	715	790	394	590	516	588	218
chr11.340_33	TCACCGGCAGGAGCCTGGGA	-	chr11	1779754	1779773	chr11.340	325.445122083705	-0.562392816713992	0.124775079579665	-4.92294921676793	8.52495810000125e-07	5.03328221864236e-05	0.539294407059875	566	589	339	474	318	265	147
chr11.340_25	GTCACCGGCAGGAGCCTGGG	-	chr11	1779755	1779774	chr11.340	195.130783266485	0.0668614695729358	0.226558058102363	1.62004232861536	0.105223184519371	0.597874995560367	0.530599394682149	264	284	137	182	254	161	80
chr11.340_3	CGCCTGCATCCACCATCCTC	-	chr11	1779695	1779714	chr11.340	432.378028359487	0.074624565804004	0.109652954645955	1.57433142621681	0.115410848064176	0.483305946234723	0.919118858174813	567	639	319	529	514	531	203
chr11.340_10	CCTGGCCCGCTCCAGAGCTG	+	chr11	1779520	1779539	chr11.340	345.247745476122	0.0631347184649637	0.142729079020702	1.3942344531884	0.163246817092419	0.639351818934056	0.705750677134998	487	444	294	378	372	476	154
chr11.340_30	GGGGAGCAGCAGTGGCTGTT	-	chr11	1779723	1779742	chr11.340	312.226736874894	0.0228817160000049	0.149028502186004	0.528085206078665	0.597440198345406	1	0.47948010547061	435	495	252	354	481	255	142
chr11.340_8	GGGGGTGGACCAGGCCACAA	-	chr11	1779575	1779594	chr11.340	407.905935496379	0.00408075830662263	0.136098541440318	0.0920841927013622	0.926631147483859	1	0.706533141534881	566	699	345	452	607	401	150
chr11.3433_1	GCACGTTCAAACTAAGGGAT	-	chr11	66427461	66427480	chr11.3433	646.752331885086	0.00949332316148481	0.105121200147428	0.204813501647913	0.837717837839626	1	1.17488710050242	918	1033	489	807	657	740	349
chr11.3433_7	GAAAGGCACGTTCAAACTAA	-	chr11	66427466	66427485	chr11.3433	590.40037809581	0.0626166684138768	0.0914130825404408	1.33372772750321	0.1822931042296	0.520990447931778	1.23945403185664	805	899	506	629	754	691	301
chr11.3433_13	GAAAGAGCTCAGTGTATACA	-	chr11	66427568	66427587	chr11.3433	540.774806851026	0.0341452652471575	0.1164670748903	0.741257522530949	0.458537311729239	0.997314155968642	0.739433872480689	717	825	451	648	841	569	232
chr11.3433_16	ACTGAGCTCTTTCCTGCCTC	+	chr11	66427575	66427594	chr11.3433	393.766253810302	-0.0537546865988092	0.104633484037481	-1.14652958247415	0.251576094160149	0.774466159501153	0.705750677134998	585	590	369	498	437	411	191
chr11.3433_17	CTGAGCTCTTTCCTGCCTCA	+	chr11	66427576	66427595	chr11.3433	752.038316526171	0.145057094428648	0.086003182246534	2.91442746766973	0.00356341603292286	0.0362304411833393	1.53994381250471	1056	1080	536	812	961	852	366
chr11.3433_8	GAGATAATAAAGTGTGACAG	-	chr11	66427488	66427507	chr11.3433	420.797725985685	-0.0458107715929308	0.153002479244504	-1.04931067128307	0.29403515617226	0.782895305890035	0.804912507771267	689	646	381	522	549	404	123
chr11.3433_6	GGATAGATAAGCAGGGAAAA	-	chr11	66427514	66427533	chr11.3433	375.946541165246	-0.0504338868191255	0.163156136979958	-1.17075489558577	0.24169731255905	0.697829955655931	0.857386999761343	547	685	320	490	509	433	105
chr11.3433_9	TCAGAAAAGGATAGATAAGC	-	chr11	66427522	66427541	chr11.3433	612.492712760164	-0.07017280615235	0.100606899290517	-1.48295444939727	0.138086513388388	0.521193903967771	0.937936429597917	904	1046	544	754	822	528	282
chr11.3433_5	AGAGTCAGTATGGTCAGAAA	-	chr11	66427535	66427554	chr11.3433	469.983394392927	0.0181103497415675	0.156976860438595	0.425981047732868	0.67012165608245	1	0.631191551316345	668	714	393	544	773	554	153
chr11.3433_10	ATCTGAAAGGAGAGTCAGTA	-	chr11	66427545	66427564	chr11.3433	107.025543153888	0.0382237462048038	0.218318574154523	0.999205893712833	0.317694961398099	0.897644316084363	0.646124015208872	131	149	99	111	110	134	47
chr11.3433_2	GGAAAGGCACGTTCAAACTA	-	chr11	66427467	66427486	chr11.3433	512.560181976567	0.0120907051923718	0.12339031721907	0.266465706542656	0.789880567131875	1	0.689593992653989	758	754	420	621	589	689	233
chr11.3433_3	CACGTTCAAACTAAGGGATT	-	chr11	66427460	66427479	chr11.3433	439.245128964936	-0.0419566591444331	0.128842665388286	-0.923655035420738	0.355665949852283	0.85367748703594	0.804912507771267	682	708	385	539	608	436	148
chr11.3433_4	AGTGTATACAAGGATCTGAA	-	chr11	66427558	66427577	chr11.3433	390.300111224859	0.0508584680604359	0.155723368524777	1.16439066935018	0.244265727151067	0.702454180532326	0.854428811238232	554	551	332	402	518	481	127
chr11.3438_18	CCCTCTCAGGTTCGAGACCC	-	chr11	66469182	66469201	chr11.3438	648.457550118708	-0.0464682207858353	0.113557615092164	-1.00057915045038	0.31703031411541	0.75959664491337	0.929365126389283	1049	968	513	866	653	686	359
chr11.3438_9	GGGTCTCGAACCTGAGAGGG	+	chr11	66469182	66469201	chr11.3438	458.526937253635	0.0203876262533082	0.108955940133038	0.440602148295324	0.65950104731186	1	0.715514517879135	715	716	324	543	557	464	232
chr11.3438_32	CAATGCGGTCTTTGCCTGGG	+	chr11	66469083	66469102	chr11.3438	808.482105263415	0.127321082646936	0.114384609731376	2.49679737153251	0.0125320543906743	0.066259259934089	2.45769470114735	1146	1260	530	802	1244	822	469
chr11.3438_14	CATTGCCGAGCAGTTACTGA	-	chr11	66469113	66469132	chr11.3438	486.41953667038	-0.0414334380520853	0.141605011154822	-0.932595006623893	0.351029112509958	0.89844018084693	0.712538751249813	688	759	437	648	412	526	289
chr11.3438_2	CCGCGGTGATTTGTGCTGCA	+	chr11	66469140	66469159	chr11.3438	283.00637769863	-0.0255104972796227	0.118913132667991	-0.55701290721848	0.577518610553687	1	0.661172095934084	398	470	257	328	331	296	135
chr11.3438_4	CCTTGCAGCACAAATCACCG	-	chr11	66469143	66469162	chr11.3438	514.883764275875	0.0180353202728957	0.0959830149749438	0.387725944809608	0.69821885368969	1	0.51567189917959	705	750	451	626	563	567	260
chr11.3438_6	TCCAGGGTCTCGAACCTGAG	+	chr11	66469178	66469197	chr11.3438	374.100822831007	-0.0171056740581146	0.135307432766541	-0.384674035575	0.700478934284964	1	0.857386999761343	529	580	340	451	489	281	190
chr11.3438_13	CCAGGGTCTCGAACCTGAGA	+	chr11	66469179	66469198	chr11.3438	580.741658177369	-0.00538423592770505	0.111528208189248	-0.116842725659014	0.906984685434997	1	1.23945403185664	884	858	472	732	818	645	254
chr11.3438_22	GACCCAGATAGGCAGCTAAG	-	chr11	66469527	66469546	chr11.3438	446.542364477137	-0.00815414593660726	0.112986074814194	-0.177209239017657	0.85934403883105	1	0.635521935761294	610	731	390	532	596	407	189
chr11.3438_59	AGACCCAGATAGGCAGCTAA	-	chr11	66469528	66469547	chr11.3438	924.90434881035	-0.0389727141438199	0.077155238257217	-0.855413394001431	0.392322331211867	0.55193070361989	2.35494527244205	1325	1463	822	1143	1115	1050	404
chr11.3438_1	AGACCGCATTGTCAACACCC	-	chr11	66469074	66469093	chr11.3438	686.800520266216	0.0504916454222077	0.0868692191046636	1.08500545613506	0.277919238734836	0.636897232537883	1.21237703204269	998	914	574	832	839	737	332
chr11.3438_15	TTGACAATGCGGTCTTTGCC	+	chr11	66469079	66469098	chr11.3438	337.851676687068	0.0881117000749701	0.125436266237584	1.84685951960325	0.0647675029286768	0.444539719440294	0.611957965439457	464	433	249	410	460	328	193
chr11.3438_17	TGACAATGCGGTCTTTGCCT	+	chr11	66469080	66469099	chr11.3438	405.511302336956	0.0665639916966393	0.117484530850753	1.42048080515587	0.155467752862975	0.625652241807125	0.706533141534881	588	576	291	473	448	461	235
chr11.3438_12	GACAATGCGGTCTTTGCCTG	+	chr11	66469081	66469100	chr11.3438	529.857225697868	-0.0251313757710984	0.0998516466098327	-0.539873300598821	0.589284411888874	1	0.731130025666898	763	760	487	669	588	564	280
chr11.3438_20	TCAAACTAGACCCTGGCATG	+	chr11	66469462	66469481	chr11.3438	795.255190322475	0.06926145566135	0.0970604232852632	1.46570192164644	0.142729510432134	0.352923709489492	2.11238136544003	1149	1203	622	862	1149	877	326
chr11.3438_28	TAAAGGGTTGGCCCCATGCC	-	chr11	66469476	66469495	chr11.3438	483.55439591984	-0.0657368966657171	0.101755174665462	-1.39272388521461	0.163703302913763	0.672190518743706	0.631191551316345	747	762	443	589	488	507	217
chr11.3438_16	GAGCAGCTCTGATAAAGGGT	-	chr11	66469488	66469507	chr11.3438	330.60817327273	0.0361065712015251	0.134096471427003	0.804406345277391	0.421162337805714	1	0.552282655155969	459	538	258	364	425	434	148
chr11.3438_41	GGCTGAGCAGCTCTGATAAA	-	chr11	66469492	66469511	chr11.3438	321.47881581519	-0.0335744707009327	0.168386822939558	-0.801993786351245	0.422556552575443	1	0.552282655155968	478	604	269	373	483	346	100
chr11.3438_49	GCTAAGGGGGAAGTCCCAGG	-	chr11	66469513	66469532	chr11.3438	349.923788210028	0.0249515122401665	0.168315885449988	0.599751928825792	0.548671574639938	1	0.623461679093196	445	615	262	404	406	465	115
chr11.3438_37	GCAGCTAAGGGGGAAGTCCC	-	chr11	66469516	66469535	chr11.3438	501.898835083597	-0.0248588235872798	0.109990141719726	-0.537278094391847	0.591075534416684	0.965919189184187	1.02485616210494	767	844	433	555	685	497	201
chr11.3438_8	TCCCCCTTAGCTGCCTATCT	+	chr11	66469522	66469541	chr11.3438	1295.52044842215	0.167741765389221	0.0615704998647708	3.74782824349954	0.000178372326435614	0.00113226811537091	4.14120373985683	1668	1896	996	1430	1595	1426	707
chr11.3438_60	TTCCCCAACATATTCCAGAC	+	chr11	66468919	66468938	chr11.3438	503.453226802765	-0.114063831563693	0.095349996800012	-2.33092035239864	0.0197575598852151	0.213236129739997	0.699442409004409	750	784	483	688	567	514	212
chr11.3438_31	AACCAGTCTGGAATATGTTG	-	chr11	66468924	66468943	chr11.3438	440.802925784235	0.00437211481944182	0.129149498399327	0.0973735973961439	0.92242971129836	1	0.919118858174813	666	673	358	527	680	457	178
chr11.3438_36	CAAACCAGTCTGGAATATGT	-	chr11	66468926	66468945	chr11.3438	555.596557919551	-0.00495395967249987	0.1155092920393	-0.108011442715615	0.913986615341052	1	0.977239556391984	810	784	458	752	733	647	215
chr11.3438_65	TGGAAGGGTGGCTACAAAGG	-	chr11	66468952	66468971	chr11.3438	715.382937962252	0.0379786653535448	0.0938807933578226	0.814082495200499	0.415597693189996	0.758074507153351	1.2236654866789	1005	1050	595	855	1034	755	304
chr11.3438_48	TTTTGTAGGGCCTGGAAGGG	-	chr11	66468964	66468983	chr11.3438	418.131715115924	-0.0171124765539684	0.112724915911229	-0.371413853892716	0.710329308464178	1	0.76992083410237	650	613	316	564	510	408	202
chr11.3438_50	AGTGAGAGGCAGGTTTTGTA	-	chr11	66468977	66468996	chr11.3438	342.599103936496	-0.0175729023553323	0.118362379272034	-0.384072943651745	0.70092438428984	1	0.534254242491046	502	549	274	438	409	400	151
chr11.3438_72	CAGTGAGAGGCAGGTTTTGT	-	chr11	66468978	66468997	chr11.3438	661.649563585075	0.0630483207069137	0.0859467705742785	1.3512171834587	0.176625871707645	0.482928745628549	1.40861646882798	820	980	593	762	796	713	344
chr11.3438_33	AGGAGCAGCTCAACCACAGG	-	chr11	66469054	66469073	chr11.3438	537.52983482851	-0.0442782043611818	0.0985518411476256	-0.946663061024309	0.343810498979492	0.871486053579688	0.743944423533383	809	892	482	608	678	499	274
chr11.3438_27	ACAATGCGGTCTTTGCCTGG	+	chr11	66469082	66469101	chr11.3438	962.379703317948	0.0474181569945068	0.0726119251856307	1.0542629279825	0.291762556533473	0.422777662948717	3.04388309181321	1262	1412	859	1137	1253	984	455
chr11.3438_26	TTAAGAGAGGTGGACTTAGG	-	chr11	66469250	66469269	chr11.3438	312.582506101261	-0.0344055288124903	0.145779811120066	-0.784186491083286	0.432930690604894	1	0.552282655155968	387	533	283	420	363	254	142
chr11.3438_25	ACCTCTCTTAAACACCCAGG	+	chr11	66469259	66469278	chr11.3438	559.412813291225	0.0473100085913022	0.107657900944229	1.01348928071079	0.310826513638599	0.877643140633428	0.662577703892573	806	819	445	649	826	627	261
chr11.3438_10	CCCTCCTGGGTGTTTAAGAG	-	chr11	66469263	66469282	chr11.3438	466.749329375917	0.0143158209016936	0.118615202412517	0.313158187829999	0.754160483124214	1	0.647112231197655	587	741	425	548	565	465	194
chr11.3438_30	TGGTGAAGGAGACACCCTCC	-	chr11	66469277	66469296	chr11.3438	275.492511870662	-0.0918993569887099	0.170105374566223	-1.9654604131099	0.0493609731582629	0.379160606739718	0.637133909859884	515	480	221	363	380	272	90
chr11.3438_29	TCACCAGGAGGCTTATCTGC	+	chr11	66469291	66469310	chr11.3438	475.893624175499	0.0572726545076759	0.116637200120806	1.22955697746905	0.218863049072507	0.726810432155436	0.708600598816062	655	656	379	579	730	457	238
chr11.3438_19	AGTCAAACTAGACCCTGGCA	+	chr11	66469460	66469479	chr11.3438	528.805016653439	-0.0515565899861996	0.115846013495057	-1.10978474503923	0.267091794443318	0.708330441157	0.916261878491865	808	819	454	706	668	613	195
chr11.3438_7	GTCAAACTAGACCCTGGCAT	+	chr11	66469461	66469480	chr11.3438	438.149860146635	-0.0795783642395383	0.103989402409386	-1.67056199143899	0.0948082252377076	0.438712718514653	0.919118858174813	663	719	387	563	525	372	215
chr11.3438_67	GACAGTTATTCTGCTTGTTT	-	chr11	66469385	66469404	chr11.3438	544.365227792762	-0.0532641123491851	0.113864934471215	-1.14327182768291	0.252925748096721	0.758419927987318	0.743944423533383	904	932	496	552	705	523	233
chr11.3438_5	ACACAAGTCAAACTAGACCC	+	chr11	66469455	66469474	chr11.3438	525.385198299811	-0.0204930678351077	0.101426662414253	-0.440758100999342	0.659388129306131	1	0.743944423533383	784	911	429	589	589	588	234
chr11.3438_34	TAGTATCTGTGCATCAAGGA	+	chr11	66469345	66469364	chr11.3438	182.43108801612	0.0369066485656184	0.164007746362579	0.871074524227696	0.383713463187821	0.962821086976107	0.670075295480922	244	270	163	194	253	227	71
chr11.3438_91	GCTTGTTTTGGGGGAGTTGT	-	chr11	66469373	66469392	chr11.3438	296.622658783682	0.0886206034330821	0.127464556020791	1.85836752981797	0.0631168400274728	0.430827078865176	0.634259451008357	447	420	206	313	408	320	149
chr11.3438_24	GAGACCCAGATAGGCAGCTA	-	chr11	66469529	66469548	chr11.3438	596.974141540509	-0.0505810492472151	0.106168909241967	-1.08111800561342	0.279644625004287	0.696957580426539	0.994874175646218	915	1004	469	756	633	525	306
chr11.3438_23	TAGTGGGATGAGACCCAGAT	-	chr11	66469538	66469557	chr11.3438	462.554084847279	-0.124688854315727	0.0964230972441096	-2.51082315530199	0.0120450020802868	0.164057803848325	0.647112231197655	770	766	420	574	521	456	194
chr11.3438_40	TGTGAAGGATAACTTCTTCC	+	chr11	66469612	66469631	chr11.3438	134.716772880195	0.0973003770970667	0.183336575554551	2.05384862924914	0.0399903446096212	0.332593885796617	0.659650114948688	153	197	103	133	158	164	88
chr11.3438_61	GTGAAGGATAACTTCTTCCA	+	chr11	66469613	66469632	chr11.3438	105.945926727755	-0.0161137043598104	0.221923198170107	-0.437554813905118	0.661709032934265	1	0.665720963187542	129	194	95	134	133	91	39
chr11.3438_111	AACAAAACATAAAATGTCCC	-	chr11	66469633	66469652	chr11.3438	424.468888653759	-0.0358385408302908	0.177119869669466	-0.86976484743721	0.384428925608765	0.885025665978088	0.804912507771267	640	782	376	479	723	374	134
chr11.3438_122	TTTATGTTTTGTTTTTGAGA	+	chr11	66469640	66469659	chr11.3438	481.406807483552	-0.0821040895120594	0.107448615111432	-1.72024253581673	0.0853883640820778	0.495184576239558	0.647112231197655	784	839	402	586	615	480	194
chr11.3438_124	GCAGAAAATTGCTTGAACCC	-	chr11	66469731	66469750	chr11.3438	388.132070629388	-0.170918034986446	0.140768509660142	-2.88367945626805	0.0039305862024072	0.0680593689654307	0.743903790313441	662	725	333	542	480	400	127
chr11.3438_123	GGCAGAAAATTGCTTGAACC	-	chr11	66469732	66469751	chr11.3438	241.509644847559	-0.022141472353861	0.160628599408979	-0.524107358370193	0.600203870863423	1	0.729255269717523	351	403	197	313	344	237	80
chr11.3438_21	TATGAACCTCATAGGCTGAG	-	chr11	66469327	66469346	chr11.3438	208.541765537254	0.0130701176120116	0.176943906615172	0.322181660676229	0.747315077038334	1	0.682621768624151	302	335	175	214	223	167	127
chr11.3438_54	ACAGATACTATGAACCTCAT	-	chr11	66469335	66469354	chr11.3438	903.516414221649	-0.00423256797271676	0.0766346351808829	-0.0932999067785342	0.925665306141138	0.784224327725387	2.52507906450013	1364	1395	739	1074	1017	1022	421
chr11.3438_88	TTCATAGTATCTGTGCATCA	+	chr11	66469341	66469360	chr11.3438	479.462634038865	-0.0302875545308541	0.120257568905617	-0.661618987866494	0.508215435463554	1	0.712538751249813	760	693	440	578	605	528	170
chr11.3438_3	AGCCAGGCGTGAATTGTGGG	+	chr11	66469208	66469227	chr11.3438	402.514037639416	0.00770539748088281	0.148791920954534	0.178468185172757	0.858355304625511	1	0.705750677134998	549	697	300	479	358	465	241
chr11.3438_95	TGCTTGTTTTGGGGGAGTTG	-	chr11	66469374	66469393	chr11.3438	531.860507759698	0.006804358737212	0.0955530607365572	0.146412291525432	0.88359592463859	1	0.743944423533383	759	870	437	611	604	596	239
chr11.3438_11	GAAGAGCCAGGCGTGAATTG	+	chr11	66469204	66469223	chr11.3438	290.481539763781	-0.0184417868140762	0.130714839220088	-0.411065213556966	0.681024716702696	1	0.849916952389901	431	465	226	374	332	266	136
chr11.345_29	GGACTTCTTGGGGTGGACTG	-	chr11	1799420	1799439	chr11.345	239.528149459847	-0.0333538095678618	0.144582578371659	-0.758904948345378	0.447909418640672	0.998995019378699	0.719515294321454	387	395	192	284	241	251	130
chr11.345_38	CTGCACCAAGACATGGGGCA	-	chr11	1799482	1799501	chr11.345	531.022739757163	0.0185931833031859	0.130855859285201	0.414530286079156	0.678485791600005	1	0.731130025666898	669	855	467	611	514	656	309
chr11.345_46	TGGTGGCTGCACCAAGACAT	-	chr11	1799488	1799507	chr11.345	593.597523288929	0.0128728014388656	0.100207653203752	0.276996022858545	0.781783160010378	1	1.23945403185664	797	958	514	685	721	704	299
chr11.345_15	ATGTCTTGGTGCAGCCACCA	+	chr11	1799488	1799507	chr11.345	261.824339887844	-0.0790764038594375	0.153130509919975	-1.72418862816909	0.0846737963724916	0.457369609361064	0.754222251949947	375	453	251	344	226	268	144
chr11.345_20	GCCAAAAGGCCTGTTCCCCA	+	chr11	1799704	1799723	chr11.345	501.376304144803	-1.6556723338427	0.12624759022821	-13.2208712592121	6.64892845933248e-40	1.0660039250403e-37	1.02485616210494	1108	1348	609	821	335	215	131
chr11.345_33	ACCCTGGGGAACAGGCCTTT	-	chr11	1799708	1799727	chr11.345	437.939501320668	0.171189620484119	0.11581718559789	3.0251354258627	0.00248521821028988	0.0545466348358974	0.635521935761294	541	604	307	489	650	422	235
chr11.345_16	GGAGCTGGCATCCCGAGAAA	-	chr11	1799757	1799776	chr11.345	413.941762567669	-1.59017269011901	0.140522604251235	-11.4302750955102	2.9517220783594e-30	1.08242293723384e-27	0.293758043248649	867	890	544	812	225	244	69
chr11.345_25	AGGAGCTGGCATCCCGAGAA	-	chr11	1799758	1799777	chr11.345	223.199465151842	-0.0247357947038217	0.168103483248142	-0.594368993933258	0.552265341861479	1	0.719515294321454	350	341	200	274	334	209	75
chr11.345_30	TCGGGATGCCAGCTCCTCTG	+	chr11	1799761	1799780	chr11.345	150.247739468973	0.0192133202275012	0.206918637450395	0.504403213342959	0.613978060433943	1	0.537442192770546	227	163	123	208	212	189	60
chr11.345_39	GGCAGCTGGACAAACGGGTC	+	chr11	1799800	1799819	chr11.345	219.852221974776	-0.0291569694682686	0.155033274118446	-0.679347144813924	0.496917931292667	1	0.732987480771583	339	352	202	251	263	248	112
chr11.345_49	TGAGTCACTGCTCCAAAGAG	-	chr11	1799839	1799858	chr11.345	444.707315600115	0.00397332647312514	0.109118227185596	0.0860218264450442	0.931449066541716	1	0.725975756085589	653	651	344	581	555	419	239
chr11.345_50	CTTTGGAGCAGTGACTCATA	+	chr11	1799841	1799860	chr11.345	753.80287168279	-0.0113244865760265	0.0872720653926368	-0.244767064762831	0.806636796820754	0.948828996450405	1.45547273313984	1034	1119	667	972	854	827	326
chr11.345_32	GCTGCAAGGACTTCTTGGGG	-	chr11	1799427	1799446	chr11.345	413.261695313371	0.0664164678699133	0.111613503383995	1.41131325376928	0.158152268170562	0.865854463416153	0.34717083236849	552	608	354	448	607	433	183
chr11.345_36	CTGGTGGCTGCACCAAGACA	-	chr11	1799489	1799508	chr11.345	875.3333053465	0.0901472197201931	0.0810115119308162	1.92805778600551	0.0538479389332033	0.16903926154565	2.7641278494313	1229	1317	664	982	1249	910	444
chr11.345_24	CATGTCTTGGTGCAGCCACC	+	chr11	1799487	1799506	chr11.345	643.706064303372	-0.0394438122331764	0.094725054790787	-0.844937433951557	0.398145772511866	0.757256363725928	1.17488710050242	965	1032	534	817	809	727	274
chr11.345_7	AGGTCACGACGGGGTCAGTG	-	chr11	1799519	1799538	chr11.345	238.492715935447	0.0103992223644368	0.135743191293234	0.234352843682296	0.814711064584228	1	0.711333378335259	341	375	193	280	263	250	112
chr11.345_5	ACCCCGTCGTGACCTCATTG	+	chr11	1799524	1799543	chr11.345	546.315655795112	0.00971833037163284	0.111427038421871	0.210814835135369	0.833031761927851	1	0.706040961842029	752	806	499	632	668	465	315
chr11.345_1	CCCCGTCGTGACCTCATTGT	+	chr11	1799525	1799544	chr11.345	907.687596870429	0.0630363095434261	0.0952142484721668	1.33910925579129	0.180535107734316	0.377070348942114	2.35494527244205	1278	1330	770	958	977	962	551
chr11.345_6	CCCGTCGTGACCTCATTGTG	+	chr11	1799526	1799545	chr11.345	479.834018438003	0.0521483728782972	0.108928091593793	1.11562260592978	0.264583711497716	0.823320626945598	0.647112231197655	698	636	408	545	606	448	270
chr11.345_2	CCCACAATGAGGTCACGACG	-	chr11	1799528	1799547	chr11.345	750.132908386018	0.0424107527136366	0.0818073208962472	0.920434135300318	0.357345937322003	0.708867907106419	1.2236654866789	984	1162	639	870	849	789	385
chr11.345_3	CCCCACAATGAGGTCACGAC	-	chr11	1799529	1799548	chr11.345	541.448271193545	0.0700537635590704	0.105214106516814	1.48091430523307	0.138629410520588	0.582826928107759	0.739433872480689	756	864	404	571	675	530	320
chr11.345_8	CCCTTCGCACCCCCACAATG	-	chr11	1799539	1799558	chr11.345	1073.04792032619	0.0560389460209223	0.0725283446990662	1.24427993039605	0.213396554840976	0.359311582609094	3.04388309181321	1560	1606	900	1168	1461	1086	507
chr11.345_23	GGGAGAACCTGTTCTGCTGT	+	chr11	1799612	1799631	chr11.345	557.675765797399	0.01269229617028	0.115180778787265	0.27644125890219	0.782209170833281	1	0.668189018090393	764	841	492	660	810	543	295
chr11.345_37	ACCTCCCACCCACAGCCAAA	+	chr11	1799690	1799709	chr11.345	1360.86953541184	0.0705336699710952	0.0688893644743581	1.58453895160092	0.113071124917322	0.217210742045091	3.87818877888206	1946	2086	1014	1597	1653	1545	634
chr11.345_28	GGAACAGGCCTTTTGGCTGT	-	chr11	1799701	1799720	chr11.345	465.420402979808	-0.0288657322607433	0.125474786441261	-0.635794205067002	0.524910565015612	1	0.708600598816062	686	792	433	485	503	394	261
chr11.345_19	AGCCAAAAGGCCTGTTCCCC	+	chr11	1799703	1799722	chr11.345	846.187227298561	0.0140825670435694	0.0913730643244349	0.303320012521234	0.761645996358961	0.727931776164715	2.45769470114735	1171	1302	773	941	1139	756	401
chr11.345_21	TTTGGAGCAGTGACTCATAA	+	chr11	1799842	1799861	chr11.345	431.377854550638	-0.0306876380764431	0.115611617411441	-0.666254180155729	0.505248647311154	1	0.774538922468877	689	646	363	538	489	491	168
chr11.345_27	GAGCAGTGACTCATAAGGGC	+	chr11	1799846	1799865	chr11.345	377.580706301487	-0.112848197364355	0.119871527151812	-2.26790744334766	0.0233348485856969	0.227629172723476	0.740907365135378	587	689	340	478	458	385	162
chr11.345_43	TAAGGGCAGGGAGTGGTGGG	+	chr11	1799859	1799878	chr11.345	619.350946239652	-0.0652955981927329	0.108773391288806	-1.38638279776319	0.165630046349051	0.569615909067196	0.929365126389283	891	1130	499	794	790	595	308
chr11.345_34	GGGCATTGTTCACAGGACAG	-	chr11	1799897	1799916	chr11.345	361.276822153054	0.0170590581708042	0.121547104641962	0.374596868312617	0.707960302452513	1	0.705750677134998	528	568	303	398	512	338	159
chr11.345_17	AGAATCAGGGCATTGTTCAC	-	chr11	1799904	1799923	chr11.345	456.540324528835	0.0138284815636403	0.118535990940218	0.302484776988306	0.762282536480744	1	0.635521935761294	697	719	362	511	676	428	217
chr11.345_67	CCTGATTCTTCCAGCCTGCA	+	chr11	1799915	1799934	chr11.345	258.317660732981	-0.0241822832933702	0.157228844028822	-0.56762328780224	0.570290790760543	1	0.661172095934084	402	418	237	278	226	272	126
chr11.345_63	CTGATTCTTCCAGCCTGCAT	+	chr11	1799916	1799935	chr11.345	218.696222390847	-0.0073607424966597	0.148319886481901	-0.17031867818208	0.864759522801282	1	0.614502886479957	281	321	210	279	292	200	109
chr11.345_101	CATGCAGGCTGGAAGAATCA	-	chr11	1799917	1799936	chr11.345	353.919677478599	-0.009883627136269	0.169331485664254	-0.2396478596364	0.8106032590464	1	0.623461679093196	551	547	296	423	543	423	148
chr11.345_22	TGATTCTTCCAGCCTGCATG	+	chr11	1799917	1799936	chr11.345	257.457138995432	0.00833939665280786	0.139526538330764	0.189405812171715	0.849774769465081	1	0.754222251949947	332	430	233	289	354	270	104
chr11.345_31	CCATGCAGGCTGGAAGAATC	-	chr11	1799918	1799937	chr11.345	554.760992860975	0.037776978010773	0.0985934241499526	0.809175081562565	0.418414445924587	0.977522304556307	0.706040961842029	774	819	417	712	748	544	276
chr11.345_26	GATTCTTCCAGCCTGCATGG	+	chr11	1799918	1799937	chr11.345	192.326195739819	-0.0336003064176803	0.190688136659049	-0.84037618541031	0.400697497344652	1	0.530599394682149	263	355	162	250	181	263	83
chr11.345_56	TGTTCTGCTGTGGGCTGATC	+	chr11	1799621	1799640	chr11.345	260.146235095396	0.000276170229689316	0.192035843245286	0.00706522483003478	0.994362813088507	1	0.661172095934084	314	383	235	360	302	390	108
chr11.345_11	GGCTGATCTGGTCCCACTCG	+	chr11	1799633	1799652	chr11.345	332.806893392732	-0.065488452149631	0.163042005026751	-1.48423656491674	0.137746172524107	0.729488174217423	0.442371241064028	535	545	281	451	310	232	190
chr11.345_4	ATAAGGCCTTTTCCTCGAGT	-	chr11	1799648	1799667	chr11.345	681.433494437038	-0.0119157856694633	0.100293933099956	-0.256429897667609	0.797618904432075	0.997838664995478	1.28489571731835	1042	1087	528	831	705	772	309
chr11.345_9	GATAAGGCCTTTTCCTCGAG	-	chr11	1799649	1799668	chr11.345	157.279710558118	0.00654553585112946	0.281946183847637	0.200030996358821	0.841456339397625	1	0.537442192770546	204	228	137	203	167	279	32
chr11.345_42	CTGTGGGTGGGAGGTAGGCG	-	chr11	1799685	1799704	chr11.345	255.10171861748	-0.0823720796558574	0.142788684894687	-1.76655642804276	0.0773025435436507	0.437242238790918	0.754222251949947	445	414	222	318	271	207	117
chr11.3472_32	CCCCAGGCTGGAGGCCAGAA	+	chr11	66749547	66749566	chr11.3472	450.229681605123	0.0538153950075955	0.109063418064181	1.15043549484649	0.249964547820553	0.767417120686748	0.715514517879135	631	701	354	500	593	540	186
chr11.3472_18	AAACTCTGTGGCCACCCTTC	-	chr11	66749564	66749583	chr11.3472	651.630592128714	0.138993654321987	0.127535817565687	2.61933709260137	0.00881008411848603	0.0880087685511473	1.17488710050242	793	965	458	691	715	662	463
chr11.3472_33	GGCCACAGAGTTTCTAAATT	+	chr11	66749571	66749590	chr11.3472	311.170494716059	-0.0927231296140546	0.15403853073227	-1.96135472858725	0.0498376571447948	0.433383938971995	0.494899820868359	494	581	239	450	382	294	97
chr11.3472_15	AATAACGGCACTCAGCTCCT	+	chr11	66749874	66749893	chr11.3472	236.839430162357	0.0227625068816929	0.188015491599954	0.57215755755903	0.567215238233426	1	0.732987480771583	328	317	196	302	357	327	95
chr11.3472_10	ATAACGGCACTCAGCTCCTA	+	chr11	66749875	66749894	chr11.3472	420.817398396139	0.088277817139924	0.138268926973689	1.86582728613522	0.0620655334622331	0.303363154358717	1.21114777471501	507	672	306	460	447	595	202
chr11.3472_40	CTCAGCTCCTAGGGTCACTG	+	chr11	66749884	66749903	chr11.3472	531.423413798735	-0.020926269995323	0.103526202540187	-0.450465613762111	0.652374743127234	1	0.743944423533383	735	923	484	583	658	577	218
chr11.3472_21	TCAGCTCCTAGGGTCACTGA	+	chr11	66749885	66749904	chr11.3472	660.640535737839	0.118284956635797	0.0824857184109686	2.47241659110184	0.0134203026340328	0.0978347651535968	1.53994381250471	932	943	490	741	888	749	328
chr11.3472_29	CAGCTCCTAGGGTCACTGAG	+	chr11	66749886	66749905	chr11.3472	388.885586974185	-0.0322178913765723	0.110917696702845	-0.695660161702086	0.486641679984797	0.96064978638644	0.854428811238232	560	610	331	507	519	361	180
chr11.3472_24	GAGAGCCCCTCAGTGACCCT	-	chr11	66749894	66749913	chr11.3472	843.620611077845	0.0372666434007852	0.0734770104866307	0.827331202317104	0.408049363047414	0.562216005973616	2.35494527244205	1146	1248	764	963	1070	886	396
chr11.3472_3	GAGGGGCTCTCATGAATGTA	+	chr11	66749903	66749922	chr11.3472	264.512422850612	-0.161771473978312	0.144020481903174	-2.79462165520109	0.00519604863951277	0.09258823222308	0.643612886545844	421	446	256	387	338	213	110
chr11.3472_19	CCCCTGCTTTTCCAAGTTAC	-	chr11	66749499	66749518	chr11.3472	594.002327465722	0.00408113617637055	0.0839314214751494	0.0886094615179572	0.929392288462978	1	0.668189018090393	836	917	508	714	766	586	285
chr11.3472_27	AAGAAAGAAAACTTGTCCCC	+	chr11	66749531	66749550	chr11.3472	363.010489690622	-0.0541854262621974	0.15630923919721	-1.2367533411752	0.216178669029029	0.724019486046238	0.705750677134998	540	635	318	470	559	295	127
chr11.3472_25	AAGAAAACTTGTCCCCAGGC	+	chr11	66749535	66749554	chr11.3472	203.901813225674	-0.006044376028724	0.170966215749837	-0.147219843488604	0.882958498413088	1	0.670075295480922	288	330	167	257	316	176	80
chr11.3472_43	GTCACTTATCTTCTCTGCCT	+	chr11	66749827	66749846	chr11.3472	302.349321169343	-0.0773652851312888	0.148068170722489	-1.68333861773053	0.0923095586074067	0.512997638637398	0.649497847478161	477	476	289	401	427	230	131
chr11.3472_39	ATCTTGACTCTACCACTTGG	+	chr11	66749787	66749806	chr11.3472	412.7542868387	-0.0587719511932603	0.128324640518701	-1.27762371594775	0.201382134290339	0.701849428662284	0.705750677134998	618	714	382	480	498	320	181
chr11.3472_11	GACTATTATTGACAGAAGAG	-	chr11	66749600	66749619	chr11.3472	460.537739380947	0.0167901428797783	0.111365796652057	0.363903753944985	0.71592988133692	1	0.712538751249813	577	723	371	615	609	512	202
chr11.3472_38	CCTGAAGAATTTTTAAACAG	+	chr11	66749620	66749639	chr11.3472	173.294122044371	-0.0410659735706694	0.286260313976606	-1.16381818514075	0.244497700907562	0.788573859512684	0.659019433914266	350	313	108	241	298	137	33
chr11.3472_7	TAGCGTTTCTGAATCACTCA	+	chr11	66749662	66749681	chr11.3472	428.921576870153	-0.023767794699711	0.122728762394447	-0.522074706316072	0.601618316643149	0.901808066132462	1.21114777471501	574	793	345	521	539	407	176
chr11.3472_9	AGCGTTTCTGAATCACTCAC	+	chr11	66749663	66749682	chr11.3472	719.445942493545	-0.0351941045883302	0.0824084756889707	-0.763936431232352	0.444905125778565	0.781264437891811	1.2236654866789	1087	1182	614	833	930	703	334
chr11.3472_6	GCGTTTCTGAATCACTCACG	+	chr11	66749664	66749683	chr11.3472	289.445276611109	-0.0660637325670311	0.131857114929447	-1.43257697229681	0.151978766480733	0.648628349089876	0.634259451008357	462	481	240	379	368	278	138
chr11.3472_4	ACGGGGTCCACGCCTTCTTC	+	chr11	66749681	66749700	chr11.3472	205.901884511616	-0.0237325239139822	0.16455314780282	-0.566165902416039	0.571281006783362	1	0.670075295480922	291	344	171	263	270	163	117
chr11.3472_16	CGGGGTCCACGCCTTCTTCT	+	chr11	66749682	66749701	chr11.3472	267.476753162882	0.0377765953179783	0.230071503332374	1.00774821123279	0.3135753538049	0.829876075046503	0.754222251949947	373	348	234	270	335	240	81
chr11.3472_13	TGAGTGCCCAGAAGAAGGCG	-	chr11	66749691	66749710	chr11.3472	405.995130792942	0.0173325396993962	0.136190258355201	0.390417607470154	0.696227769996851	1	0.706533141534881	466	687	358	486	609	378	199
chr11.3472_17	AATCCTATTGTCTCTCCAGA	-	chr11	66749721	66749740	chr11.3472	408.120075201437	-0.0268841094105971	0.145335656238881	-0.614669069904857	0.538773290146512	1	0.706533141534881	636	720	325	474	587	394	136
chr11.3472_20	CTTAGCACTGCCCAGAACAG	+	chr11	66749928	66749947	chr11.3472	589.081612973132	0.00284016220629194	0.100641906605653	0.0611550510762839	0.951235726735486	1	0.941729692379904	850	922	512	677	814	566	245
chr11.3472_28	CTCTGTTCTGGGCAGTGCTA	-	chr11	66749930	66749949	chr11.3472	243.638580523999	-0.11829845930089	0.147646289999304	-2.33073698666327	0.0197672326116987	0.209636689123919	0.719515294321454	414	416	218	323	258	211	131
chr11.3472_1	GTGGCTAACCGCGCTGGTGC	+	chr11	66749743	66749762	chr11.3472	419.624286815752	0.0417301097637016	0.107706224689361	0.895924623577029	0.370293022044074	0.885476301005933	0.774538922468877	587	590	362	481	545	397	234
chr11.3472_14	CACCCAATTTAGAAACTCTG	-	chr11	66749576	66749595	chr11.3472	619.074618134148	-0.0742275911632051	0.110205887951309	-1.56680166305297	0.117161058562775	0.418863708685862	1.24736593174471	912	1038	534	831	689	746	238
chr11.3472_8	GGCTAACCGCGCTGGTGCTG	+	chr11	66749745	66749764	chr11.3472	757.236318895754	0.0730572080529882	0.0888278193564121	1.55318923137606	0.120377933226872	0.381016417783499	1.53994381250471	987	1145	655	832	1065	875	340
chr11.3472_12	GGAGAGACAATAGGATTCAG	+	chr11	66749724	66749743	chr11.3472	440.907279685305	-0.0906623524438581	0.116089260582134	-1.88594723115512	0.0593020659322367	0.344188339045193	0.919118858174813	707	695	421	558	565	461	177
chr11.3472_5	GATTCAGTGGCTAACCGCGC	+	chr11	66749737	66749756	chr11.3472	568.575182383142	0.00614764735958453	0.100501459185133	0.132353310120975	0.894704842832126	1	0.662577703892573	773	805	473	775	742	550	276
chr11.3472_23	CAGGGTTATAAACCACCAAG	-	chr11	66749802	66749821	chr11.3472	362.961037394805	-0.0402092053309163	0.15351529545266	-0.926620139290827	0.354123794710712	0.905989284033228	0.705750677134998	540	630	337	419	542	341	116
chr11.3472_2	TGGCTAACCGCGCTGGTGCT	+	chr11	66749744	66749763	chr11.3472	607.059209835181	0.0477397317996599	0.104433913780072	1.02076249824048	0.307366975978436	0.656909014704351	1.24736593174471	827	983	469	673	651	648	358
chr11.3477_8	ACCCCGTGGGCAATAGGTGA	+	chr11	66812797	66812816	chr11.3477	542.173477571501	0.173859354298945	0.136417830487425	2.92839062710971	0.00340721683289828	0.0613024824314932	0.743944423533383	663	749	391	562	990	590	225
chr11.3477_4	CCCCGTGGGCAATAGGTGAT	+	chr11	66812798	66812817	chr11.3477	565.347297183762	-0.00634904884094667	0.0976391818178069	-0.136610859429201	0.891338392399588	1	0.668189018090393	758	813	513	741	665	639	252
chr11.3477_5	CCCATCACCTATTGCCCACG	-	chr11	66812801	66812820	chr11.3477	1031.33455034469	0.0300647288824116	0.0702808579832856	0.675970392266425	0.499059443353519	0.485912791810559	3.93193157702034	1396	1590	898	1190	1283	992	523
chr11.3477_11	GCCCATCACCTATTGCCCAC	-	chr11	66812802	66812821	chr11.3477	1442.13263650512	0.115264474770123	0.0628655450848687	2.63752328353206	0.00835138921615159	0.032639274830414	4.12452307857351	1960	2064	1171	1607	1712	1519	799
chr11.3477_3	GAGCCGCACACGGTTGAGTC	+	chr11	66812843	66812862	chr11.3477	362.890414891523	0.0246011578579407	0.128433619418258	0.54526244557174	0.585573028882162	1	0.705750677134998	506	557	325	392	545	394	155
chr11.3477_2	GAGCCTGACTCAACCGTGTG	-	chr11	66812849	66812868	chr11.3477	490.587174731067	-0.0975482953210079	0.11091202345033	-2.01071720481389	0.044355335703029	0.275478485845463	1.02485616210494	700	796	448	695	518	424	214
chr11.3477_9	TGCGGGTGCCCGGTGACTCA	+	chr11	66812874	66812893	chr11.3477	316.107117250718	-0.0699272638926255	0.114659823435898	-1.48488748173172	0.137573632657292	0.615258516994514	0.649497847478161	460	548	278	405	364	329	133
chr11.3477_7	CTTGCAACTCCCAATAGATC	-	chr11	66812724	66812743	chr11.3477	362.256550978579	0.011810637600266	0.141816521581154	0.269363625069759	0.787649874981845	1	0.743903790313441	573	538	291	411	558	335	144
chr11.3477_13	AAGGACACCCCGTGGGCAAT	+	chr11	66812791	66812810	chr11.3477	664.100881946501	0.0297039559299278	0.10423247230034	0.63859181821638	0.523088505262576	0.758107247462638	1.53994381250471	982	959	570	743	844	802	340
chr11.3477_35	TGAGTTCCCCAGAGCATCCT	+	chr11	66812945	66812964	chr11.3477	366.104421198096	-0.0500357645871186	0.127111526257356	-1.09317448541452	0.274317197230734	0.804988138531107	0.705750677134998	508	668	327	428	357	346	185
chr11.3477_14	CATCCTAGGAGGGGAGCGCG	+	chr11	66812959	66812978	chr11.3477	341.061245776377	-1.67923814535928	0.131709189819354	-12.8621075646295	7.35437304874286e-38	1.56509356053253e-35	0.705750677134998	730	764	493	597	181	187	89
chr11.3477_10	ATCCTAGGAGGGGAGCGCGT	+	chr11	66812960	66812979	chr11.3477	435.742942352738	0.0933114658098464	0.13360623324765	1.94825440854279	0.0513845294603713	0.349578281752541	0.774538922468877	568	618	323	482	511	516	296
chr11.3477_34	CAGCACGTCAGGTGAGGGCT	-	chr11	66813013	66813032	chr11.3477	458.520629272907	0.0631993346657967	0.124140558440703	1.36158570551363	0.173328668946708	0.689710462635245	0.631191551316345	540	683	389	533	493	454	261
chr11.3477_41	ACAGCACGTCAGGTGAGGGC	-	chr11	66813014	66813033	chr11.3477	455.208867392181	0.0722795329260672	0.143145056803593	1.57701388681806	0.114792329801521	0.574669846696968	0.631191551316345	591	602	372	523	437	638	262
chr11.3477_30	CTCACACAGCACGTCAGGTG	-	chr11	66813019	66813038	chr11.3477	357.328121301985	0.00156710254034845	0.14340811271224	0.0358974358704609	0.971364140430319	1	0.623461679093196	514	522	330	401	406	303	231
chr11.3477_16	TGAGGCTCACACAGCACGTC	-	chr11	66813024	66813043	chr11.3477	436.351456027635	-0.00887706728937744	0.102360753018471	-0.19122750789216	0.848347353088664	1	0.774538922468877	619	706	371	509	500	442	240
chr11.3477_43	GAAAAATAATAAAGGACCAA	+	chr11	66813065	66813084	chr11.3477	253.33032234781	-0.0736668483875657	0.180467294827037	-1.67425822850085	0.0940798601233828	0.420669822969632	0.992803098708819	371	445	254	333	378	180	85
chr11.3477_19	CTATTGGGAGTTGCAAGCCT	+	chr11	66812727	66812746	chr11.3477	305.623363975332	-0.0675901314552134	0.138889823048691	-1.47636879451861	0.139844915172515	0.619767000060347	0.649497847478161	446	545	258	408	374	313	150
chr11.3477_20	TATTGGGAGTTGCAAGCCTT	+	chr11	66812728	66812747	chr11.3477	201.771819818395	0.0187500443066865	0.167474697351714	0.451339814470442	0.651744653555977	1	0.670075295480922	272	280	172	261	308	227	77
chr11.3477_17	GAGTTGCAAGCCTTGGGGCG	+	chr11	66812734	66812753	chr11.3477	274.012173461627	0.0575236470190965	0.134713049528326	1.26314494141125	0.206537095486223	0.749907303999107	0.623223321516431	410	402	214	280	328	350	132
chr11.3477_1	GTGCGGCAAGGACACCCCGT	+	chr11	66812784	66812803	chr11.3477	780.806694683956	0.0289789616253669	0.117848375468463	0.63123619257768	0.527886100586038	0.780371243770795	1.45547273313984	1039	1262	683	824	807	851	498
chr11.3477_12	TTTATAGAAGGAACACGGTG	+	chr11	66812918	66812937	chr11.3477	315.732997292637	0.169136505915182	0.118974121898423	2.9843247342565	0.00284204969051763	0.0741680818162486	0.47948010547061	406	467	227	308	451	389	156
chr11.3477_15	CTGGGGGAGCCTGATCTATT	+	chr11	66812712	66812731	chr11.3477	597.636269449393	0.0828367182534814	0.118422149172208	1.74110933685028	0.0816644150408548	0.402051618548277	0.941729692379904	848	822	472	658	915	748	246
chr11.3477_25	ATAATAAAGGACCAATGGCA	+	chr11	66813070	66813089	chr11.3477	532.365056247024	0.0219455452138759	0.123390264483413	0.482762392170191	0.629264456647369	1	0.916261878491865	832	772	442	590	800	565	203
chr11.3477_29	AATAATAAAGGACCAATGGC	+	chr11	66813069	66813088	chr11.3477	445.607905724844	0.0188992490920591	0.122985492178771	0.415773154707003	0.677576004592023	1	0.725975756085589	612	645	387	550	629	538	184
chr11.3477_18	CATTTATAGAAGGAACACGG	+	chr11	66812916	66812935	chr11.3477	641.65300258713	0.0509359400303782	0.105069235840554	1.08796653176495	0.276609882756737	0.627904089713193	1.24736593174471	851	1007	498	757	909	571	313
chr11.3477_23	ATTTATAGAAGGAACACGGT	+	chr11	66812917	66812936	chr11.3477	425.915968597807	-0.0341202880492904	0.115924525400666	-0.740241497838295	0.459153471711429	0.795891313274099	1.21114777471501	638	745	331	527	574	431	177
chr11.3477_6	CACCGTGTTCCTTCTATAAA	-	chr11	66812918	66812937	chr11.3477	280.047334692749	0.0240729375297575	0.183971764234384	0.599191123108506	0.5490454416381	1	0.661172095934084	430	450	213	288	437	377	95
chr11.3483_24	GAGTCAGGCCCTGGCCAGCT	-	chr11	66830148	66830167	chr11.3483	881.056957807004	0.0385243922045103	0.0789567238874015	0.841795666977851	0.399902337747356	0.539218055845715	2.52507906450013	1245	1265	765	1023	982	1020	442
chr11.3483_26	TGAGTCAGGCCCTGGCCAGC	-	chr11	66830149	66830168	chr11.3483	572.572161722769	0.0682468401019675	0.0970344715025581	1.44502428172486	0.148451065343193	0.63044148886767	0.662577703892573	758	901	446	640	633	628	310
chr11.3483_6	TTTCACGCCTGCCTGCCCGC	-	chr11	66830177	66830196	chr11.3483	1099.23168617455	0.0804715977999909	0.0952345438448973	1.69340628743765	0.0903781589251232	0.186822821783239	3.95621137504752	1465	1633	887	1225	1277	1373	639
chr11.3483_9	CTATCACTCCCTCTACCAAA	-	chr11	66829966	66829985	chr11.3483	674.624149256134	-0.0688813961748081	0.11220654064706	-1.46156307801227	0.143860978368877	0.436614485663643	1.40861646882798	1062	1068	565	907	686	817	263
chr11.3483_41	AGAAAGGCAGGTCCCAGAGT	-	chr11	66830060	66830079	chr11.3483	495.604028858858	-0.57823016214581	0.109888899902386	-5.54742946503174	2.8990005030615e-08	1.48982899121178e-06	0.712538751249813	792	915	539	741	546	347	186
chr11.3483_13	CTGTTGGTTCCTTTTGGTAG	+	chr11	66829954	66829973	chr11.3483	234.731533216066	0.0634773270675318	0.170676604276843	1.46002538565517	0.144283097243315	0.595750385662103	0.732987480771583	269	356	189	263	340	216	98
chr11.3483_8	CTCTACCAAAAGGAACCAAC	-	chr11	66829956	66829975	chr11.3483	824.455768007246	0.0607777013162693	0.0976947685442695	1.29135303053663	0.196581289699057	0.353814033602735	2.89216094309759	1096	1252	685	920	1106	712	438
chr11.3483_21	GAGAAGTCTGGATAGCCTTG	-	chr11	66830022	66830041	chr11.3483	165.959801938654	-0.0302622790489707	0.162285045274157	-0.715484387741094	0.474309784510299	1	0.659019433914266	275	267	132	203	185	185	77
chr11.3483_5	ACGGTGCTGACCCACTGCTC	+	chr11	66830112	66830131	chr11.3483	504.838160817953	0.0359059504930739	0.0960362023977244	0.769564475450757	0.44155828459503	1	0.689593992653989	720	695	432	612	676	525	239
chr11.3483_2	GTGATAGCATGTCTAGAGTC	+	chr11	66829979	66829998	chr11.3483	120.96719754537	0.0131508342233521	0.233491855879026	0.366370771841423	0.714088426541234	1	0.646124015208872	191	188	88	129	103	161	77
chr11.3483_3	TGATAGCATGTCTAGAGTCT	+	chr11	66829980	66829999	chr11.3483	582.969599012265	0.158704512459492	0.084335109125826	3.14685773437104	0.00165035239698132	0.0232820996909151	1.23945403185664	745	792	469	636	760	631	324
chr11.3483_10	GCATGTCTAGAGTCTGGGGT	+	chr11	66829985	66830004	chr11.3483	571.155818576874	-0.0749552385156863	0.101350632022461	-1.57909861793288	0.1143134386581	0.561021634146465	0.662577703892573	756	1048	519	718	675	578	232
chr11.3483_25	TGGGGCCAGCCCTTACCTCA	+	chr11	66830004	66830023	chr11.3483	1032.2440903655	0.160547268973395	0.0850802647187977	3.16571436151994	0.00154702626500427	0.00828400382818356	3.93193157702034	1380	1331	809	1148	1168	1194	610
chr11.3483_7	GATAGCCTTGAGGTAAGGGC	-	chr11	66830012	66830031	chr11.3483	271.637081126238	-2.09399907742923	0.146934877144865	-14.4074142216466	4.64788329556236e-47	1.38003770833649e-44	0.754222251949947	646	724	380	470	110	96	59
chr11.3483_4	GATAGCATGTCTAGAGTCTG	+	chr11	66829981	66830000	chr11.3483	584.217671662134	0.073032112259149	0.100567866499563	1.54067866050905	0.12339501291048	0.480274745190815	0.994874175646218	756	851	492	669	752	609	256
chr11.3483_1	GTCTGGATAGCCTTGAGGTA	-	chr11	66830017	66830036	chr11.3483	125.179651956132	-0.0271572946640668	0.214621802254543	-0.718194451768741	0.472637398454244	1	0.663039456409872	193	225	122	125	133	159	59
chr11.3483_11	TGGGTCAGCACCGTCCTCCA	-	chr11	66830106	66830125	chr11.3483	414.697385321022	-0.249675512537892	0.111372798985176	-3.67776014908439	0.00023529105225078	0.00717858508295891	0.706533141534881	604	716	426	610	475	342	170
chr11.3483_20	TCTTCCTCAGCTGCCCACTC	+	chr11	66830044	66830063	chr11.3483	351.762152862092	0.0425575469249115	0.139999705030449	0.954361829671345	0.33990052055992	0.8068415855637	0.869922496128646	503	482	295	395	334	443	181
chr11.3483_12	TCTGGATAGCCTTGAGGTAA	-	chr11	66830016	66830035	chr11.3483	242.764882939319	-0.056357916709082	0.135605632740206	-1.24055145338342	0.214771495302079	0.715694171885453	0.719515294321454	355	414	213	310	281	242	125
chr11.3483_17	CGTCCTCCAGGGAAGCTGCA	-	chr11	66830095	66830114	chr11.3483	623.744131058336	0.165005310378514	0.084389523911189	3.24032625854759	0.00119393006184221	0.0177037246760309	1.24736593174471	796	879	500	648	789	674	356
chr11.3483_14	GTGGGTCAGCACCGTCCTCC	-	chr11	66830107	66830126	chr11.3483	260.244403491274	0.0816553399708251	0.172191901587759	1.8015774785546	0.0716119072639793	0.421030963541964	0.754222251949947	285	389	205	285	252	365	125
chr11.3488_36	AATTGAAAGAGGGGATTGTT	-	chr11	66845745	66845764	chr11.3488	649.769445478316	0.00595108129222176	0.0935318751599981	0.128113739250734	0.898058963298359	1	0.941729692379904	966	1006	549	742	884	686	317
chr11.3488_11	CCCATCCCATGTCTAGACAC	+	chr11	66846064	66846083	chr11.3488	726.638915528721	0.0768190986326552	0.0899684308798	1.62788488396333	0.103549297188588	0.362208110868738	1.45547273313984	1029	1037	616	783	1048	776	326
chr11.3488_14	CCATCCCATGTCTAGACACA	+	chr11	66846065	66846084	chr11.3488	743.317398819597	-0.0214466646874342	0.0912446295744222	-0.461635149521041	0.644342983739976	0.854462177177272	1.45547273313984	1160	1215	628	808	923	679	384
chr11.3488_21	CCTGTGTCTAGACATGGGAT	-	chr11	66846067	66846086	chr11.3488	601.506582441503	-0.0784722619634348	0.0975207325919646	-1.65124342511097	0.0986888792895394	0.4452421159675	0.929365126389283	835	971	555	803	710	531	314
chr11.3488_16	CCCTGTGTCTAGACATGGGA	-	chr11	66846068	66846087	chr11.3488	863.49379505549	0.17207516064874	0.0895781813239316	3.27311228889233	0.00106370210620639	0.00900334169674349	2.45769470114735	1039	1262	678	908	1190	833	510
chr11.3488_15	CCAGCAGATCACCCTACTCC	+	chr11	66846100	66846119	chr11.3488	497.084812272803	0.0783922835910994	0.0989807380152935	1.64864327003933	0.099220738585242	0.424829417836193	1.02485616210494	702	644	401	594	637	516	258
chr11.3488_5	GTGGTTATCCTCCAAAGGAC	-	chr11	66846164	66846183	chr11.3488	145.46415388478	-0.0233185396879014	0.207381774799172	-0.610476800080206	0.541546007133013	1	0.659650114948688	263	207	114	188	225	121	59
chr11.3488_9	TGTGAGTGGTTATCCTCCAA	-	chr11	66846169	66846188	chr11.3488	347.565431905054	0.00932086584017083	0.13355345452131	0.209197571421968	0.834294008208106	1	0.493637160119022	487	486	326	416	484	380	128
chr11.3488_20	GATAACCACTCACAGCCCCC	+	chr11	66846175	66846194	chr11.3488	925.881724728201	-0.0306443083758421	0.0721941273170301	-0.683915856827712	0.494028300442673	0.601682487228133	2.45769470114735	1303	1553	785	1115	1156	970	431
chr11.3488_37	GTAGTGAGGAATTGAAAGAG	-	chr11	66845754	66845773	chr11.3488	385.441482943771	0.0103452856568628	0.125241126423913	0.228736208814633	0.81907395019658	1	0.705750677134998	594	585	335	414	548	433	158
chr11.3488_12	CAATTCCTCACTACCCAGCC	+	chr11	66845760	66845779	chr11.3488	577.828463569506	-0.049203007466191	0.104934430025398	-1.0516589714339	0.292956041218904	0.729139184440719	0.941729692379904	740	970	547	735	595	631	256
chr11.3488_23	GTAGGGCAGGCACGGCCAGA	+	chr11	66845782	66845801	chr11.3488	366.885882717004	0.0733753074926082	0.113679654429686	1.55261771916092	0.120514489928054	0.51035949659692	0.857386999761343	490	568	288	389	414	428	203
chr11.3488_4	GCAGGCACGGCCAGACGGAT	+	chr11	66845787	66845806	chr11.3488	231.444364189722	0.0221205528285988	0.167935732117214	0.532132499696921	0.594634229513342	1	0.713790802319756	303	354	197	270	368	183	118
chr11.3488_24	CCAGAGTGCTGCCCCGGCAC	-	chr11	66846042	66846061	chr11.3488	539.578015096106	-0.0192665490582284	0.101354828206324	-0.414438380854064	0.678553085386018	1	0.706040961842029	746	825	503	658	663	623	249
chr11.3488_70	TCCTCACCCTGAGGGTGTCA	-	chr11	66845972	66845991	chr11.3488	767.626333671591	0.0256435521023473	0.107874446845037	0.553134995923467	0.580170974640727	0.826238462832255	1.40861646882798	1015	1099	685	925	819	698	447
chr11.3488_68	CTCCTCACCCTGAGGGTGTC	-	chr11	66845973	66845992	chr11.3488	606.878850059214	-0.0309623265612955	0.105389724416758	-0.66588917315178	0.50548194130803	0.843198626894639	1.17488710050242	811	984	598	693	708	526	300
chr11.3488_77	ACACCCTCAGGGTGAGGAGG	+	chr11	66845974	66845993	chr11.3488	364.948740702344	-0.778070735798145	0.116749101483189	-6.83547014957115	8.17365178712354e-12	5.10976553685121e-10	0.743903790313441	641	727	407	554	377	263	117
chr11.3488_19	GCGGCATGGGGAAACGAAGA	-	chr11	66845865	66845884	chr11.3488	208.798771993398	-0.0669674244090604	0.160907397832461	-1.50910305115731	0.131272449967283	0.594531825704833	0.670075295480922	299	363	186	291	265	201	101
chr11.3488_28	CCAGCCTTGGGGTTGTCTGC	+	chr11	66845891	66845910	chr11.3488	237.701402410703	0.0447210266351237	0.15120905677113	1.02197945253745	0.306790625552672	0.839455279078353	0.719515294321454	376	336	194	230	276	277	108
chr11.3488_31	CAGCAGACAACCCCAAGGCT	-	chr11	66845893	66845912	chr11.3488	396.614443000382	-0.000222451723133238	0.123154968287792	-0.00490462622095812	0.99608669015114	1	0.34717083236849	544	640	354	453	455	394	164
chr11.3488_33	GACCTCAAGTCATCTCCTCC	+	chr11	66845936	66845955	chr11.3488	308.897175312266	-0.00805499039198859	0.147033276287492	-0.185849454047938	0.852562821333442	1	0.649497847478161	401	495	289	365	278	333	153
chr11.3488_40	GTCCTGGAGGAGATGACTTG	-	chr11	66845941	66845960	chr11.3488	203.527383819492	0.0347050165640661	0.183982259997979	0.855187814065743	0.392447181292588	0.964407823157036	0.682621768624151	308	308	161	197	216	286	116
chr11.3488_48	CAAGTCATCTCCTCCAGGAC	+	chr11	66845941	66845960	chr11.3488	183.701695646092	0.0172017737811035	0.179471919249649	0.42572132911643	0.670310918182705	1	0.670075295480922	285	242	147	217	182	184	120
chr11.3488_1	CGGCTGAGCGATGACTTCCT	-	chr11	66846195	66846214	chr11.3488	372.766048496329	0.0507914969030361	0.130138045450025	1.11400479647496	0.265277128951648	0.774652333462658	0.743903790313441	499	540	331	394	528	317	195
chr11.3488_6	GCGGCTGAGCGATGACTTCC	-	chr11	66846196	66846215	chr11.3488	155.327726166012	0.0487168812622575	0.223212417582163	1.25103090518523	0.210923202159183	0.808554960550382	0.537442192770546	203	224	123	153	213	180	115
chr11.3488_2	GGAAGTCATCGCTCAGCCGC	+	chr11	66846196	66846215	chr11.3488	395.039169432802	-0.0822909946914409	0.107768536608048	-1.72394027414254	0.0847186258001507	0.460762125913439	0.743903790313441	589	633	384	484	415	365	202
chr11.3488_3	TCATCGCTCAGCCGCTGGTT	+	chr11	66846201	66846220	chr11.3488	351.515436500033	0.0413967405081643	0.126835646306556	0.908781713846258	0.363465360885354	0.970487870818778	0.623461679093196	460	492	296	432	385	365	171
chr11.3488_10	AGACGGTGGTTTGTGGCTCT	-	chr11	66845848	66845867	chr11.3488	221.480388257659	-0.0456913357738289	0.161491629304942	-1.06355168972879	0.287531837368126	0.817791928238838	0.713790802319756	360	346	193	281	290	203	118
chr11.3488_13	GAAACGAAGACGGTGGTTTG	-	chr11	66845855	66845874	chr11.3488	286.089881010634	-0.0277705205624951	0.152180472656062	-0.643685663378104	0.519779288452759	1	0.643612886545844	425	417	235	404	341	222	135
chr11.3488_18	GCATGGGGAAACGAAGACGG	-	chr11	66845862	66845881	chr11.3488	201.598296483749	-0.0535522063681691	0.158843185054998	-1.22865900690227	0.219199681874387	0.750009116248983	0.661172095934084	287	349	187	257	264	183	101
chr11.3488_8	CGGCCAGACGGATGGGAGCT	+	chr11	66845794	66845813	chr11.3488	414.762825028462	0.0378027056703627	0.112035388528305	0.815665302280511	0.414691589217441	1	0.34717083236849	603	630	297	509	476	467	198
chr11.3488_7	TTGTGGCTCTTGGCTTGCGC	-	chr11	66845838	66845857	chr11.3488	172.716952178492	0.0525504956701696	0.180658048703604	1.25348195075787	0.21003036368395	0.735601999425268	0.66203989489568	224	219	147	197	168	228	100
chr11.3488_38	TGTCAGGGAGTGGCCTGTCC	-	chr11	66845957	66845976	chr11.3488	308.964903123413	-0.0038704472712407	0.134152274567121	-0.0870091848659761	0.930664211330885	1	0.494899820868359	498	445	262	352	356	277	150
chr11.3488_17	ACGGCCAGACGGATGGGAGC	+	chr11	66845793	66845812	chr11.3488	207.35276178551	0.0616106934554981	0.180501984956525	1.4427020903749	0.149104410138557	0.623753567184136	0.682621768624151	262	294	162	225	255	165	119
chr11.3488_22	CTGTGCCGGGGCAGCACTCT	+	chr11	66846040	66846059	chr11.3488	372.528327720632	0.0126733696678459	0.116556711091204	0.276516211378183	0.782151609982601	1	0.558353080150525	481	607	324	432	434	350	188
chr11.350_27	TTAGGCTATAGGCTCTGCTC	+	chr11	1852348	1852367	chr11.350	411.069085864777	-0.0191237218164079	0.108056625258707	-0.413052281887806	0.679568309392145	1	0.706533141534881	601	601	368	517	461	456	175
chr11.350_17	CGGGAAAACCTGTCCCAGCG	-	chr11	1852191	1852210	chr11.350	163.711019336928	-0.0289605038824675	0.173698517835316	-0.702305781066533	0.482488488776822	1	0.646124015208872	251	306	140	175	222	162	69
chr11.350_51	GCTGCCTGACCAGCCCCGTG	+	chr11	1852161	1852180	chr11.350	355.613750903144	-0.0601045394376156	0.134303296016857	-1.3157405437087	0.188261141165303	0.719162863671521	0.623461679093196	506	615	356	403	336	388	186
chr11.350_12	TACAAGTCCCCACACGCCCA	+	chr11	1852035	1852054	chr11.350	1076.72340055576	0.0279541978732944	0.0877989841538627	0.602875695590174	0.546591385531057	0.570181757215685	3.0595228361751	1500	1636	878	1312	1276	1234	434
chr11.350_6	ACACGCGGCCCTGGGCGTGT	-	chr11	1852046	1852065	chr11.350	541.211491590653	0.279257223762462	0.0945768026837584	4.17344744696263	3.00024890681525e-05	0.00108284452337565	0.731130025666898	669	732	385	566	715	590	297
chr11.350_39	CAGGCTCCGAGGATGCTTTC	-	chr11	1852122	1852141	chr11.350	161.056371616711	0.0274719972343706	0.197399337351	0.701480622856304	0.483003123172578	1	0.537442192770546	200	246	107	223	155	212	87
chr11.350_30	CTCTGCCAGTTAGTCTGGTC	-	chr11	1852313	1852332	chr11.350	321.235214133028	-0.0167186181015638	0.169767763191899	-0.404878204213309	0.685567040301328	1	0.494899820868359	472	527	276	390	453	416	125
chr11.350_48	CTCTGCTCTGCCAGTTAGTC	-	chr11	1852318	1852337	chr11.350	282.755374610032	-0.0456787482572058	0.125654061390309	-0.998638681261182	0.317969754843256	0.888042848275639	0.661172095934084	399	449	261	364	356	266	141
chr11.350_47	GGGAGAGGAGCTTAGGCTAT	+	chr11	1852337	1852356	chr11.350	710.674191456724	0.019310010796085	0.0854816036127244	0.418000939277921	0.675946430484045	0.947427213208176	1.2236654866789	1024	1089	645	759	874	741	321
chr11.350_5	CTTAGGCTATAGGCTCTGCT	+	chr11	1852347	1852366	chr11.350	414.678830087255	0.0260574619447519	0.136847737382807	0.586099833628633	0.55780842809751	1	0.705750677134998	542	674	356	460	579	395	157
chr11.350_25	ACGGGAAAACCTGTCCCAGC	-	chr11	1852192	1852211	chr11.350	451.896080846473	-0.0197917346767375	0.1128225810719	-0.429422421922358	0.667615839349534	1	0.631191551316345	665	763	394	506	623	479	190
chr11.350_34	AACGGGAAAACCTGTCCCAG	-	chr11	1852193	1852212	chr11.350	267.498562702768	0.00627791974275054	0.169493617631574	0.152384276967179	0.878883857414816	1	0.637133909859884	397	454	240	254	400	264	93
chr11.350_14	GCTGGTGGTTAATGCTTAAC	-	chr11	1852210	1852229	chr11.350	373.747132245548	-0.0791675859290881	0.110052807954407	-1.66397999797169	0.0961164266592492	0.490160203811767	0.743903790313441	592	589	357	454	440	354	151
chr11.350_28	TGCTGGTGGTTAATGCTTAA	-	chr11	1852211	1852230	chr11.350	512.295240597278	-0.0149471673035231	0.0987989143693877	-0.321469207407101	0.7478548438123	1	0.712538751249813	710	838	447	611	690	478	238
chr11.350_2	GTCCGGTCACACGCGGCCCT	-	chr11	1852054	1852073	chr11.350	315.262818673218	0.0327843287192985	0.147236084181998	0.750123850198712	0.453180116356527	1	0.552282655155968	370	500	274	369	382	388	181
chr11.350_10	AGGGCCGCGTGTGACCGGAC	+	chr11	1852054	1852073	chr11.350	361.023211016807	0.0360931941139172	0.14202809570386	0.815879590085718	0.414569006468884	0.884168526164463	0.869922496128646	512	454	324	417	372	348	221
chr11.350_7	CGTCCGGTCACACGCGGCCC	-	chr11	1852055	1852074	chr11.350	657.173412934817	0.0354890279512622	0.116611793937445	0.770198648865047	0.441182065274805	0.761660746987827	1.28489571731835	921	1025	551	698	628	718	392
chr11.350_3	TGGGCCCGTCCGGTCACACG	-	chr11	1852061	1852080	chr11.350	272.350048321108	0.0258278296451066	0.125516300563783	0.56947725995053	0.56903229862311	1	0.626367823666782	376	416	234	307	376	272	138
chr11.350_11	CGAAAGCATCCTCGGAGCCT	+	chr11	1852121	1852140	chr11.350	424.783172754581	-0.0329141743015566	0.121569509940423	-0.719673191184749	0.47172623624161	0.992050513922221	0.76992083410237	595	697	437	447	507	461	208
chr11.350_16	TGATAAGAGGATCACTCATT	+	chr11	1852443	1852462	chr11.350	863.482824958158	0.0963951664143607	0.0974332695827272	2.00066756268035	0.0454282272927194	0.180012967933969	2.11238136544003	1168	1301	655	942	996	1095	496
chr11.350_41	AACCAAGAACTCAAGGGATT	+	chr11	1852467	1852486	chr11.350	737.189720711044	-0.0173943893582742	0.0965842947148002	-0.37395716096212	0.708436188199356	0.869616050340835	1.53994381250471	1086	1197	608	890	1049	744	325
chr11.350_20	GACCCAATCCCTTGAGTTCT	-	chr11	1852472	1852491	chr11.350	586.475849136577	-0.0305136894276981	0.0977730688629667	-0.654674050097161	0.512677636292067	0.917342343001326	0.994874175646218	975	931	454	689	703	575	279
chr11.350_33	AAAACCTGTCCCAGCGGGGC	-	chr11	1852187	1852206	chr11.350	405.336097871428	0.0154412095007631	0.139243909725969	0.350068713977843	0.726287129755138	1	0.706533141534881	570	627	333	480	411	518	159
chr11.350_24	CTTGCCTAAAAGCCCCACTA	+	chr11	1851934	1851953	chr11.350	1376.53331418207	0.0356183545099069	0.0738154923120157	0.790012856853127	0.429520259865994	0.439998147516486	4.14120373985683	1974	2154	1073	1636	1860	1559	633
chr11.350_55	AGCCCCACTAGGGCAGCCTC	+	chr11	1851944	1851963	chr11.350	485.519950045263	0.0414436604618839	0.100731960163454	0.887038422960294	0.375058214376282	0.926443535121029	0.712538751249813	691	736	378	566	619	454	257
chr11.350_36	ATCCCAGATTGAGTCAGACT	+	chr11	1851975	1851994	chr11.350	374.558488544989	0.0256863025072705	0.130651669175748	0.571307604483136	0.567791147830079	1	0.743903790313441	536	588	317	405	472	462	138
chr11.350_43	TCTCCTAGTCTGACTCAATC	-	chr11	1851981	1852000	chr11.350	717.790808432694	0.103204281613565	0.0858703703307857	2.16524774416271	0.0303687178177608	0.196653341675266	1.2236654866789	1011	1104	537	754	937	742	364
chr11.350_1	GTACAAGTCCCCACACGCCC	+	chr11	1852034	1852053	chr11.350	853.406095871982	-0.0545159840818914	0.0963479925149419	-1.16174074857548	0.245340788331601	0.46521882980361	2.11238136544003	1228	1411	793	1025	1175	876	329
chr11.350_13	CATTAACCACCAGCAGATAA	+	chr11	1852216	1852235	chr11.350	515.719512286266	-0.0169852579925737	0.0937259900847787	-0.365365305629503	0.714838735829121	1	0.689593992653989	761	802	430	640	625	540	218
chr11.350_4	TCTGAGGGAACGCCCTGACC	+	chr11	1852240	1852259	chr11.350	1007.96143011336	0.0272953337902433	0.084673956337253	0.590991174232885	0.554526334506256	0.629922601504251	2.48049265178089	1389	1526	863	1171	1115	955	551
chr11.350_32	CTGAGGGAACGCCCTGACCT	+	chr11	1852241	1852260	chr11.350	1185.15220437347	0.065216769605786	0.068430545458316	1.47005734824359	0.141546222662086	0.238998102230737	4.14120373985683	1609	1730	1005	1364	1391	1255	666
chr11.350_8	TCCTCGGTAGGCCCAAGTCA	+	chr11	1852272	1852291	chr11.350	686.930206285707	0.0128780522309767	0.104379730457803	0.277628480937658	0.781297566667898	0.910758016678605	1.53994381250471	941	1062	568	844	732	697	314
chr11.350_15	TCCATGACTTGGGCCTACCG	-	chr11	1852276	1852295	chr11.350	1015.87215256795	0.113398371817848	0.0701370667221806	2.49125883503464	0.0127291349950369	0.0573019201580458	3.04388309181321	1390	1475	785	1159	1403	1044	519
chr11.350_50	GGGGCTTTTAGGCAAGCAAG	-	chr11	1851930	1851949	chr11.350	491.349617272447	-0.0154798689698134	0.100019664140133	-0.332994751112174	0.739138245282917	1	1.01008808707039	692	778	461	560	636	519	205
chr11.350_46	GTGGGGCTTTTAGGCAAGCA	-	chr11	1851932	1851951	chr11.350	360.637223190349	-0.0413669822844054	0.112388066315077	-0.891686596783188	0.372560939623502	0.927682041849929	0.705750677134998	496	576	317	483	409	384	152
chr11.350_40	GCTTGCCTAAAAGCCCCACT	+	chr11	1851933	1851952	chr11.350	1105.96316136074	0.0330902847093063	0.0691455580257197	0.747322927133302	0.454868656231903	0.46290836318651	3.95621137504752	1532	1641	1020	1225	1356	1227	516
chr11.350_42	CCTCTTATCAGCTGGCCCCC	-	chr11	1852433	1852452	chr11.350	550.408383618863	-0.037396229087198	0.103357781472217	-0.80203757974493	0.422531220356887	0.962007671646684	0.739433872480689	824	838	454	722	625	506	308
chr11.350_9	TAGGCTATAGGCTCTGCTCG	+	chr11	1852349	1852368	chr11.350	228.954206658176	-0.000392086441369525	0.198498678671069	-0.0101792194847722	0.991878298189384	1	0.614502886479957	344	320	236	237	278	303	65
chr11.350_18	AGGCTATAGGCTCTGCTCGG	+	chr11	1852350	1852369	chr11.350	393.498500921583	0.0716197248680084	0.144656221128743	1.56713040823773	0.117084212801569	0.479103390608303	0.949249908526033	532	597	303	409	686	422	172
chr11.350_29	GACTTCCAGCCACTCACCCG	+	chr11	1852414	1852433	chr11.350	638.997148922098	-0.676681768048562	0.0864439673031172	-7.97968831570695	1.46703265407283e-15	7.18543541685748e-14	1.17488710050242	1107	1251	656	952	570	528	260
chr11.350_45	TCCTCTTATCAGCTGGCCCC	-	chr11	1852434	1852453	chr11.350	845.969585133121	0.0338324105067152	0.112373427489035	0.731206866222508	0.464652806852304	0.585100520989294	2.45769470114735	1134	1351	771	854	927	811	409
chr11.350_31	TGAGTGATCCTCTTATCAGC	-	chr11	1852441	1852460	chr11.350	244.140299337965	-0.14873893584347	0.152085623586584	-2.65390396342827	0.00795664685555576	0.116337699628943	0.711333378335259	367	445	254	322	205	265	105
chr11.3524_6	AAGTGGGGTTGCCTCTCCCT	+	chr11	67147209	67147228	chr11.3524	808.194867029193	-0.00433574086517562	0.0811594944738182	-0.0945842539876174	0.924645057255796	0.808730522675751	2.35494527244205	1226	1281	680	914	1045	868	348
chr11.3524_42	GGATAAAGATCTTCCAGCCC	-	chr11	67147229	67147248	chr11.3524	181.071566940492	-0.0525363637683654	0.182955491381558	-1.25796267251077	0.208405256119755	0.808832265147251	0.530599394682149	235	325	167	255	259	155	81
chr11.3524_80	GGAGCCGGCATGACTCAGCA	-	chr11	67147254	67147273	chr11.3524	547.349270998324	0.00504574577196515	0.0932927409459407	0.108635695714819	0.913491447208248	1	0.739433872480689	826	803	461	647	633	549	261
chr11.3524_13	AGGAGCCGGCATGACTCAGC	-	chr11	67147255	67147274	chr11.3524	434.149025596395	-0.0164825402416406	0.149609219355145	-0.381724999681476	0.702665354724823	1	0.804912507771267	587	710	375	557	474	491	140
chr11.3524_76	GATAAAGATCTTCCAGCCCA	-	chr11	67147228	67147247	chr11.3524	148.378499597302	0.020096914024241	0.215828531619611	0.537050125663178	0.591232990167226	1	0.663039456409872	212	249	114	153	149	232	59
chr11.3524_32	GAGGAGGCCGCGCCCAGCTA	-	chr11	67147015	67147034	chr11.3524	552.062200096242	0.0693858439767742	0.117070605850597	1.4767087686058	0.139753720665344	0.585018793200565	0.739433872480689	774	827	397	637	595	736	263
chr11.3524_33	TGAGGAGGCCGCGCCCAGCT	-	chr11	67147016	67147035	chr11.3524	368.514244339003	-0.00519975012439596	0.147775073675254	-0.120201833794348	0.904323265152086	1	0.740907365135378	572	554	321	422	477	484	158
chr11.3524_30	GCGCGGCCTCCTCATCTGCC	+	chr11	67147022	67147041	chr11.3524	310.431611081429	0.0744233409900028	0.144115132036579	1.62023199160068	0.105182451657784	0.624887569087937	0.47948010547061	406	442	256	326	490	333	175
chr11.3524_65	CACCCGTCACTCAGACACCC	-	chr11	67147043	67147062	chr11.3524	726.516005444578	0.0210471612158348	0.0952521397396943	0.452358599869377	0.651010666663128	0.935340547559405	1.21237703204269	1063	1123	570	870	1042	701	324
chr11.3524_56	TGACGGGTGTGTGGAGGGCA	+	chr11	67147054	67147073	chr11.3524	569.239368018079	0.0560795142088602	0.103251803042037	1.19429892356563	0.232361058558334	0.765936707338225	0.668189018090393	809	811	486	612	613	593	321
chr11.3524_40	AAGCTCCTGGTGGGCGAGGG	-	chr11	67147108	67147127	chr11.3524	443.293362272587	0.463421399369787	0.113837268955628	4.69630357207233	2.64911744047279e-06	0.000111160450600336	0.7289117938908	558	554	283	437	718	467	258
chr11.3524_2	CGGCGGGGAAAGCTCCTGGT	-	chr11	67147117	67147136	chr11.3524	385.337475710346	-0.0823700682403458	0.121736013871871	-1.73575037669498	0.0826079817988089	0.522350417461796	0.558353080150526	578	691	336	486	479	303	175
chr11.3524_23	GCTCCCGCTCTAGGGGCCCC	+	chr11	67147351	67147370	chr11.3524	723.735275229707	0.00464395915283209	0.091432790599394	0.100069726499906	0.920288969415447	1	1.40861646882798	1119	1062	578	888	882	817	303
chr11.3524_111	GGAGGACAGCGGGGTAGGAG	-	chr11	67147291	67147310	chr11.3524	401.433931433496	-1.43760367131285	0.132998205898817	-10.9088116376718	1.04614924010742e-27	2.92805158365333e-25	0.34717083236849	826	817	509	769	289	174	121
chr11.3524_100	CCGCTGTCCTCCCCTCTGTC	+	chr11	67147299	67147318	chr11.3524	506.036455028318	-0.0691497312967332	0.105947204328308	-1.46293403623075	0.143485429532765	0.607063464094378	0.699442409004409	760	779	472	641	505	461	259
chr11.3524_28	ACTGTCTGGGCTCCCGCTCT	+	chr11	67147342	67147361	chr11.3524	326.888562046386	-0.00448762610474605	0.18872061294256	-0.113900294422929	0.909316832171205	1	0.552282655155969	464	467	312	391	510	208	135
chr11.3524_21	GAGTCACAGAGCCCGCGGCA	-	chr11	67147172	67147191	chr11.3524	709.037952557897	-0.066177838755906	0.147324828227121	-1.46507443949584	0.14290060948266	0.466454549621529	1.2236654866789	1133	1209	650	846	649	886	376
chr11.3524_17	AGGCCGCGCCCAGCTAGGGC	-	chr11	67147011	67147030	chr11.3524	434.96294832762	0.00971357611344013	0.123443236341221	0.214154958345273	0.830426219228686	1	0.76992083410237	533	709	381	531	494	515	237
chr11.3524_5	CCCTCTAGACTCCTGTCTAC	-	chr11	67146779	67146798	chr11.3524	659.026525350982	0.0860984715710646	0.0878754951344986	1.82033767632013	0.0687075971303039	0.295143650717898	1.40861646882798	900	920	530	776	887	702	298
chr11.3524_66	CTGACATCACAGCCAGCTTA	-	chr11	67146812	67146831	chr11.3524	779.742744232075	0.0328639627948357	0.101160118580405	0.705111083149318	0.480741109812224	0.808919392094805	1.2236654866789	1117	1228	670	822	1135	757	330
chr11.3524_50	AGCGGAAACCCAGAGGCAGA	+	chr11	67146830	67146849	chr11.3524	501.532595539336	-0.0952862328075928	0.102277536921513	-1.97356789993518	0.0484308967528773	0.292243389025982	1.01008808707039	772	875	480	569	605	437	236
chr11.3524_46	GCCATTGCTGAGGTCAGAAG	-	chr11	67146856	67146875	chr11.3524	296.190317466988	0.0458457757620161	0.170795131687453	1.0858257760089	0.277556080198992	0.844156218338455	0.643612886545844	390	421	216	376	473	391	127
chr11.3524_53	GCAGGGTAGGGCCATTGCTG	-	chr11	67146866	67146885	chr11.3524	330.187408765139	0.00783038273524141	0.139780550581616	0.177947609606783	0.858764120416652	1	0.493637160119022	423	506	296	404	443	261	169
chr11.3524_57	GCAATGGCCCTACCCTGCCC	+	chr11	67146868	67146887	chr11.3524	1046.64590526319	0.0164226385034184	0.0741326620850103	0.36452054934197	0.715469331650114	0.705110202921108	2.48049265178089	1437	1559	922	1247	1262	1004	576
chr11.3524_54	GCCTGAGCTGGGTCAGGTGT	-	chr11	67146901	67146920	chr11.3524	589.145310498139	0.0469238608098274	0.0832975847456451	1.01464201152756	0.310276505480358	0.74791175942991	0.941729692379904	836	893	477	678	745	660	285
chr11.3524_59	ACCCAGCTCAGGCTTCCCAA	+	chr11	67146908	67146927	chr11.3524	521.203988853309	0.0160005282160242	0.100252632572598	0.344197746907612	0.730697576612749	1	0.706040961842029	742	806	432	614	720	480	249
chr11.3524_102	GGGTGTTGGGGGGAGTCCTT	-	chr11	67146927	67146946	chr11.3524	269.112392724852	-0.117866473468831	0.136353343728855	-2.33211949208643	0.0196944058976563	0.203363543412431	0.754222251949947	417	470	275	332	291	224	104
chr11.3524_92	CCAACACCCCCTGCTTCCCG	+	chr11	67146938	67146957	chr11.3524	1887.90027364339	0.0709361972387595	0.0503653947102951	1.82752352926706	0.0676210917680196	0.15044754606295	4.14120373985683	2592	2841	1572	2183	2492	2009	900
chr11.3524_104	TGGCTTCCCCGGGAAGCAGG	-	chr11	67146947	67146966	chr11.3524	174.976130008238	-0.102843803559948	0.163496450864429	-2.12190328785694	0.0338458603015385	0.302970337737376	0.66203989489568	255	317	185	217	180	162	88
chr11.3524_47	CGTTCCTCTCAGCTTCTCTC	-	chr11	67146967	67146986	chr11.3524	277.418951944037	0.00895755858325326	0.130123321571289	0.199774458979296	0.841656977435405	1	0.623223321516431	405	381	232	351	311	274	152
chr11.3524_58	TGTCCCTCTCCTGCCCTAGC	+	chr11	67146999	67147018	chr11.3524	914.316027458224	0.157706902010756	0.0679899118770941	3.39387341459082	0.000689115379754012	0.00704913294734092	2.11238136544003	1188	1321	744	963	1192	991	485
chr11.3524_101	GTCCCTCTCCTGCCCTAGCT	+	chr11	67147000	67147019	chr11.3524	1406.86546806086	0.123484643173022	0.0643716882033203	2.78683611654104	0.00532253888674252	0.0199465807645071	4.82270044160141	1839	2136	1159	1487	1685	1526	739
chr11.3524_90	TCTCCTGCCCTAGCTGGGCG	+	chr11	67147005	67147024	chr11.3524	436.64183986661	0.0855842086222567	0.108674764485634	1.78762170902391	0.0738370605940784	0.413551308434723	0.804912507771267	552	645	352	486	543	460	269
chr11.3524_45	GACCCCAGGGGCCCCTAGAG	-	chr11	67147358	67147377	chr11.3524	345.032284118492	-0.0486149096921728	0.191855720516017	-1.19030478861875	0.233926619347261	0.687730154040752	0.857386999761343	553	560	263	522	566	303	100
chr11.3524_24	GGTGTCCATCCTTTGACCCC	-	chr11	67147372	67147391	chr11.3524	477.033478160756	0.0474622196804608	0.105198967994277	1.01529095884252	0.309967152888773	0.849814032974904	0.708600598816062	607	680	400	598	585	508	273
chr11.3524_15	GATGGACACCGCCTTCCCTG	+	chr11	67147382	67147401	chr11.3524	741.987265318722	-0.00145249418208781	0.10936529237727	-0.0314552821835863	0.974906454129402	1	1.2236654866789	911	1190	695	886	793	705	441
chr11.3524_11	AGATGGGACATCCCATCACT	-	chr11	67147412	67147431	chr11.3524	824.659579779775	0.0389449613490575	0.0818662715416482	0.845666582417711	0.397738770443642	0.555465045452432	2.35494527244205	1084	1329	721	901	1036	878	441
chr11.3524_70	GAGATGGGACATCCCATCAC	-	chr11	67147413	67147432	chr11.3524	464.258514988701	0.0307008066435814	0.114809067934327	0.665910755365251	0.505468145472254	1	0.715514517879135	662	688	390	522	473	484	244
chr11.3524_34	TGATGGGATGTCCCATCTCA	+	chr11	67147414	67147433	chr11.3524	546.208024738214	0.0938340067383766	0.0904985912709794	1.96638330246329	0.0492543507473079	0.358362208062399	0.706040961842029	710	766	428	661	660	613	291
chr11.3524_29	GATGGGATGTCCCATCTCAC	+	chr11	67147415	67147434	chr11.3524	517.350839577151	-0.0329466330371401	0.133672560012552	-0.734599488956779	0.462583449333497	1	0.706040961842029	733	806	469	655	489	559	315
chr11.3524_10	ACGGCGGGGAAAGCTCCTGG	-	chr11	67147118	67147137	chr11.3524	341.067184328225	0.0265913195074219	0.117898053962714	0.579655022749499	0.562147279887933	1	0.611957965439457	520	481	282	385	422	343	192
chr11.3524_9	GCTTTCCCCGCCGTTCTCCC	+	chr11	67147124	67147143	chr11.3524	558.557543636435	0.119937356381162	0.0963816426655303	2.43019914355052	0.0150905287475768	0.185585967769762	0.668189018090393	753	822	417	608	707	711	261
chr11.3524_1	AACATCCTGGGAGAACGGCG	-	chr11	67147132	67147151	chr11.3524	320.498789585719	-0.0258387177719418	0.122679196820436	-0.567198344617417	0.570579432597864	1	0.539294407059875	495	451	285	406	406	298	163
chr11.3524_12	GCCAGGGCAATGGAACATCC	-	chr11	67147145	67147164	chr11.3524	262.445300693588	0.0198534080562433	0.13425957723811	0.4452683476253	0.656125839171864	1	0.661172095934084	371	394	238	287	340	314	109
chr11.3524_4	AGTCACAGAGCCCGCGGCAT	-	chr11	67147171	67147190	chr11.3524	377.365098385913	0.00342745759582436	0.106431576716545	0.0740365663445075	0.940981289353704	1	0.857386999761343	537	609	294	463	457	374	186
chr11.3524_74	CACACGAGGCAGTGGAAAGG	-	chr11	67146625	67146644	chr11.3524	689.438987808362	0.231627053881089	0.101555187842358	3.70021680840867	0.000215415348946022	0.00412270436482507	1.21237703204269	856	849	534	742	967	693	445
chr11.3524_31	GTGCACACGAGGCAGTGGAA	-	chr11	67146628	67146647	chr11.3524	207.384391672138	0.0207033940089448	0.176445271667003	0.507963588846171	0.611478878493585	1	0.614502886479957	300	284	178	243	307	240	109
chr11.3524_78	GCCTGCACACGCACACTGGA	-	chr11	67146652	67146671	chr11.3524	586.768719855593	-0.0555444173512089	0.108410986594233	-1.18586034044655	0.235677457489183	0.770426521097983	0.668189018090393	806	952	589	700	611	693	263
chr11.3524_68	TGCCTGCACACGCACACTGG	-	chr11	67146653	67146672	chr11.3524	1039.1809406026	0.0780713682078893	0.11147371388912	1.64337594455595	0.100305174052674	0.264925813233445	2.48049265178089	1304	1556	860	1140	1213	927	695
chr11.3524_25	GTGCGTGTGCAGGCACCACT	+	chr11	67146658	67146677	chr11.3524	883.872072345282	0.0758457575530406	0.0835049228316647	1.62416138022154	0.104341370818105	0.29702096371611	2.11238136544003	1148	1249	781	1014	1068	966	406
chr11.3524_72	TGCGTGTGCAGGCACCACTG	+	chr11	67146659	67146678	chr11.3524	581.83941221679	0.0204524366996163	0.0849544410499132	0.442997266411389	0.657767711942247	0.930038711172868	1.23945403185664	811	902	507	663	752	589	274
chr11.3524_36	GGCACCACTGGGGCCCCCGA	+	chr11	67146669	67146688	chr11.3524	327.286656518336	-1.64712640329704	0.136763701953554	-12.1583204761279	5.18129826526739e-34	1.25453495435423e-31	0.534254242491047	731	815	443	526	219	177	62
chr11.3524_20	TCCTGTCTACTGGAGGGCAA	-	chr11	67146769	67146788	chr11.3524	786.007896948266	-0.202256381527366	0.106651016686552	-3.39436041261827	0.000687890975977619	0.00639942745392127	2.35494527244205	1294	1275	749	1101	898	551	375
chr11.3524_43	CTCCTGTCTACTGGAGGGCA	-	chr11	67146770	67146789	chr11.3524	525.441991653782	0.0845209509445285	0.0873938469379654	1.78994344441314	0.0734630037461489	0.430528439803993	0.739433872480689	723	782	420	581	684	588	252
chr11.3524_35	CTAGACTCCTGTCTACTGGA	-	chr11	67146775	67146794	chr11.3524	461.05869021697	0.0551549544375295	0.134463504210029	1.2133113830055	0.22501079248831	0.774495681483288	0.631191551316345	621	680	337	567	767	445	204
chr11.3524_14	TCCAGTAGACAGGAGTCTAG	+	chr11	67146775	67146794	chr11.3524	518.850471465814	0.0438121016020615	0.10667668432599	0.939280738468286	0.347586625266875	0.907960952396434	0.689593992653989	723	857	388	588	681	623	224
chr11.3524_3	TCTAGACTCCTGTCTACTGG	-	chr11	67146776	67146795	chr11.3524	429.960018110354	0.088172166226658	0.116307651099955	1.83989349976348	0.065783874536191	0.39910429377168	0.76992083410237	555	629	348	469	522	584	211
chr11.3524_18	CCAGTAGACAGGAGTCTAGA	+	chr11	67146776	67146795	chr11.3524	344.827380375324	0.013447651385957	0.130845019069946	0.300119334002779	0.764086132182389	1	0.493637160119022	477	545	281	420	469	391	125
chr11.3524_19	CTCCCGCTCTAGGGGCCCCT	+	chr11	67147352	67147371	chr11.3524	753.50294985216	-0.0526778734970798	0.0897257715954699	-1.12771049484558	0.259442203973679	0.615554120657835	1.2236654866789	1149	1217	636	947	971	803	296
chr11.3524_7	TCCCGCTCTAGGGGCCCCTG	+	chr11	67147353	67147372	chr11.3524	794.82752884996	0.0493103159380738	0.093995752640942	1.05362733351006	0.292053569905454	0.434052138687772	2.89216094309759	1076	1071	677	999	951	988	382
chr11.3524_205	GTTTTACATGGAGAAAACAG	-	chr11	67147524	67147543	chr11.3524	235.58304743846	-0.0861466529944527	0.194111152893898	-1.90064547464394	0.0573484648695151	0.381235139424059	0.732987480771583	350	449	214	338	329	250	61
chr11.3524_112	TGGAGAAAACAGAGGTGTGG	-	chr11	67147516	67147535	chr11.3524	379.286372964829	-0.064651581991218	0.135873348255184	-1.41151120798694	0.158093933174647	0.578216075264169	0.857386999761343	513	626	343	548	495	416	147
chr11.3524_200	ACATGGAGAAAACAGAGGTG	-	chr11	67147519	67147538	chr11.3524	229.552096346208	-0.138266651140249	0.167139345348678	-2.5241932233891	0.0115964169721025	0.147385388655248	0.732987480771583	368	460	212	303	274	247	72
chr11.3524_62	GAATGGCAGGCCCGTGAGAT	-	chr11	67147428	67147447	chr11.3524	290.917050529056	0.0115826822228794	0.152158740634711	0.270071518033683	0.78710523350085	1	0.702764755930935	408	502	219	336	314	348	112
chr11.3524_8	AGGCACTCTCCCAGTGGTGC	-	chr11	67147450	67147469	chr11.3524	213.951155169252	-0.026796779971664	0.171231723520976	-0.647428796608785	0.517354463684736	1	0.661172095934084	358	365	165	250	220	279	89
chr11.3524_16	CGGAGCAGGCACTCTCCCAG	-	chr11	67147456	67147475	chr11.3524	330.644869256174	-0.044733743254023	0.148837272408699	-1.01774636980748	0.3087985046789	0.962799539264323	0.539294407059875	460	588	276	438	453	247	141
chr11.3524_204	GGAGAAAACAGAGGTGTGGA	-	chr11	67147515	67147534	chr11.3524	247.787858687852	-0.0799659632877964	0.153884538287806	-1.74172877072794	0.0815559156585682	0.459480984440448	0.719515294321454	428	446	210	303	309	262	82
chr11.3525_4	GAGACCTTGCTGATCCGCCT	-	chr11	67150142	67150161	chr11.3525	319.988701862668	0.00958967534375025	0.130550637579223	0.214022858751645	0.830529231462035	1	0.47948010547061	456	528	264	348	340	304	174
chr11.3525_8	TCTGTTCCCGAAGCTGGGAC	+	chr11	67150160	67150179	chr11.3525	316.011880990638	-0.0106849267184149	0.14882133375813	-0.247377207523031	0.804616311884982	1	0.552282655155968	454	542	288	336	414	394	114
chr11.3525_23	GTCCCCTAAGAGACCAGCAG	-	chr11	67150202	67150221	chr11.3525	360.610364502798	-0.102101424511446	0.121926618706979	-2.09105353388862	0.0365232653664178	0.270724121440764	0.869922496128646	526	627	334	475	344	313	179
chr11.3525_36	TCTTAGGGGACAGCCCAGCC	+	chr11	67150211	67150230	chr11.3525	308.294929306211	-0.040564370541516	0.136426984928189	-0.905119385766267	0.365402143075159	1	0.494899820868359	518	472	264	370	337	307	120
chr11.3525_25	CTGAGACAGGCTTATTACTG	-	chr11	67150040	67150059	chr11.3525	653.876558429081	0.0647896127926339	0.0907398432159005	1.3796027952162	0.167708976343225	0.499817563188819	1.24736593174471	947	914	551	727	817	744	287
chr11.3525_26	GGCTGCCTGCCTGTGTAACT	-	chr11	67149931	67149950	chr11.3525	839.51020238349	0.0134547273233538	0.097504710891826	0.289370878278313	0.772297577928831	0.732369317031486	2.45769470114735	1194	1290	748	943	1214	827	341
chr11.3525_21	CTGCCCAAGGCGGATCAGCA	+	chr11	67150135	67150154	chr11.3525	448.853019179026	0.0505854254011233	0.107322308767736	1.08189367990089	0.279299773498251	0.806536435540777	0.715514517879135	610	693	386	469	549	430	234
chr11.3525_17	CTTGCTGATCCGCCTTGGGC	-	chr11	67150137	67150156	chr11.3525	289.376991785255	0.0731390233952872	0.131440676122431	1.57225649462205	0.115891078198157	0.503171151455084	0.849916952389901	396	464	202	304	353	310	172
chr11.3525_1	AGACCTTGCTGATCCGCCTT	-	chr11	67150141	67150160	chr11.3525	285.245393445049	0.0385348648976192	0.183202026106152	0.943680340292865	0.345333023334317	0.948734263355446	0.623223321516431	358	356	215	401	243	321	172
chr11.3525_14	CAGGTCAGGCTCTAACTTAC	+	chr11	67150320	67150339	chr11.3525	677.376858946084	0.0652721253522293	0.0931942904006295	1.38682429203963	0.165495347839884	0.447998452259643	1.53994381250471	900	1002	531	810	809	649	386
chr11.3525_6	CGGGACTCCACGTTGCCTCT	+	chr11	67150339	67150358	chr11.3525	315.562124782455	-0.0303734641295232	0.140703532107065	-0.686971414016585	0.492100742447448	1	0.649497847478161	490	529	220	429	325	353	139
chr11.3525_11	GGGACTCCACGTTGCCTCTT	+	chr11	67150340	67150359	chr11.3525	259.586148724136	-0.01174080176734	0.18392269137881	-0.29420110652879	0.768604235155195	1	0.661172095934084	357	431	211	343	331	302	70
chr11.3525_7	GGACTCCACGTTGCCTCTTG	+	chr11	67150341	67150360	chr11.3525	376.538969608164	0.109305657850005	0.150660476234781	2.20924673527957	0.0271574838121808	0.294726447505766	0.558353080150525	387	548	321	391	390	420	254
chr11.3525_24	TCAGGGAAAGCATCCCGGCT	-	chr11	67150227	67150246	chr11.3525	266.713210133327	-0.0411046185734676	0.15821068129532	-0.95525623512778	0.33944813369786	0.939343311533019	0.626367823666782	303	476	251	369	259	299	121
chr11.3525_20	TTCAGGGAAAGCATCCCGGC	-	chr11	67150228	67150247	chr11.3525	436.841896109112	-0.089050938285002	0.110529807243659	-1.85381969764891	0.0637649594381161	0.357309152850655	0.919118858174813	646	737	394	576	433	482	180
chr11.3525_13	CGGGATGCTTTCCCTGAAGC	+	chr11	67150230	67150249	chr11.3525	423.633551363105	0.0145261843064195	0.119640412243282	0.318213451580078	0.750323029808852	1	0.635521935761294	655	655	342	468	476	523	178
chr11.3525_22	TTTTGTGCTCATGTTGTGCG	-	chr11	67150099	67150118	chr11.3525	405.386207358522	-0.00712308826182248	0.1111251460478	-0.154497272285727	0.877217661799299	1	0.706533141534881	560	638	370	475	488	481	186
chr11.3525_27	GTTTTGTGCTCATGTTGTGC	-	chr11	67150100	67150119	chr11.3525	406.572988327185	-0.113969879410136	0.133496783363889	-2.27814325064777	0.0227180441004783	0.378759372518929	0.293758043248649	626	725	395	516	488	331	137
chr11.3525_40	GCACAAAACTGCCCCCACAG	+	chr11	67150111	67150130	chr11.3525	676.036263181082	-0.0902081653882189	0.108335675739984	-1.87540399096725	0.0607371665082324	0.274816020410184	1.40861646882798	1001	1197	598	867	874	727	279
chr11.3525_57	CGTCCCCCAGGGCAGGCATC	-	chr11	67150435	67150454	chr11.3525	536.385871611459	0.0234482269732984	0.145389079668993	0.536956299147898	0.591297800815624	1	0.916261878491865	801	759	422	637	461	629	338
chr11.3525_80	TGAGGCCCGTCCCCCAGGGC	-	chr11	67150442	67150461	chr11.3525	876.016122497674	-0.11256622476383	0.0996668563307309	-2.29193491920957	0.0219093989004399	0.102410984249577	2.35494527244205	1306	1442	851	1113	768	932	419
chr11.3525_5	ACAGGTCAGGCTCTAACTTA	+	chr11	67150319	67150338	chr11.3525	576.701101604017	-0.124655810194622	0.102463676984182	-2.48806644417709	0.0128439734298026	0.166419376677597	0.674983792317636	869	994	578	703	640	545	212
chr11.3525_59	AGTTACACAGGCAGGCAGCC	+	chr11	67149931	67149950	chr11.3525	372.269430953243	0.0870039960115042	0.128301516497344	1.82991811712919	0.0672621839090652	0.473582283894176	0.558353080150525	515	515	287	398	472	333	214
chr11.3525_37	AGCCGGGTGGCTCCAGAGCC	-	chr11	67149952	67149971	chr11.3525	468.206239335685	0.00491410420589157	0.116076837756431	0.107221103589881	0.914613573694777	1	0.631191551316345	654	716	398	573	599	425	198
chr11.3525_3	GGAGGCTACTAATTAAGAGC	-	chr11	67149969	67149988	chr11.3525	475.149913064038	-0.00254722651375357	0.116703508058927	-0.0556286386243018	0.955637649500501	1	0.647112231197655	698	736	432	522	636	416	207
chr11.3525_52	AGGAGATTTTTAGGAACTAG	-	chr11	67150003	67150022	chr11.3525	328.563938397323	-0.115040403352318	0.130933638746909	-2.29497607209158	0.0217344956102465	0.278260619548528	0.493637160119022	537	576	276	451	401	303	154
chr11.3525_2	GCTACTAATTAAGAGCCGGG	-	chr11	67149965	67149984	chr11.3525	250.993338037126	0.0205355974367707	0.141630045119267	0.467153555843887	0.640390019635449	1	0.732987480771583	367	341	198	327	305	309	113
chr11.3525_18	GAGGCTACTAATTAAGAGCC	-	chr11	67149968	67149987	chr11.3525	302.553373602532	0.0103729265419112	0.13118542899728	0.231750093878303	0.816732121075032	1	0.552282655155968	394	501	239	381	370	367	143
chr11.3525_10	GTGCTCATGTTGTGCGGGGT	-	chr11	67150095	67150114	chr11.3525	497.827414610484	0.0149056489044144	0.103554570841084	0.321121686257421	0.748118176653072	1	1.01008808707039	738	735	428	572	565	591	215
chr11.3525_42	TGTGCTCATGTTGTGCGGGG	-	chr11	67150096	67150115	chr11.3525	321.731571180506	0.00182266174797582	0.140581413604444	0.0415062334188779	0.966892323588494	1	0.442371241064028	457	505	270	389	503	301	141
chr11.3525_29	CAGGCTTATTACTGGGGAGA	-	chr11	67150034	67150053	chr11.3525	293.450695331282	0.0373907480656969	0.179856119637298	0.910878460281123	0.362359416022932	0.961935846954996	0.634259451008357	421	440	243	296	525	330	130
chr11.3525_9	ATAAGGTGCCACCAGCTTCA	-	chr11	67150244	67150263	chr11.3525	449.965918869566	-0.028771600448958	0.0996879525867277	-0.617636646047936	0.53681488242969	1	0.631191551316345	604	703	419	566	557	440	202
chr11.3525_15	ACCTTATCTCTCCCCAACAG	+	chr11	67150257	67150276	chr11.3525	924.65978488997	-0.0632041043986227	0.0814965104957796	-1.36536490221496	0.172138389414411	0.354220131670662	2.52507906450013	1360	1465	826	1175	1073	1061	385
chr11.3525_19	CAACAGTGGATGCTGAGTAT	+	chr11	67150271	67150290	chr11.3525	504.170785331183	0.00147371256246415	0.144599815648925	0.0338434003213939	0.973002027300694	1	0.689593992653989	846	720	412	559	443	540	248
chr11.3525_30	AACAGTGGATGCTGAGTATT	+	chr11	67150272	67150291	chr11.3525	384.665416370001	-0.0867734614985067	0.120047822703645	-1.81675893210069	0.069254033655122	0.480274745190815	0.558353080150526	563	681	336	500	364	353	195
chr11.3525_92	CTCCCTGATGCCTGCCCTGG	+	chr11	67150429	67150448	chr11.3525	1038.1315838083	0.124895488427559	0.0784718504144577	2.62957885448797	0.00854907026207472	0.0420051759109128	3.0595228361751	1382	1424	852	1147	1325	1023	609
chr11.3525_73	GTCCCCCAGGGCAGGCATCA	-	chr11	67150434	67150453	chr11.3525	372.286299682756	-0.642882607779974	0.107583812629006	-6.18634718125879	6.15743184570384e-10	3.41583001166654e-08	0.743903790313441	621	702	407	549	361	283	150
chr11.3525_89	TGATGCCTGCCCTGGGGGAC	+	chr11	67150434	67150453	chr11.3525	955.966007226855	-0.0419346898086057	0.0679619838107056	-0.951145210683042	0.34153066687845	0.456165860007124	3.0595228361751	1346	1474	897	1155	1121	987	453
chr11.3525_75	CAGGCATCAGGGAGGTGGCC	-	chr11	67150423	67150442	chr11.3525	209.149795437537	-0.0360303683732335	0.167136525307584	-0.856542721977174	0.391697652511378	0.963668395390252	0.682621768624151	283	405	175	253	237	236	106
chr11.3525_82	ACCTCCCTGATGCCTGCCCT	+	chr11	67150427	67150446	chr11.3525	1284.92480088483	0.173616654376207	0.0830340573928389	3.38308497118657	0.000716764520289693	0.0040275866739744	4.14120373985683	1569	1797	1046	1368	1624	1408	820
chr11.3525_12	TTTGCACTCCTGTTAGAGGC	-	chr11	67150383	67150402	chr11.3525	456.179864637317	0.0476000203728107	0.120781240449499	1.03267516734264	0.30175593841721	0.885476301005933	0.631191551316345	609	715	378	501	566	522	177
chr11.3525_16	TCTAACAGGAGTGCAAAGGG	+	chr11	67150386	67150405	chr11.3525	359.890530000508	0.109326790700815	0.117660869157438	2.21234937211144	0.0269425341633068	0.247555892207944	0.743903790313441	448	536	271	393	405	445	198
chr11.3533_7	CTTCCTTGGTGAGCACTTAC	+	chr11	67174052	67174071	chr11.3533	618.64912643836	0.0190886661155341	0.0985711263237157	0.410337662408391	0.681558267935342	1	0.929365126389283	910	985	548	626	698	680	289
chr11.3533_14	TCTGTGAGGTCTACCTCCCT	+	chr11	67174123	67174142	chr11.3533	1076.83605237686	0.00794843642153373	0.0760756958099251	0.175465125253161	0.860714171644058	0.698747380499102	3.04388309181321	1496	1568	917	1363	1194	1083	579
chr11.3533_12	GGGGCCCGTAGTACCCAGGG	-	chr11	67174139	67174158	chr11.3533	166.638232357915	-2.04463043997796	0.1877050402662	-11.0876440609576	1.44031136410039e-28	2.25915852421788e-26	0.646124015208872	413	458	225	273	88	55	33
chr11.3533_10	ACATGGTGAGAGGCTGACAT	+	chr11	67174159	67174178	chr11.3533	622.558343090368	0.0648586134625624	0.101542057995217	1.37477406056705	0.169201502350517	0.572599838993164	0.937936429597917	725	983	537	711	747	710	350
chr11.3533_11	CATGGTGAGAGGCTGACATG	+	chr11	67174160	67174179	chr11.3533	741.767185315333	0.0297807638398967	0.101601383406249	0.639492884927765	0.522502340825154	0.757663877059683	1.53994381250471	1014	1166	602	858	852	672	448
chr11.3533_3	TGGGTACTACGGGCCCCACA	+	chr11	67174142	67174161	chr11.3533	467.235378319662	0.0582268366388823	0.102241724188856	1.23850011947554	0.215530677805603	0.751511673803459	0.647112231197655	598	743	358	560	604	490	218
chr11.3533_2	ATGTGGGGCCCGTAGTACCC	-	chr11	67174143	67174162	chr11.3533	489.355905684241	-0.181359330697092	0.0951402611289379	-3.32035938965926	0.00089901633651682	0.0166594740103541	1.01008808707039	756	837	458	676	574	426	205
chr11.3533_4	TACGGGCCCCACATGGTGAG	+	chr11	67174149	67174168	chr11.3533	548.348987476075	0.0373757708319893	0.103286262697051	0.801579100788258	0.42279647087521	0.962215521880228	0.739433872480689	749	880	424	644	771	507	271
chr11.3533_13	AGGCCTGTAAGTGCTCACCA	-	chr11	67174058	67174077	chr11.3533	741.543180599365	-0.060759261400468	0.0891022531796009	-1.29797078716612	0.194297373531599	0.542113432343862	1.21237703204269	1130	1096	714	896	861	676	334
chr11.3533_9	GTGCCTGGTGCAGATCTGTG	+	chr11	67174109	67174128	chr11.3533	220.942000807088	-0.0543884915569763	0.14651104188191	-1.22064236535106	0.222221458391315	0.726795777252453	0.719515294321454	312	365	194	302	226	193	109
chr11.3533_1	TGTGGGGCCCGTAGTACCCA	-	chr11	67174142	67174161	chr11.3533	443.922708123067	-0.0206721603762315	0.102240118804947	-0.444741260712311	0.656506747773425	1	0.715514517879135	638	644	396	569	496	449	207
chr11.3533_5	TGTAAGTGCTCACCAAGGAA	-	chr11	67174053	67174072	chr11.3533	519.539471276897	0.0160183015423062	0.0932232206876696	0.344657348287391	0.73035198664088	1	0.706040961842029	723	760	482	597	661	567	237
chr11.3533_6	TCTACCTCCCTGGGTACTAC	+	chr11	67174132	67174151	chr11.3533	903.69872508298	0.106690821146367	0.0839398676499744	2.24228009223406	0.0249432755691291	0.106692328132779	2.52507906450013	1202	1203	767	1022	1040	1028	521
chr11.3533_8	GTCTACCTCCCTGGGTACTA	+	chr11	67174131	67174150	chr11.3533	979.633223161353	0.00630618099536928	0.0976692870546556	0.135689017214701	0.892067130409599	0.708384518397712	3.0595228361751	1385	1521	848	1145	1035	1261	428
chr11.3558_23	CCTGTAGCTTCCGCACGGCA	+	chr11	67260416	67260435	chr11.3558	386.470715084177	0.0563559834710528	0.111869879832867	1.20550593934102	0.22800804656865	0.741416572029978	0.705750677134998	475	572	337	457	501	444	169
chr11.3558_25	CCGTGCCGTGCGGAAGCTAC	-	chr11	67260419	67260438	chr11.3558	539.39589648761	0.0684486578422868	0.129758380161426	1.47669510476385	0.139757384965679	0.585018793200565	0.739433872480689	717	699	481	590	689	594	351
chr11.3558_1	CACGGCACGGCCCACGATGT	+	chr11	67260429	67260448	chr11.3558	436.436242642508	-0.00786334539549021	0.182388916716674	-0.196571247722768	0.84416307257632	1	0.919118858174813	533	757	380	539	357	429	317
chr11.3558_20	CACGGGGCCCCTCAAACTAG	+	chr11	67260714	67260733	chr11.3558	718.803616009176	0.101938829466691	0.0847533594927902	2.14578709487067	0.0318899687096997	0.185817910315887	1.40861646882798	969	1065	549	823	920	871	326
chr11.3558_15	GTTCCCAACTGGATCGGCCC	-	chr11	67260776	67260795	chr11.3558	274.728269563224	-0.0395141737567892	0.139224169327389	-0.886688308479263	0.375246734643819	0.97489010246487	0.637133909859884	374	526	213	349	317	287	132
chr11.3558_7	TGTTCCCAACTGGATCGGCC	-	chr11	67260777	67260796	chr11.3558	175.986977762538	0.0546710059783428	0.178750843912264	1.29492545005816	0.195345948062321	0.713515678039512	0.659019433914266	215	232	156	192	195	185	123
chr11.3558_12	CAGATGGGCCTCCGCCGATC	+	chr11	67260795	67260814	chr11.3558	239.523878508485	-0.0266087387071022	0.190199659896567	-0.669822976097365	0.502970645066868	1	0.729255269717523	306	348	251	327	388	232	86
chr11.3558_29	AGATGGGCCTCCGCCGATCC	+	chr11	67260796	67260815	chr11.3558	259.586871666179	0.0610683684315537	0.165674049864756	1.40056829311692	0.161343207980237	0.653941934291662	0.661172095934084	348	383	183	299	428	292	139
chr11.3558_13	GATGGGCCTCCGCCGATCCG	+	chr11	67260797	67260816	chr11.3558	217.4561597544	-0.0111240339155437	0.158627280112722	-0.263160380445711	0.792426966595271	1	0.661172095934084	311	355	175	270	196	241	113
chr11.3558_5	ATGGGCCTCCGCCGATCCGG	+	chr11	67260798	67260817	chr11.3558	96.5333025038157	0.0654783031715946	0.214949123991763	1.5792071709408	0.114288545690893	0.560820668578049	0.663039456409872	126	116	79	104	160	106	49
chr11.3558_16	ACATCGTGGGCCGTGCCGTG	-	chr11	67260429	67260448	chr11.3558	334.477291320916	0.00773417960076453	0.140972801027044	0.176192721865461	0.860142538452921	1	0.422493906750511	447	521	295	392	445	325	201
chr11.3558_2	TGGCTGTATACGCGGCGCTG	-	chr11	67260471	67260490	chr11.3558	176.026791718299	0.0254048427147428	0.167794868564876	0.609780197744407	0.542007420794069	1	0.537442192770546	217	289	144	204	199	177	82
chr11.3558_8	CACGATGTAGGTCTGGCTCG	+	chr11	67260441	67260460	chr11.3558	115.391996536194	0.000330864215771594	0.223927282880643	0.0090815637755456	0.992754060076924	1	0.659019433914266	152	214	92	133	155	157	43
chr11.3558_28	CCGAGCCAGACCTACATCGT	-	chr11	67260442	67260461	chr11.3558	1194.42221111257	0.0776346547375053	0.0809799357465849	1.67025661604481	0.0948686027579155	0.170058530797273	4.82270044160141	1593	1775	928	1427	1275	1379	634
chr11.3558_33	CCCGAGCCAGACCTACATCG	-	chr11	67260443	67260462	chr11.3558	938.955645695526	0.0308930732926947	0.0844697966529171	0.668755400203564	0.503651521234037	0.606847584908991	2.45769470114735	1313	1395	800	1118	1252	1111	405
chr11.3558_26	TACACGGGGCCCCTCAAACT	+	chr11	67260712	67260731	chr11.3558	1008.66922758697	0.0273391734888703	0.0952989870690936	0.587037065721606	0.557178813237089	0.510807589505257	3.95621137504752	1294	1658	831	1214	1371	1161	395
chr11.3558_6	CGTGTACTTAGGGGCAACTA	-	chr11	67260698	67260717	chr11.3558	1141.7221161546	0.180797080602465	0.0733772436423377	3.66553380534451	0.000246823202933298	0.00153472185148167	4.12452307857351	1513	1559	902	1212	1623	1168	649
chr11.3558_19	TAGTTGCCCCTAAGTACACG	+	chr11	67260698	67260717	chr11.3558	827.53062570217	0.0679170228666198	0.0750446928515928	1.49055462917896	0.136078463727477	0.316947225860479	2.45769470114735	1163	1169	706	935	1048	832	426
chr11.3558_14	CCGTGTACTTAGGGGCAACT	-	chr11	67260699	67260718	chr11.3558	754.036042682664	0.148996167138956	0.0862709199632627	2.97500572615438	0.00292983078812008	0.0310308117181697	1.53994381250471	971	1052	579	836	944	811	465
chr11.3558_22	GAGGGGCCCCGTGTACTTAG	-	chr11	67260707	67260726	chr11.3558	659.017079387184	0.0664338630122633	0.0867988265227397	1.42022075541603	0.155543422985545	0.434099078447937	1.53994381250471	894	1003	526	762	929	714	313
chr11.3558_11	CTGAACATCGTGGCCGGTTA	-	chr11	67260508	67260527	chr11.3558	394.756646620409	0.00733627142654101	0.138915876540148	0.166435766274578	0.867814029042085	1	0.34717083236849	538	650	319	475	612	384	195
chr11.3558_10	ATGCCAATCAGCCGCCCCAG	+	chr11	67260546	67260565	chr11.3558	603.795337571715	-0.0305812295541794	0.133523436666052	-0.682395564889766	0.494988859429736	0.812558062490127	1.24736593174471	860	998	540	740	707	817	222
chr11.3558_58	CCACCCCTGGGGCGGCTGAT	-	chr11	67260552	67260571	chr11.3558	549.299340083927	-0.0307770406374742	0.102337677858096	-0.660919248563991	0.508664101157363	1	0.731130025666898	798	779	493	734	629	625	233
chr11.3558_59	GCACGGCTCCACCCCTGGGG	-	chr11	67260560	67260579	chr11.3558	405.782611585227	-0.0376617410141187	0.141812332743015	-0.850166466790816	0.395232542289523	1	0.293758043248649	614	682	375	465	565	415	128
chr11.3558_31	ACAATCTGGGGAAGCCCAAC	-	chr11	67260597	67260616	chr11.3558	820.592822274689	0.0572039241882077	0.100383474554347	1.21709262669995	0.223568975738418	0.421006566961415	2.35494527244205	1194	1194	674	889	1146	879	460
chr11.3558_54	GGCTTCCCCAGATTGTTCTG	+	chr11	67260601	67260620	chr11.3558	329.144009063628	-0.00843031166654504	0.151808738263479	-0.196530044654254	0.844195318940591	1	0.539294407059875	487	525	264	413	512	305	118
chr11.3558_21	TCCGCCGATCCGGGGGTGGA	+	chr11	67260805	67260824	chr11.3558	80.7006065455922	-2.28114845161381	0.6613066351567	-4.33938840841653	1.42879797358137e-05	0.000597157167218817	0.659650114948688	177	204	116	209	2	23	11
chr11.3558_127	CGGCGGCTGGGGGAGGCTCC	-	chr11	67260858	67260877	chr11.3558	215.377660451679	-0.111404838392093	0.147160681432817	-2.23855668046375	0.0251847755432166	0.250429355852699	0.682621768624151	363	361	218	254	215	189	109
chr11.3558_132	GCGGCGGCTGGGGGAGGCTC	-	chr11	67260859	67260878	chr11.3558	163.334648781109	-0.125690740207407	0.233309170777143	-2.32756351700857	0.0199352925771538	0.222030294968163	0.659650114948688	304	298	143	233	140	80	95
chr11.3558_3	GTGGCTGTATACGCGGCGCT	-	chr11	67260472	67260491	chr11.3558	193.605980692679	-0.0716507778927536	0.167908627527909	-1.61384293381723	0.106561499265751	0.562385078451587	0.614502886479957	353	333	177	207	201	157	95
chr11.3558_4	TGTGGCTGTATACGCGGCGC	-	chr11	67260473	67260492	chr11.3558	251.821584381692	0.0208443798210924	0.159339335378202	0.492302880016892	0.622505244467955	1	0.661172095934084	311	394	216	302	333	272	152
chr11.3558_9	CGCGTATACAGCCACATCTT	+	chr11	67260477	67260496	chr11.3558	441.00457998794	0.0026835077920972	0.120125968490958	0.0588881206036144	0.953041220016559	1	0.774538922468877	545	727	365	574	472	534	209
chr11.3558_17	TGAACATCGTGGCCGGTTAT	-	chr11	67260507	67260526	chr11.3558	343.042142143326	0.00484109778662158	0.117431398811286	0.10581963947864	0.915725454227632	1	0.493637160119022	440	560	302	408	375	390	170
chr11.3558_60	AAGACAGGTCCCAGTCCCAC	+	chr11	67260647	67260666	chr11.3558	377.63055634223	-0.203736056617134	0.129684401847169	-3.19107595955384	0.00141744009149687	0.0311724790264461	0.740907365135378	637	673	326	556	370	372	124
chr11.3558_18	CCTAGTTGCCCCTAAGTACA	+	chr11	67260696	67260715	chr11.3558	645.864141281319	0.0504520314182786	0.0943040452370791	1.07747493992689	0.281268140487124	0.715842565823801	0.941729692379904	788	1054	561	725	855	674	297
chr11.3558_61	TCCCCAGATTGTTCTGGGGG	+	chr11	67260605	67260624	chr11.3558	456.022293494915	0.00738562377807581	0.140682891322554	0.168158680035324	0.866458446542177	1	0.635521935761294	738	744	343	494	641	466	161
chr11.3558_57	AGGCAGACGGAGGCGAAGAC	+	chr11	67260632	67260651	chr11.3558	153.170559953506	0.017899118411742	0.188025298595371	0.451387268012352	0.651710458013745	1	0.646124015208872	230	191	115	207	198	131	84
chr11.358_45	GTCCTTACTGCCACCCTGAA	+	chr11	1863665	1863684	chr11.358	762.59912359664	0.0832408071412572	0.0997532707562815	1.74406308349718	0.0811480903925257	0.308125771900196	1.53994381250471	1031	1092	598	867	918	722	480
chr11.358_27	AGTGACACAGCCTGCCTTTC	-	chr11	1863682	1863701	chr11.358	869.887883576996	0.0550190003670162	0.0986235359552661	1.17175076940804	0.241297133286133	0.461482410533035	2.11238136544003	1211	1217	729	1026	1088	1145	400
chr11.358_46	GTGTCACTCCTCACCATGCC	+	chr11	1863694	1863713	chr11.358	387.153468241408	-0.00166671836024856	0.11232093644041	-0.0362046747352557	0.971119158535184	1	0.620127683212427	575	590	307	491	487	425	158
chr11.358_26	TTACTGCCACCCTGAAAGGC	+	chr11	1863669	1863688	chr11.358	843.636227318104	-0.00911160895122743	0.0950133429077556	-0.19605279747025	0.844568841364259	0.708867907106419	2.89216094309759	1175	1281	789	980	940	983	445
chr11.358_52	TGCCTTTCAGGGTGGCAGTA	-	chr11	1863670	1863689	chr11.358	473.476421663158	-0.0758927909059076	0.11332443001637	-1.60201651923151	0.109151956602102	0.531322477047389	0.712538751249813	691	793	467	560	455	532	221
chr11.358_23	CCAAGAGACCTGTGCCCATC	+	chr11	1863720	1863739	chr11.358	768.385706747427	0.0079926808218248	0.0864194684011505	0.17294406993262	0.862695390742482	1	1.2236654866789	1068	1073	674	983	931	783	414
chr11.358_36	ACGAGACTTGGGAGCCACAC	-	chr11	1863775	1863794	chr11.358	359.947826762886	-0.0378375118401747	0.109366132492691	-0.814465849226537	0.415378128623091	0.952115236462045	0.743903790313441	566	532	314	451	437	354	160
chr11.358_41	GCTGAGTGGAAACGAGACTT	-	chr11	1863786	1863805	chr11.358	325.654845117314	0.0375296164693829	0.123440070567108	0.821271994151735	0.411491356241128	1	0.534254242491047	432	550	253	360	379	363	151
chr11.358_57	GCCAGATGGGGCTGGGTCTT	-	chr11	1863809	1863828	chr11.358	446.315541694283	-0.0268324307563409	0.126258306453033	-0.59215241952383	0.553748527639311	1	0.631191551316345	729	714	343	547	518	546	205
chr11.358_62	TTGTCCTTGGTGGCCAGATG	-	chr11	1863821	1863840	chr11.358	249.0859612958	-0.00826526708984819	0.150528855973506	-0.192146680056429	0.84762731069817	1	0.732987480771583	361	353	242	285	236	258	137
chr11.358_16	CTTGTCCTTGGTGGCCAGAT	-	chr11	1863822	1863841	chr11.358	396.289508448385	0.0392666911311114	0.142649347504817	0.886856892964861	0.375155952478716	0.810913952509758	0.949249908526033	496	598	351	439	563	348	250
chr11.358_49	GTCAGCTGCCTTGTCCTTGG	-	chr11	1863831	1863850	chr11.358	445.319199870878	0.138939216094144	0.100965682612535	2.71577082139586	0.00661216720185692	0.110745385324481	0.635521935761294	548	576	381	496	599	522	226
chr11.358_20	TGTCACTCCTCACCATGCCA	+	chr11	1863695	1863714	chr11.358	550.489600413862	0.0598582879907303	0.0926922905082288	1.2751428160283	0.20225869707416	0.691843580423041	0.731130025666898	815	789	434	618	707	564	301
chr11.358_37	GTCACTCCTCACCATGCCAG	+	chr11	1863696	1863715	chr11.358	369.990417564042	0.134150792570259	0.138604647979981	2.53613448594707	0.0112083680970725	0.172318087472585	0.558353080150525	456	482	267	427	618	339	200
chr11.358_12	CTTGAGGGACTGACGTCAGT	+	chr11	1864052	1864071	chr11.358	472.9795918149	0.0794686897381955	0.129639055872468	1.6913180059687	0.0907760828769952	0.510028227138824	0.647112231197655	609	706	381	490	535	433	311
chr11.358_47	CCTGATGGGCACAGGTCTCT	-	chr11	1863723	1863742	chr11.358	456.474845693982	0.00475453504339925	0.112881822935778	0.103335117199429	0.917697005297837	1	0.725975756085589	595	702	394	591	610	511	181
chr11.358_32	GACCTGTGCCCATCAGGCAG	+	chr11	1863726	1863745	chr11.358	240.512038961354	-1.20433632902082	0.138641997588433	-8.789147742344	1.50698780425525e-18	1.48264485637316e-16	0.661172095934084	499	495	298	396	189	147	59
chr11.358_25	AGGCCTAGCCCCTGCCTGAT	-	chr11	1863737	1863756	chr11.358	1162.86662563565	0.207363330587364	0.092794295467839	3.63046135147189	0.00028291506785297	0.00183972433408711	3.87818877888206	1482	1601	940	1120	1415	1596	657
chr11.358_34	TTGGGAGCCACACTGGAGCC	-	chr11	1863768	1863787	chr11.358	246.75861123051	0.020058141127886	0.1919821907256	0.509571431296579	0.610351742873328	1	0.729255269717523	285	394	231	272	385	180	152
chr11.358_6	ATCAATCGATGGGACCTCCC	-	chr11	1863989	1864008	chr11.358	506.864022423167	0.0635228894093909	0.105832460341098	1.3485812555117	0.177471504737837	0.662766637538171	0.706040961842029	721	782	390	543	693	474	282
chr11.358_2	GGTCCCATCGATTGATCTGC	+	chr11	1863993	1864012	chr11.358	293.192424863883	0.0194192997494144	0.1462469075483	0.446135984958674	0.655499020549437	1	0.634259451008357	434	476	204	352	312	358	126
chr11.358_3	CCCATCGATTGATCTGCCGG	+	chr11	1863996	1864015	chr11.358	314.157904714991	-0.0338039011028398	0.118697423459671	-0.735995580208713	0.461733387556408	1	0.649497847478161	457	510	269	388	331	303	158
chr11.358_1	CCTCCGGCAGATCAATCGAT	-	chr11	1863999	1864018	chr11.358	202.387435917116	0.0424021806121464	0.169995178942288	1.00704877774615	0.313911334427305	0.882414853197551	0.661172095934084	276	312	155	218	225	191	100
chr11.358_7	ACCTCCGGCAGATCAATCGA	-	chr11	1864000	1864019	chr11.358	426.873281218685	-0.0242992217506058	0.114256715045659	-0.527600435291138	0.597776690823275	1	0.774538922468877	559	760	369	507	532	384	221
chr11.358_15	TGCCGGAGGTGGACGTGCAG	+	chr11	1864010	1864029	chr11.358	276.354357106088	0.0559956292711616	0.138243475068191	1.23799086920114	0.215719446475188	0.764326685519016	0.623223321516431	407	335	242	303	350	272	153
chr11.358_13	TGCCGCTGCACGTCCACCTC	-	chr11	1864015	1864034	chr11.358	532.521353424736	-0.0438591710794805	0.125715828563637	-0.959942758946554	0.337084024499572	0.866117800986963	0.739433872480689	701	955	483	648	628	565	289
chr11.358_11	TGCAGCGGCAGTTCCGCCTC	+	chr11	1864025	1864044	chr11.358	546.536059268346	0.156625014893199	0.0927073351691723	3.02905028856556	0.00245323843069107	0.0478508591201861	0.743944423533383	678	755	402	649	749	642	268
chr11.358_43	CTGACAGGTTCTGACAAGGC	+	chr11	1863846	1863865	chr11.358	193.272889066459	0.0156269421142911	0.172478143210888	0.380940421274014	0.703247457964844	1	0.530599394682149	264	311	161	209	217	169	129
chr11.358_22	TAACGTGGCCTTGCTGTCAC	-	chr11	1863868	1863887	chr11.358	322.706954403087	0.00392589738963447	0.179761878337395	0.0976133088891449	0.922239356013565	1	0.539294407059875	446	504	318	318	284	275	213
chr11.358_14	CCACTGACGTCAGTCCCTCA	-	chr11	1864054	1864073	chr11.358	339.658843906261	-0.052502697582813	0.116261437457176	-1.13002353081827	0.258466309404998	0.991341260283419	0.422493906750511	539	544	274	437	358	353	166
chr11.358_4	CAATCGATGGGACCTCCCGG	-	chr11	1863987	1864006	chr11.358	291.106734856179	-0.0601329733857838	0.157755943107497	-1.3643488463913	0.172457799276419	0.652883695252095	0.709394651851923	393	582	272	341	323	316	95
chr11.358_5	TCAATCGATGGGACCTCCCG	-	chr11	1863988	1864007	chr11.358	315.265433547971	0.037888649148715	0.142868649364079	0.856865988311232	0.391518951511536	1	0.552282655155968	399	505	249	362	345	340	206
chr11.358_24	CCTTGAGGGACTGACGTCAG	+	chr11	1864051	1864070	chr11.358	258.150770866035	0.106598584794599	0.139458192341454	2.1681235146063	0.0301492901799541	0.272244953334013	0.711333378335259	321	363	199	280	382	260	119
chr11.358_18	AAAGAGCAGGGCTGATAACG	-	chr11	1863883	1863902	chr11.358	265.89556024363	0.0466818968182726	0.136722757981512	1.03779321868162	0.299366334619511	0.885364723325091	0.626367823666782	315	408	244	286	303	291	151
chr11.358_29	CAGTCCCTCAAGGCAGCCCG	-	chr11	1864044	1864063	chr11.358	733.787195589683	-0.0337411142570345	0.0799465566418891	-0.736155343830067	0.461636165222257	0.746028501436799	1.40861646882798	1120	1099	656	881	876	801	328
chr11.3580_6	GGATAGATAGGATAGATGGG	-	chr11	67388356	67388375	chr11.3580	390.140359094386	-1.01629177823213	0.117650087825326	-8.743832416873	2.25333607458565e-18	2.06347764591975e-16	0.705750677134998	713	839	489	579	357	249	119
chr11.3580_19	ATAGATGGGCGGGTCTCGCT	-	chr11	67388345	67388364	chr11.3580	358.051964926348	0.0254646646526513	0.114921943883552	0.553186454788101	0.580135741117395	1	0.705750677134998	467	496	347	418	441	383	176
chr11.3580_7	GGTCTAACCTCAGAGAAGGG	-	chr11	67388428	67388447	chr11.3580	339.817075684983	-0.807789467134657	0.129788378457707	-6.40417378505338	1.51185829419913e-10	1.05345756900028e-08	0.611957965439457	585	704	378	515	256	248	110
chr11.3580_13	TATCCTGACCCTAGCCCCCT	+	chr11	67388371	67388390	chr11.3580	1236.9608865129	0.0898393043032221	0.0614051101012743	2.09473940201859	0.0361941645588969	0.0880495546826491	4.82270044160141	1706	1746	1004	1467	1585	1298	615
chr11.3580_11	CCTCTTGCCTCCCTTCTCTG	+	chr11	67388418	67388437	chr11.3580	351.792599621596	0.0847551181521099	0.119796319921675	1.77873810175865	0.0752827094057941	0.474065753412741	0.623461679093196	474	460	319	361	427	389	177
chr11.3580_10	CCTCAGAGAAGGGAGGCAAG	-	chr11	67388421	67388440	chr11.3580	385.307849400645	-0.149378585040646	0.136774118513488	-2.70589539553737	0.00681204998040666	0.091776564357437	0.854428811238232	587	682	389	506	360	276	185
chr11.3580_5	GGGTCAACCATCATGTTGTC	-	chr11	67388287	67388306	chr11.3580	214.374874191537	-0.0231464116481276	0.154259354546515	-0.540109465648787	0.589121543210226	1	0.661172095934084	280	347	207	269	295	225	82
chr11.3580_4	GTGGGTCTAACCTCAGAGAA	-	chr11	67388431	67388450	chr11.3580	399.127689951157	-0.0966116324766321	0.125060993425658	-1.99814311433224	0.0457011466702985	0.310616833421813	0.854428811238232	567	694	404	507	477	442	144
chr11.3580_9	GTCAGGACCCCAGAGCTGCA	-	chr11	67388270	67388289	chr11.3580	407.804478484983	-0.0412697649108629	0.111732876226301	-0.889078449066206	0.373960920185818	0.928894171665051	0.706533141534881	624	711	328	483	475	445	197
chr11.3580_3	CTGGGGTCCTGACAACATGA	+	chr11	67388277	67388296	chr11.3580	687.179169200841	-0.0613783560029405	0.0866853295519074	-1.31480613533848	0.188575064960174	0.534765488092851	1.21237703204269	981	1141	587	881	712	715	341
chr11.3580_8	GAGAGTTCTGCTCATGGCCG	-	chr11	67388309	67388328	chr11.3580	226.558601022276	-0.0460416549857018	0.153031664126032	-1.05441699443108	0.291692045001947	0.823098613514183	0.713790802319756	318	387	172	337	243	242	95
chr11.3580_2	CAACATGATGGTTGACCCCG	+	chr11	67388289	67388308	chr11.3580	386.753241382948	0.0747416532239154	0.126641220262423	1.59574197915358	0.110546412025739	0.597371564802523	0.558353080150526	484	577	331	409	610	382	199
chr11.3580_12	GAGTTCTGCTCATGGCCGCG	-	chr11	67388307	67388326	chr11.3580	625.922537172253	0.0209329763758825	0.083441012373856	0.454408744674045	0.649534659531101	1	0.941729692379904	891	924	524	753	758	647	335
chr11.3580_1	AGTGGGTCTAACCTCAGAGA	-	chr11	67388432	67388451	chr11.3580	506.090187266441	0.0408785750818586	0.107118825498017	0.877559797340314	0.380182654562274	0.946654731031021	0.689593992653989	731	725	432	574	680	581	201
chr11.3597_16	GTGACCCGGGAAGCTGTGCT	+	chr11	67559962	67559981	chr11.3597	329.804410883637	-0.0280545793413581	0.172504440069895	-0.679067010609808	0.497095403906215	1	0.539294407059875	441	567	304	414	471	401	135
chr11.3597_15	AGAGCCAAGCACAGCTTCCC	-	chr11	67559969	67559988	chr11.3597	946.849327929311	-0.0111179882522605	0.0725949858497893	-0.248112955776568	0.804047011719384	0.604710897238066	3.95621137504752	1323	1519	806	1151	1184	1044	442
chr11.3597_14	CAGAGCCAAGCACAGCTTCC	-	chr11	67559970	67559989	chr11.3597	871.428996608286	-0.0560660881470646	0.0813723506431968	-1.21401046606504	0.224743727562003	0.389034197924857	2.7641278494313	1356	1378	736	1076	1102	779	401
chr11.3597_13	CTTGGCTCTGATTTCTTTTC	+	chr11	67559980	67559999	chr11.3597	496.113499493466	-0.000760250546482377	0.12936603897902	-0.0169404161496996	0.986484149961596	1	0.708600598816062	714	802	385	614	724	393	254
chr11.3597_5	GGCTCTGATTTCTTTTCTGG	+	chr11	67559983	67560002	chr11.3597	278.770715658847	-0.107126386596246	0.19057428945162	-2.17978540014017	0.0292733726640835	0.288757622699006	0.623223321516431	535	557	259	289	357	275	72
chr11.3597_3	ACAGAACCAATTCATTTACC	-	chr11	67559944	67559963	chr11.3597	783.910812370917	0.0232573019076628	0.0840335229633334	0.504279721254793	0.614064825630475	0.615958742856561	2.89216094309759	1137	1190	617	960	972	822	341
chr11.3597_1	GTGCCGCCTGGTAAATGAAT	+	chr11	67559935	67559954	chr11.3597	403.175683178495	-0.0933804399143225	0.113808665653686	-1.9349878064279	0.0529917920150754	0.373031428919597	0.705750677134998	619	622	391	529	457	343	170
chr11.3597_2	GAACCAATTCATTTACCAGG	-	chr11	67559941	67559960	chr11.3597	515.15575761998	0.000762706884742861	0.0935660947401595	0.0164208640233853	0.986898634909118	1	0.51567189917959	782	836	402	594	622	540	248
chr11.3597_6	TGATTTCTTTTCTGGAGGCT	+	chr11	67559988	67560007	chr11.3597	279.720758225411	-0.195998642575884	0.161800135269633	-2.95465643422795	0.00313017416544416	0.062858558677563	0.661172095934084	489	476	255	431	342	279	79
chr11.3600_8	TTGTCTTCCACCCACACTCT	+	chr11	67618353	67618372	chr11.3600	452.542250865816	0.027541469296397	0.121839253597106	0.603516542931009	0.546165113749356	1	0.635521935761294	670	641	364	541	660	426	246
chr11.3600_7	AGACTTTTCTTAACTGAGTG	-	chr11	67618413	67618432	chr11.3600	611.612484587447	0.0360469627771602	0.123298801175763	0.789169173447993	0.430013136527089	0.868475251738889	0.937936429597917	876	1033	450	669	806	808	254
chr11.3600_6	GGAGACTTTTCTTAACTGAG	-	chr11	67618415	67618434	chr11.3600	323.347401280461	-0.0413284282876427	0.130966505550364	-0.913251198199132	0.36111044252838	1	0.534254242491047	427	558	310	388	408	270	147
chr11.3600_2	TAAGACCGGCTCTGGCTAAG	-	chr11	67618382	67618401	chr11.3600	548.293838788307	-0.150741061123225	0.0937570452383508	-2.9355903394784	0.00332913656970759	0.0605437029078069	0.739433872480689	807	939	500	773	647	522	234
chr11.3600_3	CCAGAGCCGGTCTTATCTCT	+	chr11	67618387	67618406	chr11.3600	201.491915369161	0.0123361212582146	0.153863644790379	0.28867251807335	0.772831995167843	1	0.614502886479957	282	283	155	273	250	197	114
chr11.3600_4	CCAAGAGATAAGACCGGCTC	-	chr11	67618390	67618409	chr11.3600	321.279001848643	-0.00718506161043014	0.184238654543789	-0.180408157011709	0.856832151023182	1	0.649497847478161	556	447	237	402	249	316	195
chr11.3600_5	GACCGGCTCTGGCTAAGCGG	-	chr11	67618379	67618398	chr11.3600	573.821977432774	0.0882376700280227	0.0972343045504067	1.84415865531763	0.0651600217895395	0.424299634229794	0.674983792317636	870	800	447	604	752	662	265
chr11.3600_9	GGTTGACTGCAAACCCTGGA	+	chr11	67618330	67618349	chr11.3600	569.861162007057	-0.071961271714839	0.0982556308697803	-1.51989980729166	0.128536158916004	0.593021164278678	0.660094693529175	900	890	491	743	747	540	235
chr11.3600_10	GGGTGGAAGACAACCCTCCA	-	chr11	67618346	67618365	chr11.3600	247.992369781321	-0.397748675414203	0.185420643787232	-3.52237917380079	0.000427691949551378	0.0116455523913944	0.732987480771583	448	455	258	370	246	281	60
chr11.3600_1	GTGGGGCCAAGAGATAAGAC	-	chr11	67618396	67618415	chr11.3600	246.079845222417	-0.0217092683938788	0.17336588936208	-0.528696276347594	0.597016160712804	1	0.729255269717523	368	412	205	303	351	191	89
chr11.3620_15	AGACAGCCATGCGTGGCCAC	-	chr11	67820728	67820747	chr11.3620	455.247115673928	-0.0125912282876412	0.114034612300672	-0.273860332573219	0.784191956557543	1	0.635521935761294	646	689	445	498	522	417	256
chr11.3620_22	ACTGCCCCCGTGGCCACGCA	+	chr11	67820719	67820738	chr11.3620	664.784459768551	0.0315363145238551	0.101776309752629	0.676967317954377	0.498426690568761	0.771595113579314	1.40861646882798	1007	931	574	729	732	753	378
chr11.3620_5	ACAGCCATGCGTGGCCACGG	-	chr11	67820726	67820745	chr11.3620	488.655653555246	-0.00692066606858576	0.105683613673313	-0.149390976668177	0.881245131410783	1	1.01008808707039	658	800	429	571	509	488	259
chr11.3620_21	GACAGCCATGCGTGGCCACG	-	chr11	67820727	67820746	chr11.3620	413.452000105234	0.0387513276804187	0.147328178147344	0.883347758223872	0.377048407553302	0.910279215732591	0.743903790313441	494	524	360	559	417	415	255
chr11.3620_17	CAGTGTCACACACGCCCAGC	+	chr11	67820807	67820826	chr11.3620	562.38257742816	0.0508666098348678	0.0976971108017785	1.08515837392822	0.277851516961464	0.834530633524341	0.660094693529175	741	895	473	609	725	537	315
chr11.3620_12	TGTCACACACGCCCAGCAGG	+	chr11	67820810	67820829	chr11.3620	413.420750248039	-0.0107582262722975	0.125054490090339	-0.237781143694214	0.812050844421951	1	0.706533141534881	653	618	321	514	405	416	218
chr11.3620_11	GTCACACACGCCCAGCAGGA	+	chr11	67820811	67820830	chr11.3620	257.663513206151	-0.0211313621198633	0.154982298732302	-0.494292628462975	0.621099530399986	1	0.661172095934084	434	372	214	306	246	243	149
chr11.3620_8	AGCTCTGCTCCACACGCTGG	+	chr11	67820837	67820856	chr11.3620	769.971180531572	0.0101075148288577	0.100381484015718	0.217550431843838	0.827779409028219	0.973966214899677	1.40861646882798	1091	1226	688	843	1001	910	296
chr11.3620_25	GCTCCACACGCTGGCGGCCT	+	chr11	67820843	67820862	chr11.3620	503.185353489462	0.0319626980775536	0.106471038549883	0.687708828784431	0.491636159123345	1	0.712538751249813	732	709	410	601	531	528	276
chr11.3620_10	CAGCCAAGGCCGCCAGCGTG	-	chr11	67820849	67820868	chr11.3620	369.116753735282	-0.127559548541739	0.114369562673721	-2.50032760796256	0.012407850531999	0.15809739828758	0.705750677134998	543	641	368	467	367	337	187
chr11.3620_3	TCGGATCCTGTGAGTAGGCT	-	chr11	67820603	67820622	chr11.3620	146.920988425248	0.0110390442379624	0.188884691161462	0.279827400036112	0.779609928951962	1	0.663039456409872	209	208	110	194	162	139	96
chr11.3620_4	GTCGGATCCTGTGAGTAGGC	-	chr11	67820604	67820623	chr11.3620	174.460274270785	-0.0306451052853165	0.175169005524052	-0.744449987923993	0.456604286842153	1	0.659650114948688	246	288	146	236	212	129	85
chr11.3620_2	GAGTGTCGGATCCTGTGAGT	-	chr11	67820608	67820627	chr11.3620	372.85839127478	-0.0428092289028207	0.106687138942036	-0.918124630084832	0.35855362150856	0.888918748512268	0.743903790313441	525	596	354	448	407	394	174
chr11.3620_1	CTCACAGGATCCGACACTCC	+	chr11	67820609	67820628	chr11.3620	243.345134501569	0.00292040798676362	0.150025294819927	0.0678530457578579	0.945902616616285	1	0.729255269717523	288	438	197	306	326	264	110
chr11.3620_13	AAGCTGCTCCTTTACCCTCT	-	chr11	67820910	67820929	chr11.3620	499.802422149243	-0.0857270669954897	0.0996344714431176	-1.79280877566524	0.0730035058046233	0.438453762829566	0.708600598816062	788	735	504	608	564	492	220
chr11.3620_36	GAGGGTAAAGGAGCAGCTTC	+	chr11	67820911	67820930	chr11.3620	290.689773526229	0.0100080295965806	0.15718934442189	0.236052273113026	0.813392107973408	1	0.643612886545844	428	418	250	342	455	273	153
chr11.3620_16	GGTAAAGGAGCAGCTTCTGG	+	chr11	67820914	67820933	chr11.3620	291.123299269131	-0.0298708875961654	0.159335745265371	-0.702014602032827	0.482670057185926	1	0.643612886545844	493	515	234	312	429	286	107
chr11.3620_29	CTGCAAGGTGGCCTCTGCCT	-	chr11	67820941	67820960	chr11.3620	521.903978039992	0.0988899821448975	0.102712453243648	2.04019821744428	0.0413305872310727	0.318633223690695	0.739433872480689	676	698	428	606	646	516	280
chr11.3620_28	GGCCACCTTGCAGCAGTGAC	+	chr11	67820948	67820967	chr11.3620	336.704896423686	0.01066573198398	0.151989394363595	0.248645074608038	0.803635338696485	1	0.705750677134998	447	549	301	372	332	437	133
chr11.3620_6	GCTGGAGCAGCGGATTGCTC	-	chr11	67820874	67820893	chr11.3620	435.765967154377	0.0284605529039221	0.126113620140421	0.627597435950327	0.530267688815892	1	0.774538922468877	629	611	391	485	658	387	199
chr11.3620_24	CCATGGGACCAAGAGGGTAA	+	chr11	67820899	67820918	chr11.3620	488.091980479733	-0.0117169571890625	0.0962173157163256	-0.252033375374959	0.801015266476636	1	1.01008808707039	670	801	417	588	543	521	226
chr11.3620_27	CCTTTACCCTCTTGGTCCCA	-	chr11	67820902	67820921	chr11.3620	653.930807340148	0.057487979843754	0.0877436234114026	1.2314068139685	0.218170749750536	0.643414415638692	0.929365126389283	888	941	553	775	842	757	283
chr11.3620_9	AGTGTGCAGACAGCCATGCG	-	chr11	67820735	67820754	chr11.3620	401.460349174143	0.0381028332809289	0.144084082196946	0.863574304937856	0.387821784500572	0.864625534029145	0.854428811238232	516	635	316	470	390	562	205
chr11.3620_20	GCTGCTTGACCTAGCTCTTT	-	chr11	67820656	67820675	chr11.3620	199.343585981011	0.0758793618984781	0.18129698528357	1.71533229254319	0.0862843212185532	0.484772174567552	0.682621768624151	279	270	147	200	302	155	117
chr11.3620_19	AAAGAGCTAGGTCAAGCAGC	+	chr11	67820656	67820675	chr11.3620	491.49511171787	0.0670763798917935	0.0924863919883298	1.42473184389762	0.154234730447232	0.630047303484971	0.689593992653989	664	736	419	533	610	569	248
chr11.3620_18	AAGCAGCTGGCTCCCCTGGG	+	chr11	67820669	67820688	chr11.3620	438.017666370887	-0.0438789443993611	0.148293559495472	-0.998030605973859	0.318264517747605	0.81105157511051	0.804912507771267	709	688	380	544	632	400	225
chr11.3620_7	GGCTGTCTGCACACTCCATC	+	chr11	67820740	67820759	chr11.3620	446.393624794494	-0.00950954850416063	0.111245540175757	-0.206249964803273	0.836595660480672	1	0.7289117938908	623	672	397	556	619	415	224
chr11.3620_14	TGCACACTCCATCAGGAGGA	+	chr11	67820747	67820766	chr11.3620	319.310255144146	0.0123071011702021	0.146856449585609	0.283643581717762	0.776683534776657	1	0.552282655155968	433	508	246	406	482	264	145
chr11.3622_15	GCGTCTGGTCACAGCCAACA	+	chr11	67867151	67867170	chr11.3622	314.181967579848	-0.00443607295717512	0.122787610591171	-0.0977392626375997	0.92213933772228	1	0.539294407059875	460	482	243	410	358	338	138
chr11.3622_8	CGTCTGGTCACAGCCAACAT	+	chr11	67867152	67867171	chr11.3622	583.672439227942	0.0471682612095578	0.0879806749178543	1.0131535021063	0.310986846262054	0.874344487260951	0.668189018090393	809	880	462	690	693	592	318
chr11.3622_20	TGGCTACCAAGCAACAGAAC	+	chr11	67867179	67867198	chr11.3622	642.890256234308	0.00983505293778969	0.107360869048364	0.212532486168505	0.83169163632954	1	0.941729692379904	882	1023	537	772	687	769	265
chr11.3622_4	TTAATGCCCGTTCTGTTGCT	-	chr11	67867188	67867207	chr11.3622	470.778260325384	-0.036008476530317	0.0993651848989304	-0.77169619243155	0.440294386383115	0.995928577055056	0.712538751249813	700	775	400	557	556	435	249
chr11.3622_19	ATGTTGGCTGTGACCAGACG	-	chr11	67867152	67867171	chr11.3622	203.593827210573	-0.00728137909492806	0.177097699750999	-0.179839277587585	0.85727874723666	1	0.670075295480922	268	316	177	273	231	275	71
chr11.3622_42	ACTAAGGTAGACAACCTTCT	-	chr11	67866967	67866986	chr11.3622	476.900305834398	-0.0450478523593063	0.144888793299281	-1.01721220937217	0.309052489074351	0.844817815063764	0.715514517879135	597	925	420	594	566	550	235
chr11.3622_24	CCTGCTTCACAGCTTGCTTT	-	chr11	67867032	67867051	chr11.3622	496.131206174555	-0.0049151553253803	0.102930092587786	-0.10593079802112	0.915637258249837	1	1.02485616210494	697	733	469	576	658	462	251
chr11.3622_34	GCCTGCTTCACAGCTTGCTT	-	chr11	67867033	67867052	chr11.3622	285.745980104947	-0.0518995878145179	0.13144710477442	-1.13959119506386	0.254456655319115	0.811031417884895	0.643612886545844	391	460	260	387	348	242	147
chr11.3622_1	GCCGACAGCGTGTAGATCAA	+	chr11	67867051	67867070	chr11.3622	224.167217415655	-0.0177213353681704	0.257422365764346	-0.513722431219918	0.607446066840343	1	0.732987480771583	310	342	205	303	197	106	163
chr11.3622_9	TCCTTTGATCTACACGCTGT	-	chr11	67867055	67867074	chr11.3622	718.621228477406	0.00593075234711295	0.113050002583585	0.128916779443855	0.897423499386902	0.994876696859396	1.45547273313984	993	1139	587	876	962	634	427
chr11.3622_36	CCCAAAGCAAGCTGTGAAGC	+	chr11	67867029	67867048	chr11.3622	414.601004428136	0.0358764109374029	0.126851047056338	0.789746537366469	0.429675807240437	0.966471606358769	0.743903790313441	621	588	346	445	424	435	254
chr11.3622_14	TGTGACCGGAAGAAAAACTA	-	chr11	67867225	67867244	chr11.3622	419.095709177697	-0.0715811285599447	0.115446645665986	-1.51871775495019	0.12883355552043	0.603976858974969	0.635521935761294	640	629	402	539	508	397	216
chr11.3622_17	AGATTTCCAGAGTATGTGAC	-	chr11	67867239	67867258	chr11.3622	392.447834529587	0.0428461046094053	0.109182419068676	0.920491037346227	0.357316214527069	1	0.34717083236849	523	618	309	465	550	417	191
chr11.3622_23	GAAATCTCAGTCAAATGCAA	+	chr11	67867252	67867271	chr11.3622	344.049833325394	-0.0265875758178894	0.138358928773186	-0.599628905792872	0.548753578469323	1	0.493637160119022	526	608	269	410	488	332	128
chr11.3622_2	CCTTTCTGTTAAACTTGGCG	+	chr11	67867092	67867111	chr11.3622	410.805779140784	0.0283734958149049	0.103449745177984	0.609923070759076	0.54191276894954	1	0.743903790313441	584	633	359	444	509	442	184
chr11.3622_6	CCACGCCAAGTTTAACAGAA	-	chr11	67867095	67867114	chr11.3622	564.605503421953	-0.0362870921882719	0.102433920905822	-0.778205085394729	0.436448119312577	1	0.668189018090393	861	922	486	654	566	582	266
chr11.3622_12	GGCGTGGCGCCTCAACTGTG	+	chr11	67867108	67867127	chr11.3622	521.244807334978	-0.00965109182175066	0.1085161332672	-0.208765035325797	0.834631667653505	1	0.743944423533383	786	767	499	565	637	583	262
chr11.3622_3	CAGAATCCCCCTGCCGCGTC	+	chr11	67867136	67867155	chr11.3622	308.363154965268	-0.0457244396969818	0.151130910223958	-1.04377880528631	0.296587739751047	0.982443481754059	0.494899820868359	525	503	258	368	409	342	137
chr11.3622_7	TGGCTGTGACCAGACGCGGC	-	chr11	67867148	67867167	chr11.3622	308.141539246389	0.00831460121646514	0.18958263424937	0.211281717369208	0.83266744834025	1	0.552282655155968	377	392	297	414	388	261	218
chr11.3622_22	GCCTTCCTTCTTTAGCAGTA	-	chr11	67867330	67867349	chr11.3622	412.503026595942	-0.132574253288349	0.134821455740095	-2.52488220401869	0.0115737076256783	0.260680194297	0.293758043248649	734	713	365	533	424	481	141
chr11.3622_28	AACTAAGGTAGACAACCTTC	-	chr11	67866968	67866987	chr11.3622	331.465471245073	0.0596407634997256	0.131239652810835	1.30060341028903	0.193394239134023	0.768219345439677	0.552282655155969	426	521	275	352	476	409	157
chr11.3622_41	TTTGGGAAAACAAGAACTTT	-	chr11	67867015	67867034	chr11.3622	303.1271769733	-0.0418534429264143	0.147564564574662	-0.952248729942941	0.340970852780914	1	0.494899820868359	511	509	248	356	432	278	111
chr11.3622_40	CTTTGGGAAAACAAGAACTT	-	chr11	67867016	67867035	chr11.3622	353.165112931031	-0.00666221559510685	0.166828501017181	-0.160713925012168	0.872318721434085	1	0.623461679093196	533	612	255	434	516	390	106
chr11.3622_25	ACGGGGGTAAACTTTGAATC	-	chr11	67867311	67867330	chr11.3622	314.07740127497	0.0155880071649791	0.181152496898759	0.387547230072655	0.698351126756082	1	0.539294407059875	420	516	230	399	530	329	97
chr11.3622_5	TACCCCCGTACTGCTAAAGA	+	chr11	67867322	67867341	chr11.3622	747.431425968226	-0.0563813651354449	0.0904913652966592	-1.20468682645899	0.228324223484565	0.536801164921923	1.45547273313984	1146	1209	621	944	887	683	319
chr11.3622_10	CCCGTACTGCTAAAGAAGGA	+	chr11	67867326	67867345	chr11.3622	690.2280416068	-0.113796454022055	0.0892666257711816	-2.35000625632362	0.0187730955253071	0.123596152359138	1.53994381250471	992	1156	641	907	721	659	359
chr11.3622_11	CTTCCTTCTTTAGCAGTACG	-	chr11	67867328	67867347	chr11.3622	235.936403794525	-0.0275786485538632	0.141568500158456	-0.625619942071718	0.531564255357817	1	0.661172095934084	342	377	205	296	300	230	126
chr11.3622_18	CCTTCCTTCTTTAGCAGTAC	-	chr11	67867329	67867348	chr11.3622	544.820370128447	0.0320948442213076	0.106773381563116	0.690671421536689	0.489772052798628	1	0.743944423533383	737	804	483	621	635	510	268
chr11.363_1	GGGGCGACGTGCTAATGGTC	+	chr11	1875356	1875375	chr11.363	348.09506786125	-0.0121072152075354	0.165729531859011	-0.290989112078784	0.771059646677719	1	0.623461679093196	477	486	331	451	270	411	177
chr11.363_5	ACGTGCTAATGGTCAGGGGA	+	chr11	1875362	1875381	chr11.363	510.1958052393	-0.0866187123962834	0.112628244627675	-1.80863542206526	0.0705076616405906	0.429649051839541	0.712538751249813	860	844	453	598	474	519	237
chr11.363_6	CGTGCTAATGGTCAGGGGAT	+	chr11	1875363	1875382	chr11.363	406.671197813844	0.00233135098647447	0.120997924619122	0.0512276638372273	0.959144108225286	1	0.705750677134998	576	578	335	536	435	454	229
chr11.363_3	GCAGAGGGGCGACGTGCTAA	+	chr11	1875351	1875370	chr11.363	377.450217806805	0.0382820757844814	0.122166954570929	0.835938318359195	0.403189604203869	0.961932032682728	0.705750677134998	513	514	313	474	509	390	214
chr11.363_7	ATAGAGGCCGGCCTAGGAGC	+	chr11	1875401	1875420	chr11.363	301.36266920436	0.00714800612577743	0.190559849208629	0.18209648292319	0.85550700881077	1	0.552282655155968	443	475	220	381	356	351	84
chr11.363_4	GGCGACGTGCTAATGGTCAG	+	chr11	1875358	1875377	chr11.363	455.166292685164	-0.070878062435081	0.0999785442530907	-1.49735749091558	0.134300262982932	0.583077443241941	0.715514517879135	707	727	416	553	512	429	196
chr11.363_8	CCGCTGACCTGCTCCTAGGC	-	chr11	1875411	1875430	chr11.363	497.849893483769	0.0780731507158223	0.136773979924521	1.67643135911747	0.093653730746765	0.49428238785963	0.712538751249813	619	750	385	552	671	413	250
chr11.363_28	GGGGGCTGTGGCCTGGTGTG	+	chr11	1875429	1875448	chr11.363	423.835296180439	0.0951708015618951	0.102889253001205	1.97086255138612	0.0487395995884525	0.340709541127131	0.76992083410237	549	603	353	470	540	526	201
chr11.363_2	GGGCGACGTGCTAATGGTCA	+	chr11	1875357	1875376	chr11.363	496.064395317151	0.0148310065523876	0.126525538168687	0.328410750393704	0.742601115712394	1	0.708600598816062	676	750	444	559	519	475	321
chr11.363_9	GGATCCGGTGCTGGGGATAG	+	chr11	1875385	1875404	chr11.363	266.41034326963	-1.73984579844319	0.172190421128662	-10.2565899968468	1.10541555320236e-24	1.50788956162579e-22	0.626367823666782	622	611	337	508	122	179	49
chr11.3648_6	AGTCCATCAAAAGTGTTTGC	+	chr11	68129696	68129715	chr11.3648	288.884123961419	0.10690818475884	0.130392786134485	2.17121574022822	0.0299148680756256	0.289574950543012	0.634259451008357	339	370	257	320	407	330	159
chr11.3648_3	GTCCATCAAAAGTGTTTGCC	+	chr11	68129697	68129716	chr11.3648	188.121494809215	-0.0406885883775141	0.185642378694674	-0.998242042531297	0.318162004137107	0.888240242092461	0.661172095934083	283	330	167	235	213	186	55
chr11.3648_2	TCCATCAAAAGTGTTTGCCG	+	chr11	68129698	68129717	chr11.3648	467.148462082063	0.000363445151372744	0.111019373572769	0.00788381264503489	0.99370969277215	1	0.708600598816062	648	709	435	543	662	462	194
chr11.3648_8	AAAGTGTTTGCCGGGGCTGG	+	chr11	68129705	68129724	chr11.3648	509.039750354977	0.0371153599057343	0.0942289844239751	0.795634447905396	0.426244538151628	1	0.51567189917959	765	776	396	571	613	563	261
chr11.3648_10	TGTTTGCCGGGGCTGGGGGC	+	chr11	68129709	68129728	chr11.3648	278.703216167088	-2.48335834760322	0.154369370764967	-16.2817435030928	1.33024300160364e-59	7.74766874682478e-57	0.661172095934084	696	673	390	617	99	73	37
chr11.3648_9	GTTTGCCGGGGCTGGGGGCG	+	chr11	68129710	68129729	chr11.3648	469.7826808679	-0.0636821545634348	0.112360899660119	-1.35646016377215	0.174952801940465	0.692424288086681	0.631191551316345	719	776	404	604	553	483	168
chr11.3648_1	GCCCCGGCAAACACTTTTGA	-	chr11	68129702	68129721	chr11.3648	523.692113288503	-0.0597346669998119	0.11667979405778	-1.28035496060912	0.200420326445274	0.689166578191338	0.731130025666898	840	864	417	683	694	478	197
chr11.3648_4	CAAAAGTGTTTGCCGGGGCT	+	chr11	68129703	68129722	chr11.3648	427.985472651379	-0.0115030599340677	0.115835634424965	-0.250780540507	0.801983787329502	1	0.804912507771267	620	678	371	510	564	407	168
chr11.3648_7	AAAAGTGTTTGCCGGGGCTG	+	chr11	68129704	68129723	chr11.3648	557.18637532617	-0.00674835800885345	0.117094866769744	-0.147426709223612	0.882795224942051	1	0.674983792317636	724	1000	459	666	727	618	209
chr11.3648_5	TCAAAAGTGTTTGCCGGGGC	+	chr11	68129702	68129721	chr11.3648	223.735545899573	0.00189353979212799	0.142099491623923	0.0432559883559387	0.965497474564484	1	0.614502886479957	349	319	188	269	306	233	97
chr11.3649_3	TTAGTCATCCTCCCGCTATG	+	chr11	68136640	68136659	chr11.3649	643.977931142477	-0.00687266446413334	0.149665351613226	-0.15950053190375	0.873274539283877	1	0.941729692379904	973	953	577	756	957	653	189
chr11.3649_33	TGTCAAAGCAAGGCTGGGTG	+	chr11	68136903	68136922	chr11.3649	406.500509949645	0.0359800659325251	0.111631278130112	0.776519765230519	0.437442155153777	1	0.293758043248649	540	683	305	473	534	402	216
chr11.3649_36	CAGAAACGCCCCATAGCGGG	-	chr11	68136651	68136670	chr11.3649	141.591809059513	-0.11656598779682	0.19462715781915	-2.28147395399444	0.0225204162474764	0.238830511032842	0.659650114948688	230	275	131	196	143	162	42
chr11.3649_31	TGTCACCATCTCTGTTCTTG	+	chr11	68136880	68136899	chr11.3649	396.356602596409	0.110124882439188	0.128098103773347	2.22167327677812	0.026305393789531	0.210795845128935	0.949249908526033	491	568	313	421	509	538	224
chr11.3649_41	GTTCTTGGGGTGTCAAAGCA	+	chr11	68136893	68136912	chr11.3649	217.256473564219	0.0656683189455595	0.139082989391663	1.43822856360192	0.150369213227754	0.63100059404471	0.670075295480922	254	337	178	245	274	248	110
chr11.3649_18	TGAGTCTTGCTGCTGTGGGT	+	chr11	68136695	68136714	chr11.3649	260.335555782963	0.0236608565415432	0.164955454610743	0.564977571966571	0.572089019284207	1	0.754222251949947	352	358	214	334	389	275	146
chr11.3649_4	TGGGTGTGGACATTTGTCGA	+	chr11	68136917	68136936	chr11.3649	225.44912353209	-0.124811421332609	0.152255220719466	-2.40680270006532	0.0160928613737583	0.203753951369088	0.614502886479957	383	410	190	306	237	215	112
chr11.3649_39	GTGGACATTTGTCGAAGGAG	+	chr11	68136922	68136941	chr11.3649	89.1962443061915	-0.00267853425820246	0.274816557219024	-0.0810168105813814	0.935428583540814	1	0.665720963187542	129	161	66	108	140	122	30
chr11.3649_15	TTTGTCGAAGGAGTGGGGAA	+	chr11	68136929	68136948	chr11.3649	415.293319135342	0.0256790727728995	0.108746084364023	0.554295186237087	0.579376844191467	1	0.293758043248649	595	653	337	465	499	469	227
chr11.3649_13	GCCTGGCCACTGGAGTTAGA	+	chr11	68136745	68136764	chr11.3649	493.648695156609	-0.161641531015436	0.110881981962518	-2.95612469983138	0.00311531109322978	0.0453892085875166	1.01008808707039	747	874	497	630	607	399	230
chr11.3649_5	AAACACTGTGTTGCATCTGC	+	chr11	68136815	68136834	chr11.3649	606.302398865074	-0.0330190580308092	0.104288525751459	-0.709315884017436	0.478128473586442	0.799870263109998	1.24736593174471	841	1064	530	694	670	534	321
chr11.3649_21	AACACTGTGTTGCATCTGCT	+	chr11	68136816	68136835	chr11.3649	522.111433847325	0.0759921285452112	0.10184458870675	1.59972097075483	0.109660497531515	0.472011972679552	0.916261878491865	699	701	408	652	680	512	290
chr11.3649_7	GTGTCACCATCTCTGTTCTT	+	chr11	68136879	68136898	chr11.3649	184.489102579349	-0.000914070285074808	0.25824847219617	-0.0268522583033522	0.978577572126044	1	0.530599394682149	282	232	137	271	223	96	138
chr11.3649_19	TCTGCTGGGGATGTCTGCCT	+	chr11	68136830	68136849	chr11.3649	400.382238756708	-0.0764711681486415	0.110447282376872	-1.61130485518247	0.107113293065363	0.45847519216838	0.949249908526033	600	696	378	463	413	416	172
chr11.3649_17	CTGCTGGGGATGTCTGCCTT	+	chr11	68136831	68136850	chr11.3649	197.438868580406	-0.0491364939560206	0.174374548816807	-1.16598027772414	0.243622419513818	0.785963382494366	0.661172095934083	322	321	187	233	289	151	86
chr11.3649_11	GCAATGGGCATGTAGGAAGC	+	chr11	68136857	68136876	chr11.3649	385.46522253906	0.053001134629177	0.119957509184725	1.1450283825099	0.252197400326421	0.862799027291628	0.558353080150526	515	552	316	456	480	382	174
chr11.3649_10	TCCCTCTAACTCCAGTGGCC	-	chr11	68136749	68136768	chr11.3649	956.38136711834	0.00301852335318378	0.105504735606027	0.0651598211358297	0.948046751200147	0.798762319662885	2.48049265178089	1315	1428	830	1201	1421	973	466
chr11.3649_22	CCTGCTCCCTCTAACTCCAG	-	chr11	68136754	68136773	chr11.3649	504.937817585695	0.0609759415473952	0.106383560931821	1.29667499989918	0.194743034751909	0.690942767882316	0.706040961842029	715	745	400	558	563	521	259
chr11.3649_9	GCAGATGCAACACAGTGTTT	-	chr11	68136815	68136834	chr11.3649	844.137739237148	0.0347974299792358	0.0773000332063169	0.763943292700742	0.444901036665626	0.573530932295844	2.45769470114735	1159	1334	694	982	1108	832	394
chr11.3649_23	GGGCAGGTGAGAGCTGGCTT	+	chr11	68136722	68136741	chr11.3649	354.593631728455	0.0211199546269446	0.119360324928379	0.461918546918397	0.644139733107646	1	0.705750677134998	479	550	294	425	485	317	172
chr11.3649_12	GGCCTGGCCACTGGAGTTAG	+	chr11	68136744	68136763	chr11.3649	473.35986434166	0.01511324942762	0.120881553086486	0.331647237291365	0.740155646183755	1	0.712538751249813	726	662	395	558	683	418	249
chr11.3649_16	ATTTCTGAGTCTTGCTGCTG	+	chr11	68136690	68136709	chr11.3649	247.814898754432	-0.00495025974137001	0.17067820247298	-0.120508653121667	0.904080225400882	1	0.719515294321454	358	400	181	329	252	243	101
chr11.3649_8	ACACTGTGTTGCATCTGCTG	+	chr11	68136817	68136836	chr11.3649	535.868219008569	0.0111782612555769	0.126717686307085	0.247743700850763	0.804332717252345	1	0.731130025666898	845	775	448	592	533	624	318
chr11.3649_1	TTTAGTCATCCTCCCGCTAT	+	chr11	68136639	68136658	chr11.3649	995.382274794506	-0.0578078487166807	0.0733448080828048	-1.27930242909764	0.200790577550224	0.301796402912115	3.95621137504752	1404	1661	923	1171	1143	1083	432
chr11.3649_14	ATATTGTTCAGGCATAGGCC	-	chr11	68136602	68136621	chr11.3649	434.485089847735	0.0199940467617544	0.115681312819266	0.435259625106139	0.663373987681998	1	0.76992083410237	532	605	394	581	528	465	198
chr11.3649_6	ATAAGATATTGTTCAGGCAT	-	chr11	68136607	68136626	chr11.3649	449.561971817754	-0.0134611048116239	0.124526683504556	-0.297154138116642	0.766348833697401	1	0.635521935761294	585	671	361	668	585	490	190
chr11.3649_20	GTCTTGATAAGATATTGTTC	-	chr11	68136613	68136632	chr11.3649	214.034928342616	0.048406020028128	0.150599561787127	1.10102855501716	0.270884229495252	0.812558062490127	0.682621768624151	298	333	158	237	302	208	96
chr11.3649_2	TTTTAGTCATCCTCCCGCTA	+	chr11	68136638	68136657	chr11.3649	850.923172231495	0.142232402249218	0.102970792466897	2.75355126348513	0.00589525368662592	0.0364858115559384	2.52507906450013	1105	1188	630	953	1386	990	403
chr11.3650_4	GCTCATTTTCCTGCAAGCGG	+	chr11	68137803	68137822	chr11.3650	337.290228747143	0.0638261685945829	0.129452151185288	1.38307377015501	0.166642247410048	0.810227415496438	0.422493906750511	429	472	303	373	499	359	140
chr11.3650_2	TTTCCTGCAAGCGGGGGAGA	+	chr11	68137809	68137828	chr11.3650	347.074463714071	0.0687517512002748	0.135576033834589	1.49319120282378	0.135387144224212	0.538506118144405	0.857386999761343	460	512	255	412	489	438	132
chr11.3650_8	GGAGGCTGCCTGCGCTCACA	+	chr11	68137857	68137876	chr11.3650	975.320613477979	0.0843510222832555	0.101418669695366	1.76480914884833	0.0775958465344602	0.22680139767696	2.48049265178089	1348	1314	804	1099	1335	830	537
chr11.3650_5	TGCGCTCACAGGGGGTGGTT	+	chr11	68137867	68137886	chr11.3650	382.182622585997	-0.0607122364597929	0.117736516893728	-1.30172641522794	0.19300992626983	0.76391033048877	0.558353080150526	570	668	359	429	392	426	167
chr11.3650_1	TAACCACCCCCTGTGAGCGC	-	chr11	68137868	68137887	chr11.3650	1121.98427220988	0.101129596726105	0.0857446459552165	2.1254854257224	0.0335461289034832	0.084147802116453	4.76174865796711	1508	1581	892	1276	1395	1071	689
chr11.3650_7	TCCTGCAAGCGGGGGAGAGG	+	chr11	68137811	68137830	chr11.3650	520.420950103083	-0.755586490969324	0.122589967431136	-6.35271831765015	2.11542879317093e-10	1.27152889406645e-08	0.706040961842029	875	995	569	849	407	506	177
chr11.3650_16	CCTGCAGGGGCCTCCTCCTC	-	chr11	68137897	68137916	chr11.3650	472.111676796588	0.219131169647691	0.11011510282704	3.48818794425989	0.000486306113514397	0.0144572873270488	0.647112231197655	557	682	357	462	622	600	289
chr11.3650_22	CATGCCACAGAGCCCAGGGC	-	chr11	68137947	68137966	chr11.3650	513.11425370336	-1.35800071087922	0.113081013690858	-12.0907377478417	1.18220342196981e-33	2.1573809420747e-31	0.699442409004409	1035	1120	702	814	366	253	163
chr11.3650_3	GGCTCATTTTCCTGCAAGCG	+	chr11	68137802	68137821	chr11.3650	306.186604947628	-0.0755464406694611	0.149189096969055	-1.65125146077171	0.0986872391377087	0.529308755767707	0.649497847478161	449	494	300	410	270	292	123
chr11.3650_15	GTTAGGCTACCCAGAGGAGG	+	chr11	68137884	68137903	chr11.3650	422.422878721474	-0.695202629469761	0.148246310773885	-5.00249471013184	5.65931354728238e-07	2.90652349672623e-05	0.635521935761294	775	771	450	656	421	259	120
chr11.3650_23	GCTCCATGCCACAGAGCCCA	-	chr11	68137951	68137970	chr11.3650	640.456953691322	-0.0527422040892854	0.0958668227971244	-1.12484293140454	0.260655598488517	0.696316736922883	0.929365126389283	951	1031	552	817	809	604	253
chr11.3650_14	AGCTCCATGCCACAGAGCCC	-	chr11	68137952	68137971	chr11.3650	687.797974679029	-0.27908357783851	0.0813323997247643	-4.54011874533366	5.62225553598805e-06	0.0001400567848715	1.21237703204269	1120	1208	674	882	684	608	316
chr11.3650_21	CCAGAGGAGGAGGCCCCTGC	+	chr11	68137894	68137913	chr11.3650	546.772949087671	-0.00392748663710022	0.120142583019543	-0.0861850878798665	0.931319284744906	1	0.739433872480689	786	769	480	696	627	632	306
chr11.3650_6	GTGGTTAGGCTACCCAGAGG	+	chr11	68137881	68137900	chr11.3650	250.624047698634	-0.0484071887469497	0.176827503736247	-1.15502248509502	0.248081218806332	0.766837059687037	0.711333378335259	389	386	198	380	262	302	126
chr11.3666_13	GGAGCCTCTGTGTTATCAGT	+	chr11	68270894	68270913	chr11.3666	390.228621463978	-0.0544734066549739	0.128153201424827	-1.18805430749874	0.23481201449453	0.689882191929011	0.854428811238232	645	652	303	500	494	437	156
chr11.3666_7	CTGTCCCACTGATAACACAG	-	chr11	68270901	68270920	chr11.3666	687.735410470154	-0.0782124120296646	0.0846456580166355	-1.66946364152107	0.0950255301714173	0.370251747984341	1.28489571731835	960	1174	640	844	851	657	322
chr11.3666_10	AGAGGAGCAGCCCTCCAACT	+	chr11	68270940	68270959	chr11.3666	633.711203484928	-0.950778899928053	0.0939050381408898	-10.2186667556611	1.6357512040291e-24	1.12778687175118e-22	1.24736593174471	1227	1261	733	982	580	411	184
chr11.3666_4	GAGGAGCAGCCCTCCAACTA	+	chr11	68270941	68270960	chr11.3666	692.775894416783	-0.0575122075833276	0.0890484087530741	-1.23009179483096	0.218662732304808	0.526366693903284	1.45547273313984	1061	1076	625	848	827	770	318
chr11.3666_20	TCTCAGTCTCCCTAGTTGGA	-	chr11	68270953	68270972	chr11.3666	633.289331135349	0.0449410924068028	0.0904641767596615	0.963600022588504	0.335246495506561	0.683140612268066	1.24736593174471	846	986	526	735	774	772	294
chr11.3666_17	CTTGCATGCTGCTGAGAGTG	+	chr11	68271062	68271081	chr11.3666	261.165093839027	0.0197078666801466	0.17305257227897	0.480144700754649	0.631124504955607	1	0.637133909859884	389	360	224	291	355	183	156
chr11.3666_21	TTCTCAGTCTCCCTAGTTGG	-	chr11	68270954	68270973	chr11.3666	483.136006547924	-0.0570561774588459	0.0965340350252143	-1.21458734480711	0.224523517959796	0.77368031893669	0.631191551316345	700	842	421	572	555	480	242
chr11.3666_12	CACACTCGTTGTTTTCTCAC	-	chr11	68270981	68271000	chr11.3666	253.096040457759	0.0227607638645747	0.134069478079981	0.509861165309396	0.610148730567448	1	0.711333378335259	378	393	197	287	332	261	108
chr11.3666_18	GGGAGCCTCTGTGTTATCAG	+	chr11	68270893	68270912	chr11.3666	227.152663597734	0.00261537763362687	0.185499733960875	0.0659046268229555	0.947453756922058	1	0.713790802319756	277	437	155	297	328	270	94
chr11.3666_15	TCTAATGAGGAGCGTCTTCT	+	chr11	68271032	68271051	chr11.3666	202.870854091253	0.0282422162348333	0.158843390403182	0.663727543435504	0.506864707386285	1	0.614502886479957	279	261	189	238	301	197	100
chr11.3666_14	TTCTAATGAGGAGCGTCTTC	+	chr11	68271031	68271050	chr11.3666	206.484784028601	-0.102482247661081	0.159158442663034	-2.11490108562027	0.0344383786520097	0.30079571482622	0.682621768624151	311	368	217	259	240	224	78
chr11.3666_8	CTCACTCTCAGCAGCATGCA	-	chr11	68271064	68271083	chr11.3666	264.231559129874	-0.0094578432067223	0.152740485486323	-0.220900361297692	0.825170016093926	1	0.643612886545844	418	385	231	309	286	275	101
chr11.3666_2	CTAATGAGGAGCGTCTTCTG	+	chr11	68271033	68271052	chr11.3666	268.857173659773	0.0240960824180399	0.146152264220351	0.552514999329199	0.580595560770491	1	0.661172095934084	330	452	242	285	319	259	125
chr11.3666_3	TAATGAGGAGCGTCTTCTGG	+	chr11	68271034	68271053	chr11.3666	226.957682838451	-0.0173197727208507	0.1998548965099	-0.448474808749837	0.653810562770166	1	0.732987480771583	363	369	190	254	197	190	164
chr11.3666_5	GCGAGGAGAATGTTCTAATG	+	chr11	68271019	68271038	chr11.3666	297.774097602445	-0.00479312809346488	0.14846797875854	-0.110972363515353	0.911638262064912	1	0.634259451008357	424	488	249	353	408	248	120
chr11.3666_6	CGAGCAAATGTGCTGCACTC	+	chr11	68270838	68270857	chr11.3666	601.419696023519	0.0203907625663466	0.101491690442349	0.438574628083197	0.660969784549494	0.92940846685157	1.24736593174471	838	1018	458	690	705	633	342
chr11.3666_11	GAGCAAATGTGCTGCACTCA	+	chr11	68270839	68270858	chr11.3666	685.393561761158	0.117307592865227	0.0862187634248092	2.43041420587764	0.0150815761719542	0.12033493257234	1.28489571731835	949	940	533	772	938	695	343
chr11.3666_1	ATTAGAACATTCTCCTCGCC	-	chr11	68271018	68271037	chr11.3666	240.963787625705	-0.0632038245893065	0.156432989069375	-1.42430555154503	0.154358041158703	0.618685330193894	0.719515294321454	303	397	236	352	279	257	112
chr11.3666_9	GTCCACAGCCTGACCTCTGT	+	chr11	68270873	68270892	chr11.3666	696.952797426872	-0.0341582527446376	0.109261781634083	-0.736055551819136	0.461696891174823	0.746033592593671	1.40861646882798	1019	1056	605	899	785	713	406
chr11.3666_16	GGTCCACAGCCTGACCTCTG	+	chr11	68270872	68270891	chr11.3666	536.242523338271	-0.226952122916552	0.0881552999894793	-3.90449306980454	9.44230977358476e-05	0.00309931219913803	0.731130025666898	829	921	536	709	570	483	244
chr11.3672_15	TCCAGTGCTCCCCAGGCGGT	-	chr11	68411155	68411174	chr11.3672	451.030533043821	0.0413450442717388	0.10037077969511	0.884893951850903	0.376213830354702	0.979960320379282	0.631191551316345	652	678	383	488	604	464	206
chr11.3672_4	ATCCAGTGCTCCCCAGGCGG	-	chr11	68411156	68411175	chr11.3672	334.690629342623	0.0163933000524641	0.143176011773835	0.374552093321288	0.707993607380737	1	0.534254242491046	483	627	235	352	472	349	154
chr11.3672_17	ACCCACCGCCTGGGGAGCAC	+	chr11	68411151	68411170	chr11.3672	869.656273014677	0.0387861692373238	0.0783591650957375	0.848706239882753	0.396044773208362	0.51475537184234	2.7641278494313	1215	1300	766	959	975	913	464
chr11.3672_3	AATAACGCTGCTGTGCATCA	-	chr11	68411091	68411110	chr11.3672	291.39862953646	0.0204053067573004	0.126863893501581	0.451581711965366	0.651570347221058	1	0.702764755930935	432	401	244	352	393	293	153
chr11.3672_5	GCACAGCAGCGTTATTCATC	+	chr11	68411095	68411114	chr11.3672	269.935186620088	-0.000246659137991439	0.141830564672382	-0.00563167406123686	0.995506597967016	1	0.637133909859884	344	488	236	300	363	288	110
chr11.3672_19	CGGTGGGTGTTTTTGTTTCA	-	chr11	68411139	68411158	chr11.3672	399.91043653606	0.0079937010298179	0.135131516741878	0.179983020094091	0.857165898513869	1	0.949249908526033	574	638	328	470	506	455	136
chr11.3672_14	AACAAAAACACCCACCGCCT	+	chr11	68411142	68411161	chr11.3672	890.334420595856	0.0507931091340735	0.106319080811767	1.0856331291876	0.277641336582789	0.458638983778795	2.45769470114735	1348	1415	652	959	1266	1044	354
chr11.3672_62	CCATTAACAGAGCTTCGTGC	+	chr11	68411471	68411490	chr11.3672	459.503161501802	-0.089184023525062	0.113477719971694	-1.85725361830586	0.0632750798417673	0.427112680590026	0.647112231197655	725	791	458	506	567	473	182
chr11.3672_66	CCTGCACGAAGCTCTGTTAA	-	chr11	68411474	68411493	chr11.3672	495.101694441427	-0.0565569984865312	0.116912420080749	-1.21508418450547	0.224333984965781	0.628294059082791	1.01008808707039	750	851	385	664	633	491	182
chr11.3672_70	TTAACAGAGCTTCGTGCAGG	+	chr11	68411474	68411493	chr11.3672	546.955331305232	0.0477325628135692	0.0965082748139116	1.01959595907186	0.307920122259451	0.830516934644439	0.739433872480689	755	900	431	588	627	595	281
chr11.3672_13	AAAAGCTGCATAAAACTCCG	-	chr11	68411180	68411199	chr11.3672	239.807098169698	-0.0126751157818082	0.152366033650601	-0.295606031513631	0.767530966913633	1	0.711333378335259	373	385	169	319	299	247	93
chr11.3672_23	AAAAGAATGATTTGAACGTC	+	chr11	68411201	68411220	chr11.3672	337.451852504945	-0.0610692622161139	0.14027258579467	-1.34709050675747	0.177951085223753	0.70755807481256	0.611957965439457	468	599	313	430	398	301	119
chr11.3672_11	ATGATTTGAACGTCTGGTTA	+	chr11	68411207	68411226	chr11.3672	222.180985420486	0.0783208211535966	0.13563816419315	1.67918989536279	0.0931150406507564	0.51080349281546	0.661172095934083	301	338	159	240	278	251	116
chr11.3672_7	ATTTGAACGTCTGGTTAAGG	+	chr11	68411210	68411229	chr11.3672	428.296306932906	-0.161400887212707	0.104342610905683	-2.99784492132354	0.00271895989506509	0.0353977513365555	1.21114777471501	709	736	391	556	489	392	200
chr11.3672_2	GGCGCTGTGCATTCACACTT	+	chr11	68411231	68411250	chr11.3672	454.071313125765	0.0653904986265837	0.125005946081521	1.40739306169849	0.159310867461339	0.625024833080077	0.725975756085589	580	629	387	521	490	567	274
chr11.3672_9	ATCTTGTCTGTGGAGACGAA	-	chr11	68411257	68411276	chr11.3672	148.119272055528	-0.0459731763995798	0.19441178830697	-1.13620839162135	0.255869359327973	0.802274770047264	0.663039456409872	191	266	162	170	137	140	63
chr11.3672_31	TTCCCTGTTCTCATTGTTTC	-	chr11	68411778	68411797	chr11.3672	518.047200780789	0.0837432791921692	0.114167018963905	1.7548678515591	0.0792819142688549	0.462903104895525	0.689593992653989	710	736	426	553	637	670	212
chr11.3672_126	AAAGAAAAGTCATACCAGCT	+	chr11	68411801	68411820	chr11.3672	633.710387479014	-0.0129114362049428	0.0998819109947919	-0.277801872008198	0.78116445407233	1	0.937936429597917	895	1017	547	768	881	628	252
chr11.3672_10	TATCTTGTCTGTGGAGACGA	-	chr11	68411258	68411277	chr11.3672	225.880221332323	-0.0173044172809606	0.168069029017658	-0.417359734861523	0.676415301874304	1	0.719515294321454	296	415	180	286	331	182	102
chr11.3672_8	TAAACACAGCACATTCGACA	+	chr11	68411276	68411295	chr11.3672	911.652266112533	-0.0699975545790954	0.0985324818378168	-1.47997512685395	0.13887988470045	0.315729466776664	2.52507906450013	1440	1380	801	1178	1103	715	441
chr11.3672_12	ACAGCACATTCGACATGGCC	+	chr11	68411281	68411300	chr11.3672	541.353056766579	0.0489962165332277	0.0937115563868346	1.04715936719228	0.295026082142763	0.814450731987876	0.739433872480689	723	777	445	667	674	528	283
chr11.3672_1	GCACATTCGACATGGCCCGG	+	chr11	68411284	68411303	chr11.3672	449.010735650234	-0.0791831015302108	0.120679077702266	-1.6736149568805	0.0942062970881788	0.524587442368341	0.631191551316345	734	706	403	572	416	506	188
chr11.3672_21	TGGCCCGGAGGAATGATCCA	+	chr11	68411296	68411315	chr11.3672	193.120178894134	0.0174373367304041	0.186926551453457	0.438781312851871	0.660820002049629	1	0.530599394682149	295	301	134	231	249	268	90
chr11.3672_18	TTTTCTCTTTGTCGAGGCCA	-	chr11	68411316	68411335	chr11.3672	182.317992198398	-0.0462860977270528	0.184814594418558	-1.12415130517682	0.260948843197431	0.798849900405243	0.682621768624151	306	328	145	214	170	176	111
chr11.3672_30	TCTTAGTTTTCTCTTTGTCG	-	chr11	68411322	68411341	chr11.3672	138.830184341425	-0.00973673390911318	0.195844536575342	-0.250843867321395	0.80193482436852	1	0.663039456409872	193	205	126	182	157	152	46
chr11.3672_29	AAGACATTGCTGGGCTCAGA	+	chr11	68411341	68411360	chr11.3672	228.77727394199	0.0153332034719789	0.18213502641195	0.382105265768806	0.702383286127184	1	0.614502886479957	331	306	195	284	294	320	109
chr11.3672_48	TGAAGCCCAGGCCCAGCACC	+	chr11	68411418	68411437	chr11.3672	1136.5780211762	-0.00234555836260725	0.0769239384154776	-0.0516651717558456	0.958795489071039	0.602090282432836	4.76174865796711	1709	1744	1039	1200	1293	1170	599
chr11.3672_50	TGGGCCCCCAGCCTGGTGCT	-	chr11	68411432	68411451	chr11.3672	711.964883761508	0.0510982070551208	0.100489961312668	1.08998193618832	0.275721101279151	0.570654903949539	1.53994381250471	1056	1004	571	821	1035	795	343
chr11.3672_42	TAGCACCTGGGCCCCCAGCC	-	chr11	68411439	68411458	chr11.3672	358.303956920491	-0.0175357348626413	0.137736718245826	-0.396167300636494	0.691981612325153	1	0.623461679093196	492	530	322	469	445	273	189
chr11.3672_52	GGCTGGGGGCCCAGGTGCTA	+	chr11	68411439	68411458	chr11.3672	235.3464940717	-0.0218587422645928	0.208232473302744	-0.574091128254229	0.565906136527599	1	0.719515294321454	355	412	187	300	281	313	56
chr11.3672_53	TGGGGGCCCAGGTGCTACGG	+	chr11	68411442	68411461	chr11.3672	354.07638316857	-0.0158310030551417	0.11320473091566	-0.343850538262382	0.730958690906854	1	0.869922496128646	502	494	324	462	413	367	165
chr11.3672_32	CTGGGACCTCCGTAGCACCT	-	chr11	68411451	68411470	chr11.3672	355.629569224759	0.162965591001076	0.122843654008522	2.90093549387986	0.0037205045805599	0.067960978117138	0.705750677134998	446	461	270	378	479	341	220
chr11.3672_24	GCTGGGACCTCCGTAGCACC	-	chr11	68411452	68411471	chr11.3672	527.887073855167	-0.0432465907857176	0.104109842741382	-0.926097466359562	0.354395330575132	0.906108046332774	0.706040961842029	739	861	481	640	550	481	284
chr11.3672_63	ACGAAGCTCTGTTAATGGCT	-	chr11	68411469	68411488	chr11.3672	236.448193673772	0.0410690782171528	0.131987052759831	0.909181240963643	0.363254464568312	0.945207276381691	0.661172095934084	297	371	192	279	308	258	123
chr11.3672_68	CACGAAGCTCTGTTAATGGC	-	chr11	68411470	68411489	chr11.3672	365.105287965065	0.0159697055761743	0.109992051366866	0.345686433255826	0.729578381106929	1	0.623461679093196	471	553	310	466	421	402	182
chr11.3672_69	GTTTGCAAGCTCTTCCGAGC	-	chr11	68411818	68411837	chr11.3672	308.956659041621	-0.0479923855853181	0.129846799799466	-1.05422773479964	0.291778664990788	0.92803954542236	0.552282655155968	460	506	274	393	413	283	117
chr11.3672_94	CAGCACAGTACCACAGGAGA	+	chr11	68411700	68411719	chr11.3672	577.244462523451	0.0139630131408056	0.0904850959217889	0.300912928992085	0.763480891081259	1	0.674983792317636	787	890	500	682	711	595	315
chr11.3672_92	ACAGTACCACAGGAGATGGC	+	chr11	68411704	68411723	chr11.3672	508.621483219865	0.012351620841053	0.110706224510511	0.267671657395975	0.788952068065488	1	0.706040961842029	791	703	455	560	578	563	282
chr11.3672_76	TAACAGAGCTTCGTGCAGGT	+	chr11	68411475	68411494	chr11.3672	250.692235435954	-0.0251687309629603	0.135708229808601	-0.565077547117278	0.572021019655993	1	0.754222251949947	395	403	209	300	312	276	97
chr11.3672_74	GGCTCACTCTCTTGTGAAAC	+	chr11	68411514	68411533	chr11.3672	267.153529890444	0.0602662238370486	0.126539487931263	1.30542592417928	0.191747855643926	0.723838698873379	0.626367823666782	339	400	201	326	322	287	144
chr11.3672_45	AGCTGGTCTCCCGAGGCAAA	+	chr11	68411584	68411603	chr11.3672	324.610455249486	-0.00330522001797377	0.139894447061273	-0.0751573174628465	0.940089543990718	1	0.493637160119022	444	526	267	399	296	370	178
chr11.3672_38	CGTGTGTGTCCTTTTGCCTC	-	chr11	68411596	68411615	chr11.3672	343.879795506108	0.0582752037944486	0.127454612350812	1.26590650369779	0.205546557683588	0.754432105069014	0.611957965439457	477	506	276	380	525	384	166
chr11.3672_36	ACGTGTGTGTCCTTTTGCCT	-	chr11	68411597	68411616	chr11.3672	1003.25255550484	-0.0444835823065268	0.0710977879332116	-0.995145121094755	0.319665688186282	0.441671958624955	3.0595228361751	1443	1540	938	1195	1135	1000	519
chr11.3672_16	GCAAAAGGACACACACGTTG	+	chr11	68411599	68411618	chr11.3672	406.370303791351	0.0448198102988116	0.129796341574379	0.986489738950436	0.323892848052538	1	0.293758043248649	503	657	320	475	494	476	243
chr11.3672_26	AAAGGACACACACGTTGTGG	+	chr11	68411602	68411621	chr11.3672	450.154879599015	0.0567306792166604	0.110689268945082	1.21220538977958	0.22543376884227	0.728517690185545	0.725975756085589	628	696	353	493	562	553	239
chr11.3672_6	ACACACACGTTGTGGAGGCC	+	chr11	68411607	68411626	chr11.3672	295.975872854443	0.136718753345887	0.132012325513149	2.58066111990031	0.00986113285465849	0.136180953900321	0.702764755930935	388	390	205	332	347	390	171
chr11.3672_22	ACGTTGTGGAGGCCAGGAAC	+	chr11	68411613	68411632	chr11.3672	202.372031840896	0.083918536739648	0.183068467163426	1.85400375646072	0.0637386225738491	0.487375463364631	0.498907260294206	255	275	172	191	237	267	78
chr11.3672_88	TGGAGACCCTGAGGATGTTC	-	chr11	68411669	68411688	chr11.3672	679.828017154259	0.0309457612950329	0.087104048435714	0.667592984275867	0.50439343725331	0.776178865511339	1.40861646882798	929	1032	554	832	797	702	317
chr11.3672_83	TCTGCCTTGTGGAGACCCTG	-	chr11	68411678	68411697	chr11.3672	398.627867556056	-0.023092843574743	0.11760826455841	-0.503639307012611	0.614514865536572	1	0.705750677134998	567	609	362	484	399	397	225
chr11.3672_86	CTGGAGGGGTGAGGCGGTAG	+	chr11	68411743	68411762	chr11.3672	288.900111250243	0.0327642087820566	0.137215143835826	0.735308384260348	0.462151703165643	1	0.643612886545844	438	385	257	309	309	341	141
chr11.3672_28	AATCCTGAAACAATGAGAAC	+	chr11	68411772	68411791	chr11.3672	164.851553106578	0.0365250262944888	0.248601018361775	1.00516136599319	0.314819154923811	0.972742601427537	0.537442192770546	200	237	142	171	247	98	74
chr11.3672_78	CAGTACCACAGGAGATGGCT	+	chr11	68411705	68411724	chr11.3672	313.760778037438	0.115090506070788	0.158104868746789	2.28462585472989	0.0223347755788689	0.287495017072557	0.47948010547061	374	424	240	331	413	254	202
chr11.3672_80	GATGGCTGGGACAAAGAACC	+	chr11	68411718	68411737	chr11.3672	368.523928320373	-0.10006963476659	0.141343750703902	-2.06754255215086	0.0386830589069512	0.282202713212206	0.857386999761343	698	567	324	459	448	302	186
chr11.3672_47	ATCCTGAAACAATGAGAACA	+	chr11	68411773	68411792	chr11.3672	107.90194502158	-0.0432927461599884	0.230865479662612	-1.14058544406024	0.254042477396545	0.801932545687991	0.659019433914266	150	197	113	132	138	111	27
chr11.3690_21	TGGCGCCAGGAGAAGAGCAA	+	chr11	68637433	68637452	chr11.3690	256.841176935789	0.0406844991662536	0.158016867377669	0.945501501909407	0.344402904408053	0.765026600687314	0.992803098708819	342	350	232	287	412	268	131
chr11.3690_33	CAGGAGAAGAGCAAAGGAAA	+	chr11	68637439	68637458	chr11.3690	371.196293083376	-0.0906748584164706	0.109868117645038	-1.88420502915045	0.0595372475539737	0.357530502140384	0.857386999761343	559	636	308	509	432	362	171
chr11.3690_16	TGGGGAGAGGAACTTAATGG	-	chr11	68637376	68637395	chr11.3690	533.833472576725	0.191858626389787	0.0943050225602518	3.44798440234956	0.000564786651895275	0.0121962507724676	0.916261878491865	668	752	415	544	677	609	272
chr11.3690_42	GCTCTATCTGGAAAAAGAAG	+	chr11	68637401	68637420	chr11.3690	204.566302505904	0.0271781606710827	0.165457273173373	0.648300251180849	0.51679077160427	1	0.670075295480922	316	335	136	229	265	257	85
chr11.3690_6	TGGCCGCAAGAGCAGAACTC	+	chr11	68637588	68637607	chr11.3690	228.916743800959	0.0581317060924174	0.155276409390034	1.31755388771732	0.187653030585072	0.722988764612834	0.614502886479957	354	301	181	235	258	281	105
chr11.3690_52	CTTCCACTTGATGTCACCCT	-	chr11	68637238	68637257	chr11.3690	1037.54633087871	0.0773457326313167	0.0855384741475418	1.64902611767651	0.0991422841644039	0.197905123405529	3.95621137504752	1504	1611	835	1035	1158	1186	560
chr11.3690_44	GCTTCCACTTGATGTCACCC	-	chr11	68637239	68637258	chr11.3690	478.260466102792	0.0154446601182111	0.106033816130639	0.333232720489333	0.738958620836456	1	0.647112231197655	625	733	406	594	583	431	258
chr11.3690_40	TGACATCAAGTGGAAGCTGC	+	chr11	68637242	68637261	chr11.3690	427.874671380237	0.0232783993106939	0.106010822280453	0.501655330731287	0.61590999109186	1	0.76992083410237	563	665	369	512	558	442	182
chr11.3690_56	TGGTGGCCACTTTTATGGAC	-	chr11	68637280	68637299	chr11.3690	286.44189908259	-0.0297038888064147	0.158223017388538	-0.696524103209789	0.486100667925157	1	0.643612886545844	426	497	221	371	305	271	107
chr11.3690_26	CACCGTGGTGGCCACTTTTA	-	chr11	68637285	68637304	chr11.3690	284.969821535271	-0.0235404944589339	0.146632787327004	-0.540434300706281	0.588897558155766	1	0.623223321516431	460	513	211	325	383	286	110
chr11.3690_54	ACAGTTAACATACACCGTGG	-	chr11	68637297	68637316	chr11.3690	893.487925249253	0.0257241105296029	0.0965543554604372	0.552412525918415	0.580665750633602	0.645066234313797	2.45769470114735	1161	1311	800	1089	1248	887	481
chr11.3690_55	ACTGTGACCAAGGAACAAAA	+	chr11	68637312	68637331	chr11.3690	549.561183151028	-0.0158537653165269	0.125525306347561	-0.350407711753348	0.726032739688186	1	0.739433872480689	830	930	429	656	582	719	222
chr11.3690_27	AAGAGCAAAAGCCACAAGCG	+	chr11	68637337	68637356	chr11.3690	583.199436876477	-0.0897968342664951	0.094392750160218	-1.87882171704394	0.0602688406830661	0.332467046667447	0.994874175646218	896	975	526	728	757	563	237
chr11.3690_1	GTGCTTAGCTGCCGCGCTTG	-	chr11	68637351	68637370	chr11.3690	471.782878969601	0.0277146336606627	0.165636006315074	0.661118742643504	0.508536166435369	1	0.631191551316345	605	749	389	530	398	426	310
chr11.3690_25	TCTGGAAAAAGAAGGGGCCA	+	chr11	68637407	68637426	chr11.3690	69.0027424687243	0.00154651704373784	0.322237987774554	0.0502978730566558	0.959885018681226	1	0.663039456409872	91	97	66	87	135	69	31
chr11.3690_29	AAAAGAAGGGGCCAGGGACT	+	chr11	68637413	68637432	chr11.3690	748.724195292389	0.0358235837949937	0.0940154039085224	0.768224979524798	0.442353535535574	0.703795409878115	1.53994381250471	993	1155	610	920	1022	760	312
chr11.3690_28	GGGGCCAGGGACTTGGCGCC	+	chr11	68637420	68637439	chr11.3690	365.801041732467	-0.00449729249198006	0.118639337203314	-0.0984715611773985	0.921557853079832	1	0.623461679093196	551	609	295	407	418	353	171
chr11.3690_20	ATCTGGAAAAAGAAGGGGCC	+	chr11	68637406	68637425	chr11.3690	36.3839828012523	0.000347990520258385	0.473000681951104	0.012907189451135	0.989701838752331	1	0.665720963187542	54	62	22	50	60	14	8
chr11.3690_19	TTCTCCTGGCGCCAAGTCCC	-	chr11	68637427	68637446	chr11.3690	487.098188354505	0.0364454111535974	0.102290741807202	0.781526193396863	0.434493077223064	1	0.689593992653989	662	797	392	541	580	486	238
chr11.3690_72	GAAAAAGGAAAGTAAATTGA	+	chr11	68637614	68637633	chr11.3690	419.756982419493	-0.0396321814528761	0.107938583180939	-0.851647566792453	0.394409730421552	0.743872543693123	1.21114777471501	594	733	355	512	552	402	188
chr11.3690_43	AAGAGCTGTTGACAACAGAT	-	chr11	68637653	68637672	chr11.3690	416.453762679654	0.0782421906011374	0.111629459802627	1.64682018885812	0.099595010382491	0.49887504253527	0.743903790313441	523	648	356	431	543	446	190
chr11.3690_37	TCTGTTGTCAACAGCTCTTA	+	chr11	68637654	68637673	chr11.3690	190.017003990816	0.0263075491355754	0.163598962500643	0.625354364340511	0.531738506765284	1	0.661172095934083	261	312	156	201	280	182	79
chr11.3690_11	TGTCAACAGCTCTTATGGAA	+	chr11	68637659	68637678	chr11.3690	155.414708259876	-0.0427882745884455	0.173284056183589	-1.02223196837618	0.306671123615704	0.961344836685284	0.537442192770546	204	305	136	192	189	145	67
chr11.3690_15	GTCAACAGCTCTTATGGAAA	+	chr11	68637660	68637679	chr11.3690	211.507537051744	-0.237968451035288	0.142234712894093	-3.29262157083834	0.000992579752633725	0.032165592776869	0.498907260294206	353	382	204	301	227	184	72
chr11.3690_41	AAGTAACAGTAAGTGTGAGA	+	chr11	68637470	68637489	chr11.3690	537.529093126211	-0.0452504679249681	0.123356416069755	-0.986322423182405	0.323974919733422	0.868727555127639	0.706040961842029	713	880	484	733	614	653	193
chr11.3690_7	GAGACAGGCGGCAGTGCACG	+	chr11	68637532	68637551	chr11.3690	313.236550699742	0.0591017845154518	0.129855862123161	1.28705563639787	0.198074896810978	0.776721386436254	0.552282655155968	388	450	261	372	410	288	159
chr11.3690_8	AGGCGGCAGTGCACGGGGGC	+	chr11	68637537	68637556	chr11.3690	298.040493913155	0.00634738807976084	0.140358689442731	0.144439003935237	0.885153819026751	1	0.47948010547061	428	499	257	309	404	248	152
chr11.3690_32	CTTTTCCTTTGCTCTTCTCC	-	chr11	68637441	68637460	chr11.3690	212.652459965306	-0.0127409505453284	0.19794781293319	-0.329383574490787	0.741865781414989	1	0.670075295480922	331	386	188	197	243	226	134
chr11.3690_9	GCTCTTGCGGCCAGCCGGTG	-	chr11	68637581	68637600	chr11.3690	279.200238825429	0.0126717120874474	0.131498185157368	0.283177036239133	0.77704113062804	1	0.626367823666782	357	447	233	351	369	285	116
chr11.3690_2	TGCTCTTGCGGCCAGCCGGT	-	chr11	68637582	68637601	chr11.3690	411.670186929778	0.123689682630537	0.126171767932047	2.42338356134435	0.015376681780266	0.175620931756705	0.743903790313441	506	502	351	455	523	483	264
chr11.3690_3	GTTCTGCTCTTGCGGCCAGC	-	chr11	68637586	68637605	chr11.3690	261.432043314586	0.0818055535538514	0.143530689493181	1.75744020709981	0.0788428051056479	0.471128322000546	0.661172095934084	357	325	199	312	297	313	127
chr11.3690_5	TTGCGGCCAGCCGGTGGGGC	-	chr11	68637577	68637596	chr11.3690	300.2461124793	0.0552211771930644	0.16521340615513	1.27775484491578	0.201335880425396	0.700019675787976	0.709394651851923	370	476	239	320	392	429	160
chr11.3690_31	GAAAAAAGTCAAGTTAGGAA	+	chr11	68637725	68637744	chr11.3690	275.567805035793	-0.0409525709719	0.159924532154566	-0.955073599130849	0.339540478897198	0.931921344712045	0.637133909859884	409	493	250	321	416	271	98
chr11.3690_60	AGGGAGATTAGCAATGTGAG	+	chr11	68637679	68637698	chr11.3690	411.600893194084	0.0510207010528296	0.125305479908958	1.11115315375404	0.266502431708044	1	0.34717083236849	557	601	320	496	446	541	183
chr11.3690_46	CGTGGATGCGGACGTAGACG	+	chr11	68637703	68637722	chr11.3690	347.965894196255	0.00117002144659146	0.141546438859081	0.0266976774508644	0.978700865599118	1	0.705750677134998	488	554	317	382	410	312	145
chr11.3690_4	ACGTGGAAAAAAGTCAAGTT	+	chr11	68637720	68637739	chr11.3690	278.855202879047	-0.0406113182235762	0.147636436969005	-0.925011922659098	0.354959705697467	0.946805634320213	0.643612886545844	404	498	240	337	260	327	115
chr11.3690_38	GGGGAGAGGAACTTAATGGT	-	chr11	68637375	68637394	chr11.3690	518.129980459219	-0.0326054611039747	0.0958238675433591	-0.699357056929215	0.484328917792349	1	0.699442409004409	758	817	486	591	570	559	231
chr11.3716_19	TAGCCTGGCGGGGAAGGGCG	-	chr11	68831778	68831797	chr11.3716	339.527103414457	-1.34178300444317	0.127001086459829	-10.6569118702578	1.61883671647693e-26	3.5231604182544e-24	0.422493906750511	719	688	392	654	256	192	86
chr11.3716_3	CCCCGCCAGGCTATTCACTG	+	chr11	68831785	68831804	chr11.3716	818.78897812966	-0.0314913679780602	0.100001261581552	-0.675679718238914	0.499244015671068	0.561115348542113	2.89216094309759	1282	1274	704	946	888	723	473
chr11.3716_13	GCCGCAGAGGAGGATATGGT	-	chr11	68831958	68831977	chr11.3716	188.193771081965	-0.0508480309510165	0.220870660531215	-1.29379562957561	0.195736022705602	0.708945122284001	0.670075295480922	285	252	196	281	268	149	101
chr11.3716_25	AGCAGCTCGTTGCTGTGTGG	+	chr11	68831991	68832010	chr11.3716	392.637477737844	-0.0029857075577879	0.133597588712744	-0.0670511964960882	0.946540945960504	1	0.34717083236849	475	594	384	488	380	434	194
chr11.3716_21	ATAGCCTGGCGGGGAAGGGC	-	chr11	68831779	68831798	chr11.3716	320.118833321027	-0.226824790827817	0.13157530924336	-3.31945700929506	0.000901926909263218	0.0280155627314659	0.539294407059875	520	605	350	366	344	268	146
chr11.3716_7	CAGTAGGCCAGCGCAGCCTT	-	chr11	68831892	68831911	chr11.3716	416.532775930371	0.0304583062983394	0.12076628741513	0.665786542513001	0.505547547831384	1	0.706533141534881	526	643	415	423	559	445	207
chr11.3716_17	GCTGCGCTGGCCTACTGGGA	+	chr11	68831895	68831914	chr11.3716	683.576049862682	0.00166234080562	0.10256218347364	0.0358227085981033	0.971423725843096	1	1.28489571731835	1000	1063	529	863	972	629	340
chr11.3716_20	ACTAGTGGCAGGAGAGGGCG	-	chr11	68831931	68831950	chr11.3716	468.653800103521	-0.0718974950421322	0.147150091865066	-1.57743874394674	0.114694606485652	0.544819485502471	0.708600598816062	697	747	448	635	691	325	206
chr11.3716_10	GATATGGTGGGAGAGACTAG	-	chr11	68831946	68831965	chr11.3716	557.476113791376	-0.00606404490225273	0.10311245406186	-0.130697971216728	0.896014237312887	1	0.660094693529175	793	902	460	674	665	668	269
chr11.3716_36	GAGGTGAGGGCCCTCCCAGT	-	chr11	68831908	68831927	chr11.3716	815.528793537111	-0.0115645496262076	0.0991147572625991	-0.248806157893835	0.803510727561954	0.759659961661636	2.35494527244205	1149	1311	673	1012	824	1002	393
chr11.3716_8	CTAGTGGCAGGAGAGGGCGT	-	chr11	68831930	68831949	chr11.3716	617.384380920914	0.0463999021846304	0.0896600519656869	0.995174877808162	0.319651217981361	0.762335926572603	0.929365126389283	858	929	549	652	755	611	322
chr11.3716_1	CCCGCCAGGCTATTCACTGA	+	chr11	68831786	68831805	chr11.3716	653.251415826909	-0.0401977423471119	0.107439871603782	-0.863332301487593	0.387954789248549	0.827857041082734	0.937936429597917	911	1029	599	836	933	584	269
chr11.3716_23	CCTCAGTGAATAGCCTGGCG	-	chr11	68831788	68831807	chr11.3716	298.897147210951	-0.0759972645312806	0.144585630666016	-1.65111963784233	0.098714148152894	0.529375627822775	0.649497847478161	446	519	250	420	338	231	125
chr11.3716_14	CCCTCAGTGAATAGCCTGGC	-	chr11	68831789	68831808	chr11.3716	590.515778032373	0.0680238957901768	0.119777039563594	1.45280390528756	0.146278207355044	0.653453161285682	0.600446560354325	845	875	419	683	847	717	309
chr11.3716_27	TCCACACAGCAACGAGCTGC	-	chr11	68831992	68832011	chr11.3716	987.05326593522	0.0412314831578161	0.0921199844109173	0.883878429098747	0.376761842777862	0.529233886527589	2.48049265178089	1299	1574	865	1057	1122	948	584
chr11.3716_33	TAGCACTGGAGCGGGGTTGG	-	chr11	68832028	68832047	chr11.3716	359.703372280256	-0.0688517323939492	0.122121463889919	-1.47263710518381	0.140848914036693	0.632866680597733	0.623461679093196	530	646	297	463	446	314	182
chr11.3716_11	ATAGCACTGGAGCGGGGTTG	-	chr11	68832029	68832048	chr11.3716	399.656790248198	0.0593658970981922	0.127397543435225	1.28831869738548	0.1976350471538	0.695911720123744	0.705750677134998	598	542	336	421	584	469	160
chr11.3716_28	CATAGCACTGGAGCGGGGTT	-	chr11	68832030	68832049	chr11.3716	360.388783002973	0.00876558016517495	0.155032191462142	0.20579962364399	0.836947435196417	1	0.743903790313441	600	552	293	362	468	404	207
chr11.3716_4	ACATAGCACTGGAGCGGGGT	-	chr11	68832031	68832050	chr11.3716	383.883695387994	0.00780349697276338	0.11279453403245	0.169555947263556	0.865359369778841	1	0.705750677134998	590	568	294	473	424	407	192
chr11.3716_9	AAACACATAGCACTGGAGCG	-	chr11	68832035	68832054	chr11.3716	408.496741746656	0.0176207921045694	0.13941235103334	0.399403476621196	0.689595932672392	1	0.706533141534881	602	662	345	425	607	492	160
chr11.3716_12	CAAACACATAGCACTGGAGC	-	chr11	68832036	68832055	chr11.3716	641.028999583422	0.0185477863446284	0.102847866047785	0.399266447310519	0.689696887108788	0.973579022839858	1.17488710050242	927	932	518	804	753	812	290
chr11.3716_15	ATGTGTTTGTCCTCCTGTCC	+	chr11	68832047	68832066	chr11.3716	612.754079158152	-0.0143642057565174	0.0890993125838593	-0.309871684755164	0.756658535972034	1	1.17488710050242	840	958	522	777	691	596	302
chr11.3716_5	CCAAGGCTGCGCTGGCCTAC	+	chr11	68831890	68831909	chr11.3716	672.976697135352	0.149910234529271	0.101802597572863	2.86721429727242	0.00414102507645031	0.0595382725003218	0.941729692379904	848	998	555	632	949	734	404
chr11.3716_2	ACCCTCAGTGAATAGCCTGG	-	chr11	68831790	68831809	chr11.3716	400.577071239903	0.020232568119209	0.111200018771732	0.438197683455928	0.661242987719583	1	0.705750677134998	597	649	315	442	526	409	175
chr11.3716_16	GTTCATCCTTCCTGACAACC	+	chr11	68831837	68831856	chr11.3716	1183.60151939264	0.0738485361101687	0.0718916632107138	1.63641086254652	0.101753627292723	0.177781980804673	4.82270044160141	1596	1735	974	1384	1332	1334	581
chr11.3716_18	GAGAGGGTACAGGGCAAGCC	-	chr11	68831858	68831877	chr11.3716	602.482429944401	0.0482001828417194	0.139925195372258	1.07609449611014	0.281884996930653	0.716661392820499	0.941729692379904	892	841	495	651	987	737	229
chr11.3716_6	AGTAGGCCAGCGCAGCCTTG	-	chr11	68831891	68831910	chr11.3716	446.719582771338	-0.0100557706544772	0.102155849309884	-0.216581720710565	0.82853433238412	1	0.7289117938908	648	674	389	550	525	500	186
chr11.3716_22	CAAGGCTGCGCTGGCCTACT	+	chr11	68831891	68831910	chr11.3716	875.679547318977	0.0723287408728831	0.0914538722754133	1.53381770904198	0.125074505067257	0.328393773717459	2.11238136544003	1174	1215	781	970	1214	931	484
chr11.3726_8	GAGAGACGTGGTGAGCATCA	+	chr11	68884765	68884784	chr11.3726	185.799993194948	-3.05847790699776	0.194026336662497	-16.0644859186356	4.52601119952421e-58	2.41844307549383e-55	0.670075295480922	488	487	266	430	40	35	22
chr11.3726_9	GGGAGCGTGGTTAGGACAGG	+	chr11	68884818	68884837	chr11.3726	470.684133615009	-0.00650994000269391	0.119481268831401	-0.14269667312277	0.886529744292801	1	0.712538751249813	641	758	391	581	501	442	288
chr11.3726_10	GACAGACCGTGGTGAGCATC	+	chr11	68884841	68884860	chr11.3726	466.097154120468	0.0655859141252589	0.128995315174301	1.41791562168675	0.156215400971312	0.624805681562834	0.712538751249813	635	651	393	499	550	421	239
chr11.3726_6	GTTATCTTCCTGAGCTGTAC	+	chr11	68884797	68884816	chr11.3726	355.31947730082	0.03075861814306	0.130889435420626	0.683125550533794	0.494527511487293	1	0.623461679093196	448	594	280	411	401	328	209
chr11.3726_3	ACGGGGAGCGTGGTTAGGAC	+	chr11	68884815	68884834	chr11.3726	266.098369792454	-0.0240876342105332	0.133473980326951	-0.538762020771345	0.590051072695082	1	0.661172095934084	350	424	251	338	330	279	104
chr11.3726_19	AGGAGTTCCTGAAGTTTCTA	-	chr11	68884906	68884925	chr11.3726	332.677683169053	-0.211940249537825	0.132192491669254	-3.2251987067551	0.00125885261738042	0.0358116619708183	0.552282655155969	512	648	294	487	402	278	117
chr11.3726_2	TTATCTTCCTGAGCTGTACG	+	chr11	68884798	68884817	chr11.3726	319.733484507128	-0.000537930046447555	0.150961709585787	-0.0125249773591598	0.99000677522269	1	0.47948010547061	447	535	285	343	409	374	173
chr11.3726_7	CCTGAGCTGTACGGGGAGCG	+	chr11	68884805	68884824	chr11.3726	490.899450823447	0.0637802720294734	0.133076207213246	1.38861945818737	0.164948497245677	0.648206418278868	0.689593992653989	651	684	389	583	536	706	210
chr11.3726_16	ACTGTCCCTGATGCTCACCA	-	chr11	68884850	68884869	chr11.3726	897.915536527974	0.0341031034718371	0.090383375305537	0.733053689193502	0.463525684200496	0.58430347832025	2.45769470114735	1291	1321	803	971	1060	910	404
chr11.3726_12	GCGTCCCCTCCTGAACTGTA	+	chr11	68884873	68884892	chr11.3726	742.317322599824	0.0878257311156851	0.0985076758861192	1.83469522906021	0.0665508595968759	0.275165641659758	1.53994381250471	944	1042	558	946	870	918	405
chr11.3726_5	CTTTCCGTACAGTTCAGGAG	-	chr11	68884880	68884899	chr11.3726	440.187127685579	0.0302630770920621	0.136028747658657	0.678479387480443	0.49746778877676	1	0.774538922468877	592	691	352	510	406	569	238
chr11.3726_13	ACTTTCCGTACAGTTCAGGA	-	chr11	68884881	68884900	chr11.3726	405.09573525766	0.0584260310880261	0.112219619709364	1.24859625168333	0.211812784010305	0.701033062592667	0.743903790313441	542	654	286	477	473	465	214
chr11.3726_4	CACTTTCCGTACAGTTCAGG	-	chr11	68884882	68884901	chr11.3726	1060.13611859009	0.122642143572429	0.0987471733770376	2.4675400186186	0.0136045013550642	0.0494256948861687	3.95621137504752	1473	1570	843	1007	1118	1286	584
chr11.3726_1	GGACACTTTCCGTACAGTTC	-	chr11	68884885	68884904	chr11.3726	470.64306878403	-0.0167959200385364	0.106017739861492	-0.36232255720193	0.717111003494624	1	0.715514517879135	703	795	375	550	619	430	221
chr11.3749_5	CGGTCCAGCGGTGAACACCG	-	chr11	69053226	69053245	chr11.3749	351.755804197602	0.0147090016470004	0.15779953018483	0.346999009068026	0.728592063224711	1	0.623461679093196	580	452	312	375	317	396	179
chr11.3749_4	TCACCGCTGGACCGGGATGA	+	chr11	69053232	69053251	chr11.3749	284.500724356204	-0.0683742568728367	0.12226656603261	-1.46328860232692	0.143388425159312	0.637938541744603	0.623223321516431	437	443	253	380	339	263	139
chr11.3749_1	GTGGCCGCGGTGTTCACCGC	+	chr11	69053219	69053238	chr11.3749	447.396831649406	0.049908146090223	0.124996202993936	1.08725966604011	0.276922068471433	0.796576696299278	0.7289117938908	583	651	367	541	544	593	176
chr11.3749_13	TGCTAGGCCAGACTGAGGCA	-	chr11	69053403	69053422	chr11.3749	606.611683120537	-0.0151239665394704	0.100669566154112	-0.325412290966131	0.744869054450823	0.980922906180195	1.24736593174471	877	847	554	766	728	631	328
chr11.3749_21	GCTCACTGCAGAGCCTCGTG	-	chr11	69053310	69053329	chr11.3749	563.656469703887	0.116556165334476	0.09387576418252	2.38051223136523	0.0172885870764623	0.195174049532463	0.706040961842029	733	809	445	622	655	699	301
chr11.3749_22	ACGAGGCTCTGCAGTGAGCC	+	chr11	69053311	69053330	chr11.3749	234.099824075463	0.0426083297064383	0.17254854982363	1.01671586300708	0.309288617237541	0.837398672611999	0.729255269717523	306	406	185	226	295	336	95
chr11.3749_16	AGGCTCACTGCAGAGCCTCG	-	chr11	69053312	69053331	chr11.3749	182.810317284212	-0.0491260358607457	0.189401269445967	-1.19668886823969	0.231427847474173	0.757386728279082	0.682621768624151	266	287	165	270	270	167	80
chr11.3749_14	GGCCCACAAAGAGCTCCTCC	-	chr11	69053332	69053351	chr11.3749	692.781091018655	-0.0900963791535474	0.0986467827031878	-1.87850993514272	0.0603114392206361	0.259835491088913	1.53994381250471	1007	1157	632	915	891	737	271
chr11.3749_19	TTTGTGGGCCTCTGCAATCA	+	chr11	69053342	69053361	chr11.3749	418.154986894182	0.0121176650540959	0.134163005413777	0.272176656295792	0.78548619008848	1	1.21114777471501	602	638	345	501	611	503	179
chr11.3749_11	ATGTGTGTCCATGATTGCAG	-	chr11	69053353	69053372	chr11.3749	287.86307995535	0.0134804623993868	0.136242873181538	0.303931993557948	0.761179702723547	1	0.709394651851923	455	414	238	323	345	353	143
chr11.3749_2	CGCGGTGTTCACCGCTGGAC	+	chr11	69053224	69053243	chr11.3749	341.536612397428	-0.00662118687391738	0.152796925105329	-0.154730824638951	0.877033528093451	1	0.493637160119022	449	590	273	425	440	296	214
chr11.3749_3	GCGGTGTTCACCGCTGGACC	+	chr11	69053225	69053244	chr11.3749	478.704177353003	0.019764153402711	0.116905239677563	0.430947031174668	0.666506885305747	1	0.647112231197655	626	794	430	506	491	563	249
chr11.3749_39	CCAGACTGAGGCAGGGCCTC	-	chr11	69053396	69053415	chr11.3749	570.682166698377	0.0783619545397234	0.087360328395431	1.66502565700421	0.0959076371701005	0.518219924960718	0.660094693529175	743	859	499	608	717	615	287
chr11.3749_26	CAGACTGAGGCAGGGCCTCA	-	chr11	69053395	69053414	chr11.3749	293.854019205313	-0.00727480830137583	0.151676315617289	-0.169570996640426	0.865347533499347	1	0.643612886545844	388	468	270	356	310	316	110
chr11.3749_6	CGCTGGACCGGGATGACGGA	+	chr11	69053236	69053255	chr11.3749	205.43897768756	0.0499597263131921	0.142796726791838	1.11916204000017	0.263071016506183	0.841232166314926	0.614502886479957	268	310	163	237	267	250	103
chr11.3749_7	CTTCCGTCATCCCGGTCCAG	-	chr11	69053238	69053257	chr11.3749	297.190226172588	0.0730236788253165	0.142035556266594	1.58931122726422	0.111990145240835	0.494919458874843	0.849916952389901	425	446	193	342	432	363	125
chr11.3749_20	TCTCTTCTGGTTTCCCCACG	+	chr11	69053294	69053313	chr11.3749	286.505154820758	-0.0581446863096176	0.134849709020597	-1.27628281938366	0.201855561237276	0.703784510520727	0.702764755930935	506	452	239	341	348	272	141
chr11.3750_37	TTCCAGGCTGCGCAGGCAAG	-	chr11	69056166	69056185	chr11.3750	277.193699020724	0.0425085064790923	0.130048722426751	0.937295909297107	0.348606366588547	0.95289054160883	0.623223321516431	368	422	236	299	323	292	167
chr11.3750_22	CGGAGCAGACACGGCAAGTC	-	chr11	69056105	69056124	chr11.3750	547.589184130555	-0.0293738997282911	0.124030054320619	-0.64541642533631	0.518657361949523	1	0.739433872480689	828	882	464	670	678	674	251
chr11.3750_96	CAACAGGTGGATGCAGAGGC	-	chr11	69056125	69056144	chr11.3750	201.087852400375	-0.00381023021577164	0.209899510376363	-0.101437678697478	0.919203027439241	1	0.661172095934084	290	282	178	255	289	148	135
chr11.3750_43	TGCCGGAGCTCGGAGGAGCT	-	chr11	69056240	69056259	chr11.3750	307.839779430157	-0.0460776774880192	0.158675842074485	-1.06640984400661	0.286238413666104	0.920076406592262	0.552282655155968	488	476	298	366	451	220	141
chr11.3750_14	TCCGAGCTCCGGCATCGTCT	+	chr11	69056246	69056265	chr11.3750	649.760091357338	-0.00908244621714444	0.115372752495038	-0.197937608636595	0.843093878830037	1	1.17488710050242	955	1013	561	759	641	812	342
chr11.3750_58	GCAAAGCCCCCCGCCCTCCC	+	chr11	69056214	69056233	chr11.3750	960.5512040094	-0.0640594334954841	0.0852359813983221	-1.37389964191584	0.16947284083243	0.274787065656024	3.93193157702034	1468	1673	751	1207	1207	1007	421
chr11.3750_40	AGCTCGGAGGAGCTGGGCCA	-	chr11	69056234	69056253	chr11.3750	350.431103304494	-0.0286824117534007	0.137321297481765	-0.645038678440154	0.518902120870841	0.980374549246679	0.869922496128646	518	497	339	430	424	319	206
chr11.3750_88	CTTTCTCAGTGCAAAGCATG	-	chr11	69056276	69056295	chr11.3750	420.594682980686	-0.0473493551285713	0.100830851999204	-1.01147888930628	0.311787280088368	0.669868016764287	1.21114777471501	623	641	398	512	519	427	194
chr11.3750_52	GCTTTCTCAGTGCAAAGCAT	-	chr11	69056277	69056296	chr11.3750	506.478288046402	-0.0190792536032796	0.100403471767771	-0.410293194338195	0.681590883860793	1	0.689593992653989	699	822	450	615	648	536	201
chr11.3750_116	GGCTTTCTCAGTGCAAAGCA	-	chr11	69056278	69056297	chr11.3750	379.297355292821	-0.0438794907569253	0.122680624962057	-0.956260472263111	0.338940654819364	0.865938441326911	0.743903790313441	587	575	338	487	471	436	141
chr11.3750_30	ACATCTCAATGCAAAGCATG	-	chr11	69056299	69056318	chr11.3750	391.179849234866	0.0526006180255324	0.110815779230497	1.12655819990411	0.259929320602124	0.874474343287876	0.558353080150526	501	636	308	451	518	459	179
chr11.3750_44	AACATCTCAATGCAAAGCAT	-	chr11	69056300	69056319	chr11.3750	413.821158387864	-0.0481915117837037	0.108229581541216	-1.03236912111585	0.301899231751353	0.820496723108474	0.743903790313441	598	667	368	526	520	433	197
chr11.3750_104	AAACATCTCAATGCAAAGCA	-	chr11	69056301	69056320	chr11.3750	471.810920886005	-0.0361095476108116	0.112331081387208	-0.779812196467534	0.435501426316191	0.990934883874177	0.712538751249813	754	662	415	606	638	461	204
chr11.3750_86	CTTGAGATAAGAAAGTTCAA	-	chr11	69055748	69055767	chr11.3750	334.394554100806	-0.0381979541120488	0.142212380692693	-0.862622284194886	0.38834517410489	1	0.534254242491046	500	472	300	472	435	376	117
chr11.3750_42	ACTTTCTTATCTCAAGGGCC	+	chr11	69055752	69055771	chr11.3750	308.717640662927	-0.00513795985683756	0.138011073612391	-0.11637405200777	0.907356099146561	1	0.494899820868359	450	475	261	383	404	376	112
chr11.3750_38	GCAATGGGTGGGGATAGTGT	-	chr11	69055808	69055827	chr11.3750	837.543629555491	-0.0271219212587991	0.0888031065737467	-0.584428775848559	0.55893187128599	0.634663963655924	2.45769470114735	1139	1350	758	1030	1156	848	363
chr11.3750_47	ACTATCCCCACCCATTGCCC	+	chr11	69055810	69055829	chr11.3750	1022.77661481959	0.123283207110975	0.07548453310721	2.62853197520858	0.00857542931110996	0.0346325688719926	3.93193157702034	1464	1390	855	1066	1396	1129	488
chr11.3750_33	CGGGTGACCCGGGCAATGGG	-	chr11	69055820	69055839	chr11.3750	336.468890511211	-0.0399026795288473	0.121764618702825	-0.870204168706633	0.384188838192925	1	0.534254242491046	512	536	289	424	464	317	147
chr11.3750_6	GAGACGATGCCGGAGCTCGG	-	chr11	69056247	69056266	chr11.3750	195.493411976752	0.0359364784571509	0.177063075196756	0.871948784552589	0.383236318132577	0.954548522992371	0.682621768624151	267	264	163	235	259	275	71
chr11.3750_32	GGGGCTGTCCGAGACGATGC	-	chr11	69056257	69056276	chr11.3750	134.848535355499	0.000402292111770943	0.235212901003589	0.0113027362052646	0.990981913300271	1	0.659650114948688	170	231	140	131	192	178	60
chr11.3750_81	ATGAGTCATGCCCACCTCCC	-	chr11	69056064	69056083	chr11.3750	955.327690774125	-0.881806118053429	0.0710040306315571	-12.500884401052	7.38253725957896e-36	3.47162425841235e-34	3.04388309181321	1667	1977	1100	1471	834	678	311
chr11.3750_48	AAAGGAGGGTTGGACTCCGG	+	chr11	69055470	69055489	chr11.3750	365.056320940098	-0.0961050943588818	0.126626303291014	-1.99042083962771	0.046544596138895	0.310655401370038	0.869922496128646	515	653	350	476	488	310	153
chr11.3750_31	AAGGAGGGTTGGACTCCGGT	+	chr11	69055471	69055490	chr11.3750	478.56455655963	-0.0339967736885274	0.107929288615846	-0.731833645153282	0.464270110602349	1	0.712538751249813	739	768	414	562	656	431	211
chr11.3750_70	CTGACTTGCCGTGTCTGCTC	+	chr11	69056103	69056122	chr11.3750	281.214585343081	0.0439629534131375	0.176939799409846	1.05602367985203	0.290957396415868	0.86686215200294	0.637133909859884	395	382	221	329	381	389	86
chr11.3750_63	GGAGCAGACACGGCAAGTCA	-	chr11	69056104	69056123	chr11.3750	569.708526992198	-0.0103844185773214	0.110974130958224	-0.225144627492198	0.821866764354322	1	0.674983792317636	920	782	515	660	793	589	245
chr11.3750_20	CACGGCAAGTCAGGGAGCTT	-	chr11	69056096	69056115	chr11.3750	482.699908076271	-0.00641821453063106	0.125817048307181	-0.142097771969688	0.887002778030411	1	0.712538751249813	623	728	461	584	493	479	296
chr11.3750_90	GAGGCAACAGGTGGATGCAG	-	chr11	69056129	69056148	chr11.3750	182.827072111163	0.074537035447136	0.165846461555153	1.66395411288361	0.0961215998130374	0.51076226749558	0.682621768624151	233	252	161	175	269	178	111
chr11.3750_12	AGTGAGCCGGCAGCTACATG	-	chr11	69055938	69055957	chr11.3750	704.567809085073	0.015847111342467	0.0817133690042124	0.345173912546195	0.729963629674023	0.919998721310582	1.40861646882798	1057	1066	574	822	815	783	330
chr11.3750_25	CAGTGAGCCGGCAGCTACAT	-	chr11	69055939	69055958	chr11.3750	586.930579004431	0.00890496975839544	0.0884126452446179	0.192279841611597	0.84752300783954	1	0.941729692379904	854	846	512	704	666	633	278
chr11.3750_26	ACAGTGAGCCGGCAGCTACA	-	chr11	69055940	69055959	chr11.3750	1155.20683232365	0.00769903673378666	0.0669785338229328	0.175876911681721	0.860390644400695	0.610338887926113	4.14120373985683	1604	1847	1034	1294	1479	1226	524
chr11.3750_7	GCCATCGTCTGAGTAAGTCT	+	chr11	69055980	69055999	chr11.3750	268.325947828881	-0.0729651760630917	0.168908728704663	-1.64045829047673	0.100909913992035	0.54354796387856	0.626367823666782	383	469	232	394	205	277	117
chr11.3750_10	TCCAAGACTTACTCAGACGA	-	chr11	69055984	69056003	chr11.3750	759.337898229288	-0.0310170530436456	0.0800066991973836	-0.676887089215913	0.498477596284634	0.742024442353615	1.53994381250471	1117	1261	635	894	832	817	362
chr11.3750_2	CCATTGCCCGGGTCACCCGA	+	chr11	69055821	69055840	chr11.3750	451.121079866431	0.0170995494364116	0.124904597939487	0.377469225511011	0.705824930299226	1	0.7289117938908	664	706	359	525	690	483	184
chr11.3750_3	CATCGGGTGACCCGGGCAAT	-	chr11	69055823	69055842	chr11.3750	671.019494819267	0.00936659316518042	0.101969198276809	0.201731095137986	0.840126951924962	1	1.28489571731835	980	1071	537	790	921	764	313
chr11.3750_15	CCATCGGGTGACCCGGGCAA	-	chr11	69055824	69055843	chr11.3750	359.843167487702	-0.0217658222720026	0.148560291805096	-0.502059496258647	0.61562567042048	1	0.705750677134998	582	581	304	403	416	313	140
chr11.3750_16	TCTGAGGCCATCGGGTGACC	-	chr11	69055831	69055850	chr11.3750	371.516018730924	0.0273381517541864	0.139675191193557	0.617936341421392	0.536617302125327	1	0.705750677134998	482	583	323	427	543	449	133
chr11.3750_24	AACCACACCCTCTAGCTTTA	+	chr11	69055880	69055899	chr11.3750	858.73004804659	0.0764204955577278	0.070736380691182	1.70012591671565	0.0891072433500567	0.254378023298962	2.35494527244205	1177	1274	721	953	1072	891	431
chr11.3750_13	AGCGGCACCATAAAGCTAGA	-	chr11	69055890	69055909	chr11.3750	936.795232932828	0.115442891658045	0.0813313961599918	2.42674404268976	0.0152350000476702	0.0767063069288528	2.45769470114735	1171	1385	750	1076	1372	960	479
chr11.3750_4	GAGCGGCACCATAAAGCTAG	-	chr11	69055891	69055910	chr11.3750	616.74765506102	0.0893428519897853	0.0874447128486022	1.88656011364031	0.0592195158272454	0.339662598376796	0.941729692379904	868	907	479	677	826	657	339
chr11.3750_34	CGGCAGCTACATGGGGCCCA	-	chr11	69055931	69055950	chr11.3750	795.768738135986	0.0187891837099932	0.0736479019829226	0.417645447063119	0.676206363478027	0.682093704884597	2.52507906450013	1126	1231	654	954	935	879	375
chr11.3750_18	CTTGTCCGGAAGCAAGGTCC	+	chr11	69056028	69056047	chr11.3750	309.060449197256	-0.0435834548108503	0.123165327573649	-0.950590305037457	0.341812392039923	1	0.47948010547061	440	515	279	379	345	281	138
chr11.3750_5	TCGTCTGAGTAAGTCTTGGA	+	chr11	69055984	69056003	chr11.3750	251.90301489194	-0.00587358166292696	0.137690223313931	-0.132942688354286	0.894238706091148	1	0.711333378335259	339	399	209	322	280	229	132
chr11.3750_8	CGTCTGAGTAAGTCTTGGAA	+	chr11	69055985	69056004	chr11.3750	319.057023821538	-0.0552818999230519	0.122274856992943	-1.19577957827535	0.231782587265925	0.833409708117588	0.552282655155968	460	527	300	394	399	336	146
chr11.3750_1	ACGAATCTTGTCCGGAAGCA	+	chr11	69056022	69056041	chr11.3750	149.326760941516	-0.00398273710477031	0.191754380111015	-0.101797372489609	0.918917511266847	1	0.659019433914266	227	244	113	176	131	158	88
chr11.3750_9	TTGTCCGGAAGCAAGGTCCA	+	chr11	69056029	69056048	chr11.3750	201.677160993278	0.0298429915737529	0.179241528094289	0.731779281679778	0.464303296691371	1	0.614502886479957	265	326	201	167	228	254	100
chr11.3750_50	GTTGCCTGAGCATTAAAGTG	+	chr11	69055576	69055595	chr11.3750	504.952365107942	-0.00512878810968775	0.122292549308376	-0.112909678799492	0.910102162832145	1	0.689593992653989	602	884	436	636	669	546	195
chr11.3750_27	CCAATACATAGCCTGTGTGC	+	chr11	69055647	69055666	chr11.3750	436.774143611825	0.0730769417811588	0.1279369588063	1.56523158174151	0.117528618887271	0.51942410493004	0.804912507771267	599	667	342	451	501	564	181
chr11.3750_41	CAATACATAGCCTGTGTGCC	+	chr11	69055648	69055667	chr11.3750	411.046824544929	0.0316160978947466	0.115785975523247	0.686359645286788	0.492486345385799	1	0.706533141534881	633	601	330	450	441	449	205
chr11.3750_23	CCGGCACACAGGCTATGTAT	-	chr11	69055650	69055669	chr11.3750	723.899297608637	-0.0142563124562333	0.0965217602898126	-0.306587923678736	0.759157046760468	1	1.21237703204269	1024	1140	581	945	772	840	316
chr11.3750_91	CCTGTGTGCCGGGCCTGAGC	+	chr11	69055658	69055677	chr11.3750	471.009544420834	0.012178811438431	0.130407721616562	0.271641282667152	0.785897853588001	1	0.715514517879135	661	857	350	521	688	452	195
chr11.3750_17	GACTCCGGTGGGCTTCACGT	+	chr11	69055482	69055501	chr11.3750	301.630720573669	0.0246683645335865	0.137157180312157	0.55546780850476	0.578574723051349	1	0.47948010547061	361	493	228	400	413	294	156
chr11.3750_21	GAAGCCTACGTGAAGCCCAC	-	chr11	69055489	69055508	chr11.3750	788.811140526344	0.0860062107783503	0.101178990906506	1.79716142165173	0.0723099970516756	0.197605742485587	2.89216094309759	993	1116	698	855	897	886	491
chr11.3750_11	TTCACGTAGGCTTCATGATA	+	chr11	69055495	69055514	chr11.3750	215.643940299889	-0.0140159940287508	0.156439319420156	-0.329717437218773	0.741613476890186	1	0.670075295480922	264	399	183	260	257	205	119
chr11.3750_60	GTAGGCTTCATGATAAGGTG	+	chr11	69055500	69055519	chr11.3750	132.081771631277	-0.0492037076074242	0.19889878284828	-1.21727604993903	0.223499203510093	0.757194011254126	0.659650114948688	249	242	98	151	144	132	51
chr11.3750_87	CTGATGGATTCAGGGTGTTT	-	chr11	69055557	69055576	chr11.3750	311.697639164546	-0.0131734972727255	0.136608605218593	-0.297240506146562	0.766282899112927	1	0.47948010547061	465	545	270	318	392	290	173
chr11.3750_29	ACTGATGGATTCAGGGTGTT	-	chr11	69055558	69055577	chr11.3750	328.994321193501	0.0403020063916001	0.117784724030577	0.874234404003604	0.381990613659452	1	0.442371241064028	406	507	290	376	404	335	184
chr11.3750_65	TCAGGCAACTGATGGATTCA	-	chr11	69055565	69055584	chr11.3750	396.499628791708	-0.0240134094254534	0.13411514075963	-0.537750980529567	0.590748978126857	1	0.854428811238232	600	706	344	418	509	471	171
chr11.3750_36	TTTAATGCTCAGGCAACTGA	-	chr11	69055573	69055592	chr11.3750	310.646809156914	-0.07292507179802	0.12541963838632	-1.55831651621635	0.119158235639033	0.650152955927328	0.494899820868359	480	486	292	402	342	292	121
chr11.3750_55	CATTGAACTTTCTTATCTCA	+	chr11	69055746	69055765	chr11.3750	775.508497807985	0.0480555319593628	0.0857455890664063	1.03486557048677	0.300731695539019	0.617492607423572	1.40861646882798	1055	1209	632	898	1109	806	363
chr11.3750_102	CCTGCTCAGGCCCGGCACAC	-	chr11	69055661	69055680	chr11.3750	504.492291655229	-0.0200842921473906	0.123149077342304	-0.44184375320205	0.658602274895123	1	0.706040961842029	693	745	499	613	604	636	208
chr11.3750_39	TTTTAGAGCAGCACCTGCTC	-	chr11	69055674	69055693	chr11.3750	418.954708652826	-0.0195960791967684	0.128518247680255	-0.434983792449122	0.66357419182495	0.944049685247532	1.21114777471501	621	655	360	512	487	373	171
chr11.3750_77	CTCTAAAATTGAAACTGAAG	+	chr11	69055686	69055705	chr11.3750	258.907682004613	-0.0638363388949728	0.170735150204267	-1.46734926004305	0.142281069803701	0.584365499414356	0.754222251949947	413	429	208	382	380	251	91
chr11.3754_44	CTCAGAGTCCATTCAGGAGC	+	chr11	69062695	69062714	chr11.3754	183.454061959373	-0.00716441926605125	0.18300755612845	-0.17938203339183	0.857637737848945	1	0.614502886479957	278	286	138	235	154	201	97
chr11.3754_15	GCATGACGTGGCTGGATTTA	-	chr11	69062736	69062755	chr11.3754	277.379302309322	0.0242631036229924	0.163807811911922	0.577708133889363	0.563461186702152	1	0.623223321516431	386	412	226	317	352	221	189
chr11.3754_18	GGCATGACGTGGCTGGATTT	-	chr11	69062737	69062756	chr11.3754	321.94890102202	0.048605984525934	0.117480889379471	1.04978909197486	0.293815091465423	0.931079582678133	0.552282655155969	457	465	248	384	378	371	151
chr11.3754_5	TAAGCGTGGCATGACGTGGC	-	chr11	69062744	69062763	chr11.3754	314.403550640737	0.0175800150076225	0.1820703759398	0.437550049155484	0.661712487606464	1	0.649497847478161	410	457	304	333	254	329	216
chr11.3754_24	TGAACTTTCCTGCTCCTGAA	-	chr11	69062706	69062725	chr11.3754	517.540251707595	0.00895089502179413	0.129337751341706	0.199343515717078	0.841994041557139	1	0.706040961842029	716	766	446	641	541	624	197
chr11.3754_25	GTGTCGGCACCTGGTGGAGG	-	chr11	69062953	69062972	chr11.3754	417.723479206989	0.0168267590854133	0.133504462145234	0.377134410099378	0.70607372042742	1	0.804912507771267	548	667	362	485	460	574	190
chr11.3754_14	GAAGTGTCGGCACCTGGTGG	-	chr11	69062956	69062975	chr11.3754	635.895978432253	0.00449300702975924	0.0844901102628638	0.0974714558514151	0.92235200120324	1	1.24736593174471	878	1047	550	715	801	635	319
chr11.3754_19	AGGGAAGTGTCGGCACCTGG	-	chr11	69062959	69062978	chr11.3754	575.301093566734	0.0271683092547143	0.090045330725072	0.584821741885045	0.558667583532883	1	0.662577703892573	857	844	447	704	707	613	268
chr11.3754_31	GTCAGGGAAGTGTCGGCACC	-	chr11	69062962	69062981	chr11.3754	253.874356019485	-0.0629294672828379	0.159255026363915	-1.42476058164027	0.154226420368394	0.613717375356075	0.732987480771583	400	439	190	363	312	191	132
chr11.3754_7	CGGAGACAATGACACCAGGA	-	chr11	69062909	69062928	chr11.3754	664.488097570559	-0.100829276297806	0.0879478241578328	-2.11065490187501	0.0348019849707285	0.196119430851327	1.40861646882798	1036	1067	638	806	812	685	279
chr11.3754_8	ACGGAGACAATGACACCAGG	-	chr11	69062910	69062929	chr11.3754	777.514974995219	0.0448425602114487	0.0910242008058595	0.961099728386767	0.336502026257541	0.623841179632524	1.53994381250471	1158	1171	605	889	988	872	323
chr11.3754_6	ACCACGGAGACAATGACACC	-	chr11	69062913	69062932	chr11.3754	680.8558615027	0.0374209167411611	0.0802378461881828	0.815466877226463	0.414805116830113	0.683922051840445	1.53994381250471	967	1047	548	786	833	702	367
chr11.3754_2	GTGTTAAGCGTGGCATGACG	-	chr11	69062748	69062767	chr11.3754	161.582567941256	-0.0435900705464086	0.162150459305871	-1.01827277394133	0.308548343322168	0.963844284803633	0.537442192770546	233	273	146	203	177	159	87
chr11.3754_33	GTTGTTAGAGGTGTTAAGCG	-	chr11	69062758	69062777	chr11.3754	327.530527871008	-0.00716565995768948	0.118422274135892	-0.156825321034363	0.875382516469541	1	0.534254242491047	473	505	295	384	414	360	130
chr11.3754_10	ACACCTCTAACAACTTCCCC	+	chr11	69062764	69062783	chr11.3754	889.930864153901	-0.164507541902023	0.0854842488793985	-3.21909303326717	0.00128596755866288	0.0106065343171101	2.45769470114735	1514	1542	788	1103	1089	855	363
chr11.3754_26	GAGAAGAGGTTACTGGGGTC	-	chr11	69062979	69062998	chr11.3754	319.409677367738	0.0213696818122534	0.128045463207519	0.473757460505962	0.635672872816214	1	0.47948010547061	456	480	247	401	409	359	125
chr11.3754_20	ACCCCAGTAACCTCTTCTCT	+	chr11	69062980	69062999	chr11.3754	411.89116383704	-0.0455217941189711	0.114704660097047	-0.981755142398583	0.326220492166787	0.871084805899653	0.706533141534881	652	624	373	502	564	391	174
chr11.3754_16	CAGTAACCTCTTCTCTTGGG	+	chr11	69062984	69063003	chr11.3754	230.877648641061	-0.0239055526437794	0.175317469317309	-0.583910470905843	0.559280548054073	1	0.719515294321454	328	406	209	268	305	232	68
chr11.3754_9	AGTAACCTCTTCTCTTGGGT	+	chr11	69062985	69063004	chr11.3754	228.309518008691	-0.0905495729745779	0.140394712669326	-1.90835434616159	0.0563454332746927	0.377644034071068	0.732987480771583	328	415	205	309	253	195	97
chr11.3754_21	ATAAATCAGACATCAGCAGG	-	chr11	69063017	69063036	chr11.3754	357.096423485894	-0.0723663117011309	0.128499922851086	-1.55219178796735	0.120616340444607	0.558383479926898	0.705750677134998	549	602	300	487	465	345	125
chr11.3754_17	TGTCTGTAGTCTGTCCCCCT	+	chr11	69063050	69063069	chr11.3754	632.61487509818	-0.0148305162633229	0.0872807941495749	-0.320470634157645	0.748611588005645	0.983005147517706	1.24736593174471	918	963	510	822	775	605	310
chr11.3754_3	AGCGAGTGCAGAGACCTATC	-	chr11	69062863	69062882	chr11.3754	742.200666215391	-0.050286837920667	0.0757291712358779	-1.10600107233102	0.268726055237241	0.564269385267031	1.53994381250471	1068	1220	668	875	869	717	359
chr11.3754_12	ATTCTGAGGGCCATGAGCCG	-	chr11	69062816	69062835	chr11.3754	385.985992101966	0.00274615412739445	0.118298184527519	0.0601038650487249	0.952072911666913	1	0.743903790313441	542	647	354	394	509	407	188
chr11.3754_1	GTATGTGACGCAGATTCTGA	-	chr11	69062829	69062848	chr11.3754	402.202159091503	-0.0261731190934709	0.157558932636526	-0.614149085845178	0.539116814339324	0.959461860597936	0.949249908526033	562	614	394	489	509	265	196
chr11.3754_22	GTGCCAGGGGAAGTTGTTAG	-	chr11	69062770	69062789	chr11.3754	273.255775034987	0.00844638816139596	0.152505808728492	0.197207170426872	0.843665419613469	1	0.643612886545844	395	439	196	350	414	246	117
chr11.3754_11	GACGCTGTCCTAAGTGCCAG	-	chr11	69062783	69062802	chr11.3754	528.270823849015	-0.0235096428653025	0.126908758679819	-0.519898988782544	0.603133980248818	1	0.916261878491865	760	948	391	666	714	563	258
chr11.3754_4	GAGACCTATCGGGAGAGCTG	-	chr11	69062853	69062872	chr11.3754	270.545994889153	-2.92380836782782	0.158684256336363	-18.6608699067922	1.03040075035206e-77	1.2572691174784e-74	0.626367823666782	701	731	404	584	82	69	18
chr11.3754_13	AGAGACCTATCGGGAGAGCT	-	chr11	69062854	69062873	chr11.3754	739.020553092819	-0.0531032235831521	0.0992702243171028	-1.13179112568102	0.257722259538064	0.613960558924924	1.2236654866789	1186	1248	637	817	895	632	340
chr11.3764_6	GGGTCAGACAGTGACAGGAG	+	chr11	69205311	69205330	chr11.3764	380.309748208554	-0.0199896218806731	0.166882914337765	-0.480265783502989	0.631038415727713	1	0.620127683212427	536	679	306	463	388	300	164
chr11.3764_7	TCAGACAGTGACAGGAGGGG	+	chr11	69205314	69205333	chr11.3764	354.219560863998	-0.0838568435179513	0.132012827552237	-1.77705090116516	0.0755598653866333	0.402370830287214	0.869922496128646	518	569	335	485	328	394	177
chr11.3764_1	GGGTAGGATGGGGCGCGACA	+	chr11	69205404	69205423	chr11.3764	425.052915325507	-0.00752112717692185	0.144853278130586	-0.172738253971349	0.862857173428377	1	1.21114777471501	649	663	360	500	585	518	135
chr11.3764_2	GGTAGGATGGGGCGCGACAG	+	chr11	69205405	69205424	chr11.3764	439.513980971251	0.000197900934349932	0.104946751035338	0.00427054781134242	0.996592606192265	1	0.919118858174813	646	631	409	507	539	502	196
chr11.3764_11	TAAGAAGGGATGGGGAACGC	+	chr11	69205361	69205380	chr11.3764	507.692248820422	0.0605207968230849	0.0958755877744112	1.28674269308394	0.198183987111938	0.693487017996947	0.712538751249813	700	763	415	560	604	566	287
chr11.3764_16	AGGGATGGGGAACGCGGGTA	+	chr11	69205366	69205385	chr11.3764	475.232617547749	0.0382315730111721	0.105357859353888	0.820563459222688	0.411894968653219	1	0.631191551316345	650	688	379	603	608	574	215
chr11.3764_10	GGGGTAGGATGGGGCGCGAC	+	chr11	69205403	69205422	chr11.3764	289.296206689905	0.00879955588404687	0.151314593395419	0.204903489856026	0.837647528560301	1	0.643612886545844	382	464	235	359	305	280	127
chr11.3764_3	GGGATGGGGAACGCGGGTAT	+	chr11	69205367	69205386	chr11.3764	457.620139042375	-0.00415573929810377	0.124456537320434	-0.0918110293932102	0.926848180887902	1	0.712538751249813	683	782	357	520	581	538	228
chr11.3764_8	ATGGGGAACGCGGGTATGGG	+	chr11	69205370	69205389	chr11.3764	342.829077603136	-0.0618370541461148	0.149482987440736	-1.38173188287386	0.167054041008484	0.687876644433358	0.611957965439457	518	524	312	486	509	278	136
chr11.3764_4	AACCAAGACCTTGGACAGAG	+	chr11	69205457	69205476	chr11.3764	392.616721662149	-0.0366184053017863	0.128422587550602	-0.807826531727849	0.419190449355538	1	0.34717083236849	562	715	376	401	513	391	158
chr11.3764_5	ACCAAGACCTTGGACAGAGA	+	chr11	69205458	69205477	chr11.3764	467.413705719248	-0.0326001543429278	0.124525348653926	-0.716013525993728	0.473982997013787	1	0.631191551316345	662	797	383	597	467	507	188
chr11.3764_12	CCCCTCTCTGTCCAAGGTCT	-	chr11	69205462	69205481	chr11.3764	396.905155851029	-0.0410792887939453	0.129105410844559	-0.905157442076197	0.365381984338484	0.801415880104042	0.949249908526033	632	634	339	469	384	385	234
chr11.3764_9	ACTTCTCAGTGCACCTTGGA	-	chr11	69205494	69205513	chr11.3764	434.952560177966	-0.0139222587496227	0.100438614244045	-0.299570038859966	0.764505140644518	1	0.76992083410237	597	693	369	549	518	429	198
chr11.3764_18	ACTGAGAAGTGTTCTGGCCC	+	chr11	69205504	69205523	chr11.3764	411.418522677043	-0.0730481576493281	0.120526255274134	-1.55380890442611	0.120230005918522	0.557326294827585	0.706533141534881	569	779	371	501	519	377	161
chr11.3764_15	GTATGGGAGGGTGCTGAGGA	+	chr11	69205383	69205402	chr11.3764	336.834535356184	-0.0267796272647348	0.119948603355402	-0.585360551179944	0.558305308200281	1	0.422493906750511	458	575	293	409	371	323	155
chr11.3784_6	ACGTGAGTAGGCGGTGCGGT	+	chr11	69282520	69282539	chr11.3784	452.891224724535	0.0283454328962959	0.101592638075544	0.608852152254772	0.54262244170874	1	0.715514517879135	578	688	391	553	571	460	246
chr11.3784_11	TAGGCGGTGCGGTGGGGTTA	+	chr11	69282527	69282546	chr11.3784	594.06439145579	0.0546712568047414	0.114568448232785	1.17328738454461	0.240680579536232	0.816032371823779	0.600446560354325	803	916	485	660	834	714	221
chr11.3784_17	TCTGCGTGAGGATTAGCCAC	-	chr11	69282283	69282302	chr11.3784	165.463483296691	0.03799346039518	0.197283099367769	0.956780236105136	0.338678189853204	0.914399861553747	0.66203989489568	189	248	131	208	169	243	70
chr11.3784_14	TAATCCTCACGCAGAGAGAA	+	chr11	69282288	69282307	chr11.3784	238.065402080147	0.0400184366509077	0.137629356300737	0.8951451324582	0.370709510430915	0.953859887456986	0.661172095934084	302	366	212	261	341	244	112
chr11.3784_66	ACCAGGGCAGAATGAGAATC	-	chr11	69282810	69282829	chr11.3784	400.528071975972	-0.00177508268733758	0.131678659829189	-0.0397210106231249	0.968315550839129	1	0.743903790313441	503	734	353	441	474	482	161
chr11.3784_8	GGGTCAATGTTCTAGTACCA	-	chr11	69282826	69282845	chr11.3784	507.206702419228	-0.0270402600964884	0.150818657465939	-0.625215031396865	0.531829937758681	1	0.51567189917959	721	789	473	639	812	459	166
chr11.3784_10	TGGGTCAATGTTCTAGTACC	-	chr11	69282827	69282846	chr11.3784	539.628357432116	-0.0272596137169463	0.0892279019935212	-0.587165119345145	0.557092816108209	1	0.731130025666898	766	847	480	666	652	577	230
chr11.3784_23	TCACGCAGAGAGAAAGGCCG	+	chr11	69282294	69282313	chr11.3784	329.631018922336	-0.0347439074318726	0.137770970429747	-0.779745819584013	0.435540503151838	1	0.442371241064028	522	440	294	448	351	393	147
chr11.3784_20	TCGGCCTTTCTCTCTGCGTG	-	chr11	69282295	69282314	chr11.3784	561.535528954442	0.0153571676439221	0.0977386452630379	0.330233682154433	0.741223398376178	1	0.662577703892573	723	841	481	728	724	540	264
chr11.3784_21	CCGGTCCTGGAAAACCCCAG	-	chr11	69282353	69282372	chr11.3784	329.478688049949	-0.00365628061930304	0.151395576500098	-0.0852030950662684	0.93209993002435	1	0.534254242491047	458	528	271	420	497	369	112
chr11.3784_19	TCCGGTCCTGGAAAACCCCA	-	chr11	69282354	69282373	chr11.3784	648.508637697322	-0.23165139933023	0.109192832120746	-3.58967427644623	0.000331091416020561	0.00751376905625815	0.941729692379904	1060	1206	653	798	808	575	217
chr11.3784_7	GTTTTCCAGGACCGGATGAT	+	chr11	69282358	69282377	chr11.3784	405.802389564745	-0.00902751249761589	0.115478603406902	-0.19676769595632	0.844009331762199	1	0.743903790313441	607	640	321	501	490	374	181
chr11.3784_1	ATTGTCCTATCATCCGGTCC	-	chr11	69282366	69282385	chr11.3784	285.48359609146	-0.0352767759436103	0.145313919244035	-0.802880765345841	0.422043654498262	1	0.637133909859884	441	503	238	325	308	325	152
chr11.3784_15	TTGACTATTGTCCTATCATC	-	chr11	69282372	69282391	chr11.3784	753.733329378453	0.0312488606168267	0.0872579971069222	0.673982965799799	0.500322143457836	0.826915758067843	1.21237703204269	1011	1166	694	812	961	720	373
chr11.3784_31	AGCAAAGACCACCTATGCCA	+	chr11	69282408	69282427	chr11.3784	607.942484335138	0.0756352721804829	0.0894338256232632	1.6047897949412	0.10854007256918	0.402815625552151	1.24736593174471	835	922	488	671	859	623	290
chr11.3784_54	AGTTTCTTCCGTGGCATAGG	-	chr11	69282419	69282438	chr11.3784	197.766916043258	-0.0204164444668774	0.16792058408653	-0.491555560684939	0.623033565455774	1	0.661172095934083	262	325	180	251	192	254	90
chr11.3784_16	GCAAGTTTCTTCCGTGGCAT	-	chr11	69282422	69282441	chr11.3784	199.583132487382	-0.0460781781717224	0.176444759305883	-1.10251839421919	0.270236366175712	0.818173056632448	0.670075295480922	309	334	156	281	276	147	99
chr11.3784_12	TACATTGCAAGTTTCTTCCG	-	chr11	69282428	69282447	chr11.3784	183.365947298565	0.0099989493255899	0.176094416630161	0.246233313540609	0.805501628796288	1	0.661172095934083	216	306	161	220	224	215	104
chr11.3784_47	AAACTTGCAATGTATGAATA	+	chr11	69282434	69282453	chr11.3784	415.114261572812	-0.0382958650380226	0.102397314979795	-0.820811216743611	0.411753808466322	1	0.34717083236849	613	671	368	497	526	385	187
chr11.3784_9	AGACACCTTGACGCCTGGGC	-	chr11	69282483	69282502	chr11.3784	454.706019116883	0.0120178910607605	0.096584557476806	0.258496190549838	0.796023988551658	1	0.7289117938908	685	716	370	507	554	481	227
chr11.3784_2	GACATGAGACCTACGTGAGT	+	chr11	69282508	69282527	chr11.3784	1031.28721879056	0.156981062214077	0.0875473424895196	3.08466094682897	0.00203784317688333	0.0105230421682337	3.93193157702034	1256	1430	818	1175	1255	1390	505
chr11.3784_5	ACCTACGTGAGTAGGCGGTG	+	chr11	69282516	69282535	chr11.3784	242.873740565091	-0.169045704089029	0.178696630569979	-2.73080291590889	0.00631802415576378	0.0983606727186469	0.719515294321454	396	419	273	318	312	166	116
chr11.3784_3	TACGTGAGTAGGCGGTGCGG	+	chr11	69282519	69282538	chr11.3784	492.106917626634	0.216204763137985	0.0993018169634284	3.6104175373678	0.000305704485486322	0.0089348297662808	0.712538751249813	646	672	359	504	679	612	229
chr11.3784_4	ACCGCACCGCCTACTCACGT	-	chr11	69282520	69282539	chr11.3784	1888.01497036944	0.159805040978097	0.0828017304419966	3.18273212792933	0.00145892519177149	0.0065977414356238	4.82270044160141	2484	2490	1543	2030	2599	1945	1189
chr11.3784_95	AGAAGCAGCTAGAGGTGGGA	+	chr11	69282882	69282901	chr11.3784	590.291753516509	0.0464973135787757	0.115354343959033	1.00300728669241	0.315857345508385	0.926170256553654	0.600446560354325	796	952	471	645	804	505	288
chr11.3784_90	GCAGCTAGAGGTGGGAAGGA	+	chr11	69282886	69282905	chr11.3784	270.348407093979	-0.195773445417645	0.140647072474963	-3.06391916584345	0.00218457928792572	0.0489405243601291	0.643612886545844	443	424	254	425	241	238	122
chr11.3784_32	CTTTGCTGACTCTCTAGATA	-	chr11	69282596	69282615	chr11.3784	619.836135529729	0.0584055158696506	0.101254970088791	1.24203906898013	0.21422214759845	0.635900634250682	0.937936429597917	884	961	492	669	783	791	273
chr11.3784_34	AGCAAAGCAAGGTGAGTTAG	+	chr11	69282609	69282628	chr11.3784	704.297312524104	0.0456552636069105	0.0834577061872257	0.987222005741798	0.323533816129369	0.613309139882813	1.53994381250471	977	985	626	818	880	785	364
chr11.3784_26	CAGGGTCAGAGCCGCCCTTC	+	chr11	69282633	69282652	chr11.3784	697.046117744459	-0.0716626173515958	0.0907093574294634	-1.52130189040403	0.128184096094023	0.393658587357113	1.53994381250471	1023	1090	631	898	696	683	360
chr11.3784_51	AGGGTCAGAGCCGCCCTTCA	+	chr11	69282634	69282653	chr11.3784	718.305344414661	0.0697660002421537	0.0858573161162449	1.49157415524963	0.135810817690182	0.454945959619957	1.2236654866789	982	1055	563	863	1006	760	325
chr11.3784_28	GTCAGAGCCGCCCTTCAGGG	+	chr11	69282637	69282656	chr11.3784	462.407367281489	0.0269943285779196	0.13736730433263	0.607550573944153	0.543485590463831	1	0.647112231197655	676	697	360	546	750	508	185
chr11.3784_40	CCCGAGGAGTCTCAGAGGCT	+	chr11	69282661	69282680	chr11.3784	214.492338126554	-0.00130412723222863	0.157770691967578	-0.0308300024431529	0.975405113297885	1	0.498907260294206	261	349	195	271	253	258	82
chr11.3784_52	CCAGCCTCTGAGACTCCTCG	-	chr11	69282663	69282682	chr11.3784	246.384554702787	0.0287605025877594	0.150158297135987	0.663482220221518	0.507021762927459	1	0.711333378335259	326	399	201	276	265	301	103
chr11.3784_33	ATGTGCCCACCTGGGCTCCA	-	chr11	69282687	69282706	chr11.3784	312.214229887959	-0.056729260236669	0.132045103908723	-1.24177339068594	0.214320183059786	0.858402478544199	0.47948010547061	491	489	304	365	355	279	125
chr11.3784_46	GCACATTGCCAGGACCCAGG	+	chr11	69282701	69282720	chr11.3784	485.988023631601	0.0205524134585605	0.115189717213778	0.447095484533638	0.654806119168332	1	0.708600598816062	691	834	373	538	571	610	219
chr11.3784_43	GGACCCAGGCGGACAGACAC	+	chr11	69282712	69282731	chr11.3784	0	0	NA	NA	NA	1	NA	0	0	0	0	0	0	0
chr11.3784_38	GACCCAGGCGGACAGACACT	+	chr11	69282713	69282732	chr11.3784	470.272806341971	0.0136361886717874	0.112215259513785	0.295936728308564	0.767278401515727	1	0.712538751249813	632	670	414	592	530	439	238
chr11.3784_29	CATCCCAGTGTCTGTCCGCC	-	chr11	69282719	69282738	chr11.3784	593.672467796529	-0.0204251134657223	0.0995533137641368	-0.439063590197659	0.660615460267383	1	0.668189018090393	886	916	537	680	617	650	265
chr11.3784_39	ACTGGGATGTGTACATTTCA	+	chr11	69282730	69282749	chr11.3784	277.399517296925	-0.0116396000770647	0.1716335480237	-0.283585924197826	0.77672772531328	1	0.643612886545844	391	410	226	394	440	298	108
chr11.3784_45	CTGGGATGTGTACATTTCAG	+	chr11	69282731	69282750	chr11.3784	319.730941934535	0.0196652557954024	0.130458119041887	0.438004900463915	0.66138273105725	1	0.649497847478161	479	453	249	401	368	380	133
chr11.3784_36	CAGGGCTGACGGCTTTCTTC	-	chr11	69282777	69282796	chr11.3784	173.75915327599	-0.0501934076544403	0.263032089065839	-1.34114417744095	0.179873646372345	0.753190371637607	0.537442192770546	298	266	170	238	235	160	98
chr11.3784_68	GAATGAGAATCTGGGTGGTG	-	chr11	69282801	69282820	chr11.3784	338.468392171751	0.0275481039158336	0.153162920934259	0.639924331436773	0.522221794565841	1	0.611957965439457	563	479	250	371	454	299	146
chr11.3784_69	CCCAGATTCTCATTCTGCCC	+	chr11	69282806	69282825	chr11.3784	638.604715422943	0.048764813013297	0.111256464334305	1.04674083447581	0.295219124851588	0.731680202447578	0.941729692379904	904	925	490	780	894	685	246
chr11.3784_70	CCAGGGCAGAATGAGAATCT	-	chr11	69282809	69282828	chr11.3784	325.107939686412	-0.0494562332347251	0.154540072686733	-1.13169726819856	0.257761730437273	0.875680267126476	0.552282655155969	495	498	294	446	379	403	101
chr11.3784_89	TGGGAAGAAGCAGCTAGAGG	+	chr11	69282877	69282896	chr11.3784	468.997908525069	0.0488785755876816	0.126681488351502	1.06805685121279	0.285494867944247	0.817871539572255	0.708600598816062	593	715	380	560	722	417	211
chr11.3784_79	CAGCTAGAGGTGGGAAGGAT	+	chr11	69282887	69282906	chr11.3784	505.41734619967	-0.728152151563726	0.0922753624868272	-8.03915277846764	9.04617357345138e-16	7.54017084215833e-14	0.689593992653989	870	989	532	788	445	413	176
chr11.3784_100	AGCTAGAGGTGGGAAGGATG	+	chr11	69282888	69282907	chr11.3784	380.760596601477	-1.40704804994575	0.116786328743779	-12.1340218624907	6.97383332276378e-34	1.44873178538318e-31	0.620127683212427	799	846	472	667	227	253	96
chr11.3784_96	GGGAAGAAGCAGCTAGAGGT	+	chr11	69282878	69282897	chr11.3784	173.68910772585	-0.0592106225495716	0.182709630239304	-1.39824115370897	0.162040662386387	0.662133389798276	0.646124015208872	294	299	167	194	169	215	74
chr11.3784_94	CACTGGGAAGAAGCAGCTAG	+	chr11	69282874	69282893	chr11.3784	589.447015937208	-0.0209431681705228	0.0959063051540344	-0.450085784684265	0.652648586386518	0.926600707280454	1.23945403185664	874	877	534	714	718	659	235
chr11.3787_53	AGCTTGGTGGTTTTCTGCTT	-	chr11	69288453	69288472	chr11.3787	424.036710006422	-0.00560036777109864	0.14792130359767	-0.129499078924138	0.896962753727722	1	0.774538922468877	618	732	381	431	680	391	169
chr11.3787_10	TTAGCTTGGCAGATAAGGCT	-	chr11	69288479	69288498	chr11.3787	444.671009232706	-0.00709497880567683	0.121994495975215	-0.156102763227445	0.875952020325848	1	0.631191551316345	640	682	391	527	619	383	243
chr11.3787_46	TCATTCTCTTGCAGGCTGCC	-	chr11	69288297	69288316	chr11.3787	127.652943988622	-0.0432399203790676	0.188998898843861	-1.06342028856576	0.287591396068072	0.848791169528419	0.659019433914266	183	238	111	157	152	104	68
chr11.3787_20	CTGGAACATCTGGACCAGCT	-	chr11	69288338	69288357	chr11.3787	417.150376982648	0.0309411256912891	0.142155806788684	0.70158975517606	0.482935042461763	1	0.635521935761294	559	679	340	460	692	369	197
chr11.3787_44	TGGGCTTTGGCTGGAACATC	-	chr11	69288348	69288367	chr11.3787	325.668918691323	-0.0498506564643109	0.154658481012455	-1.14046361582635	0.254093202588992	0.869654810072636	0.552282655155969	470	502	292	456	263	365	174
chr11.3787_26	CCAGAGATAAGAGAGAACCC	+	chr11	69288365	69288384	chr11.3787	635.948517625639	-0.0381385409885847	0.101648503023819	-0.81727758842138	0.41376981140077	0.853062795556873	0.937936429597917	875	1117	485	853	785	681	288
chr11.3787_40	CCTGGGTTCTCTCTTATCTC	-	chr11	69288368	69288387	chr11.3787	264.939801424098	-0.0334788234190367	0.187883347709975	-0.832718289761505	0.405003626961875	1	0.626367823666782	450	430	223	320	427	227	80
chr11.3787_38	CAGCATCACTGATATTGCCT	-	chr11	69288385	69288404	chr11.3787	564.529169566016	0.123848562543606	0.0959995008892637	2.49843377275421	0.0124743448683613	0.16330451896923	0.674983792317636	725	777	452	632	753	644	330
chr11.3787_51	GCTTGGTGGTTTTCTGCTTT	-	chr11	69288452	69288471	chr11.3787	136.375228547544	-0.00535503124095329	0.264758644853812	-0.159009302807578	0.873661544504593	1	0.663039456409872	209	290	80	153	202	186	39
chr11.3787_18	TCCATGAGAAGGTACCAGCT	-	chr11	69288042	69288061	chr11.3787	651.833796727544	0.0837327150258684	0.0934963187564658	1.76080413711233	0.0782715593896927	0.393325423387893	0.941729692379904	914	909	514	752	752	770	306
chr11.3787_14	ACCTTCTCATGGAAGAATTG	+	chr11	69288049	69288068	chr11.3787	433.148357426612	-0.0729243663791618	0.115916471039918	-1.54588834833561	0.122131535008414	0.5381100302969	0.774538922468877	660	667	364	625	484	442	167
chr11.3787_21	CCTTCTCATGGAAGAATTGA	+	chr11	69288050	69288069	chr11.3787	241.509845535003	0.0313901697366691	0.164645527368217	0.745261112398889	0.45611388493901	0.998862539334968	0.732987480771583	290	366	208	291	243	332	106
chr11.3787_12	GCAAACGGCATGGCTGGGTA	-	chr11	69288095	69288114	chr11.3787	334.975330473736	-0.0285579896035087	0.129463586953387	-0.633236901430892	0.526578951407938	1	0.493637160119022	484	528	297	423	454	365	151
chr11.3787_4	TGCAAACGGCATGGCTGGGT	-	chr11	69288096	69288115	chr11.3787	414.888999251185	0.0623423038748548	0.12422440795709	1.34424443706578	0.178869356371087	0.649659965493022	0.743903790313441	537	634	295	514	619	398	223
chr11.3787_5	CTCTTTGCAAACGGCATGGC	-	chr11	69288101	69288120	chr11.3787	312.974996394419	-0.050910357778665	0.11963614800872	-1.10085276818635	0.270960741339057	0.94379410143477	0.494899820868359	507	477	286	375	391	320	136
chr11.3787_6	GAGTCTCTTTGCAAACGGCA	-	chr11	69288105	69288124	chr11.3787	235.908626021586	0.00309581211429018	0.181250148478157	0.0772459801123948	0.938427864052563	1	0.729255269717523	379	354	182	279	377	186	93
chr11.3787_72	ACAAACTATCCCAAAACACA	-	chr11	69288523	69288542	chr11.3787	524.159687408605	-0.0277691035974648	0.114184895144496	-0.602381229950354	0.546920401330671	1	0.706040961842029	808	875	433	616	711	573	195
chr11.3787_1	GCAGCATCACTGATATTGCC	-	chr11	69288386	69288405	chr11.3787	644.005951352138	0.107331201567688	0.112435259421568	2.18208605906295	0.029103181892008	0.189298780803075	1.24736593174471	837	886	506	712	720	621	402
chr11.3787_2	GGTAGGAGCTCGCCCCAAGC	+	chr11	69288025	69288044	chr11.3787	687.536615660288	0.0727892247487905	0.0988458689673298	1.53635989552729	0.124450137023701	0.495609837787343	0.941729692379904	1036	1074	546	653	936	735	333
chr11.3787_19	CCCAAGCTGGTACCTTCTCA	+	chr11	69288038	69288057	chr11.3787	519.766534783461	0.0500784207451488	0.111936612706343	1.07486956987535	0.282433127629566	0.815308597822935	0.706040961842029	648	769	472	591	741	498	231
chr11.3787_30	CATGAGAAGGTACCAGCTTG	-	chr11	69288040	69288059	chr11.3787	323.102859107393	-0.0162619710053498	0.150846994503361	-0.377647113586252	0.705692760411637	1	0.493637160119022	454	519	301	369	388	337	194
chr11.3787_34	CCATGAGAAGGTACCAGCTT	-	chr11	69288041	69288060	chr11.3787	330.148854362002	-0.0325986764967247	0.144470392058386	-0.741878044415249	0.458161229383427	1	0.534254242491047	438	587	271	429	303	351	187
chr11.3787_45	ACGCAAGGTCCCTGGAGGCC	-	chr11	69288243	69288262	chr11.3787	263.601970169902	0.0296781662767713	0.171263131022998	0.715555586787178	0.474265805888757	1	0.754222251949947	319	441	234	271	344	322	155
chr11.3787_27	GATTCTAGCCCAGGCCTCCA	+	chr11	69288231	69288250	chr11.3787	383.411144212569	-0.0349271000513359	0.111201363366696	-0.753743825598234	0.451003060603662	1	0.705750677134998	535	649	348	454	474	373	158
chr11.3787_15	GTGTGGAGGTGTGAGACCAC	-	chr11	69288271	69288290	chr11.3787	235.037667042758	-0.0629397595190561	0.166685075785407	-1.44079039665655	0.149643907334883	0.607100565758393	0.729255269717523	364	414	215	291	239	285	113
chr11.3787_13	GCAGCACGCAAGGTCCCTGG	-	chr11	69288248	69288267	chr11.3787	635.866632086494	0.0423467658009941	0.101770176031822	0.906337685974846	0.364757144285391	0.80370905071722	0.941729692379904	909	973	486	741	659	753	338
chr11.3787_22	AGACCACAGGGCAGCACGCA	-	chr11	69288258	69288277	chr11.3787	602.602124621816	0.0327441993795947	0.0960100737393527	0.702291327242253	0.482497500768087	0.920871868611085	0.929365126389283	854	915	474	717	686	581	322
chr11.3787_23	TGTGGAGGTGTGAGACCACA	-	chr11	69288270	69288289	chr11.3787	487.9681345423	0.092474671924907	0.10664161068578	1.91824554039813	0.0550798842401241	0.378656273986388	0.712538751249813	596	699	391	574	550	556	289
chr11.3787_11	AGTGTCTCCCGTGGAGAATG	+	chr11	69288128	69288147	chr11.3787	326.869309710332	-0.0249212994393319	0.166069916896145	-0.596097893940615	0.551109831043409	1	0.552282655155969	445	536	327	382	510	334	104
chr11.3787_7	GACATAACCCCATTCTCCAC	-	chr11	69288138	69288157	chr11.3787	669.737527210642	0.0990841882920691	0.113277863425886	2.03796243562599	0.0415536897225157	0.231359795123415	1.28489571731835	890	918	574	699	1101	711	302
chr11.3787_8	CATACAGCAAGTCCAGGTTC	-	chr11	69288168	69288187	chr11.3787	250.572065230505	-0.037058079361302	0.160209210332691	-0.867798147846519	0.38550484416285	0.804644928002075	0.992803098708819	371	355	193	396	290	231	135
chr11.3787_24	CAGAGTGCTGATTCTAGCCC	+	chr11	69288222	69288241	chr11.3787	324.762550857437	0.0103530315682748	0.122680513208753	0.227961235935859	0.819676376348088	1	0.534254242491047	483	502	261	379	388	319	144
chr11.3787_33	GCATCAGCAGCAAGTCAGGT	-	chr11	69288408	69288427	chr11.3787	260.652394408654	-0.0570857049393401	0.190450609425098	-1.36988879027921	0.17072161944728	0.670863749729058	0.661172095934084	388	404	256	355	195	197	152
chr11.3787_48	GTGGTTTTCTGCTTTGGGCT	-	chr11	69288447	69288466	chr11.3787	224.0139284462	-0.0197934921989294	0.162220493187521	-0.470685167015877	0.637865578394159	1	0.719515294321454	319	319	201	304	316	181	116
chr11.3787_64	GGTGGTTTTCTGCTTTGGGC	-	chr11	69288448	69288467	chr11.3787	291.382150970332	-0.102739350489753	0.151890773700693	-2.11511638150431	0.0344200293603994	0.265133909156969	0.849916952389901	444	604	239	376	341	250	101
chr11.3787_56	GACAGCAACTGTGTGAACAG	-	chr11	69288591	69288610	chr11.3787	438.642194507551	-0.00923333604569117	0.108659457759277	-0.199760317335485	0.84166803792264	1	0.635521935761294	605	684	375	559	543	518	192
chr11.3787_17	AATCTTTAGCTTGGCAGATA	-	chr11	69288484	69288503	chr11.3787	286.013618574529	-0.0694792567021104	0.13343567638543	-1.50370357048185	0.13265770948501	0.616703072727859	0.623223321516431	437	509	245	364	335	324	115
chr11.3787_41	CAATGTCTGAATCTTTAGCT	-	chr11	69288493	69288512	chr11.3787	529.880976209008	-0.0455120851453468	0.10712795969482	-0.975360719703198	0.329381360944432	0.861729523589697	0.731130025666898	745	836	479	687	710	511	259
chr11.3787_73	TTGTTTTAAGCCCTGTGTTT	+	chr11	69288510	69288529	chr11.3787	547.281103641436	-0.13856860987203	0.108142173992459	-2.67798407762466	0.00740667391708302	0.107327835643125	0.743944423533383	767	959	529	760	629	475	204
chr11.3787_3	CAGTGGCTTTTTTAGCCGCC	-	chr11	69288574	69288593	chr11.3787	352.88330028428	0.0514236902201553	0.13105396479316	1.12888581959513	0.258946003478964	0.714840125102136	0.869922496128646	431	563	300	393	506	405	138
chr11.3787_79	TACAAACTATCCCAAAACAC	-	chr11	69288524	69288543	chr11.3787	724.633491969676	-0.0622487916851963	0.0999259120418194	-1.32127634953329	0.18640923684675	0.496025956651981	1.40861646882798	1107	1100	678	912	948	771	268
chr11.3787_9	TTAATTGCATCTACAGTGCC	+	chr11	69288553	69288572	chr11.3787	811.567926400294	-0.0148040054366296	0.0752282233015995	-0.327513720540938	0.743279367200563	0.769668024504758	2.11238136544003	1185	1330	665	964	1016	863	376
chr11.3787_16	ATTGCATCTACAGTGCCAGG	+	chr11	69288556	69288575	chr11.3787	612.054951514264	0.0223801179372569	0.0965928849329804	0.480844994963237	0.630626668546667	1	0.941729692379904	864	958	510	688	691	606	358
chr11.3797_5	TGCAAGTGTGGGTAGGTGGA	+	chr11	69313482	69313501	chr11.3797	378.939580107055	0.0328844746901895	0.127355468024916	0.725400687510936	0.468206251433804	1	0.558353080150525	522	512	317	471	379	417	214
chr11.3797_7	AGTGTGGGTAGGTGGAGGGA	+	chr11	69313486	69313505	chr11.3797	389.191728774097	-0.00131252569050433	0.114537344581814	-0.0285852205198935	0.977195399585191	1	0.854428811238232	562	599	336	452	431	357	204
chr11.3797_15	AGGTGGAGGGGTGCGGGTGT	+	chr11	69313435	69313454	chr11.3797	506.203085430623	0.071477841519296	0.0971120903373038	1.51073097708214	0.130857006669015	0.582225057613108	0.699442409004409	712	782	382	565	684	587	237
chr11.3797_16	GGGTGCAGGTATAAGTGAAG	+	chr11	69313343	69313362	chr11.3797	372.464538562408	-0.0486728341387295	0.114299073817079	-1.0476898852264	0.294781509242084	0.831639825144427	0.705750677134998	532	650	353	414	447	347	165
chr11.3797_19	AGGTATAAGTGAAGGGGTGC	+	chr11	69313349	69313368	chr11.3797	285.096231556187	0.00214837763527562	0.163140363855257	0.0514118021033618	0.958997380492683	1	0.643612886545844	491	393	214	345	441	249	136
chr11.3797_20	TGGAGGGGTGCATGTGTAGG	+	chr11	69313298	69313317	chr11.3797	395.058935926608	-0.0381307002503585	0.131710461073081	-0.845121913390448	0.398042774561651	0.833138093841115	0.949249908526033	618	557	350	522	426	349	172
chr11.3797_18	AGGGGTGCAGGTATAAGTGA	+	chr11	69313341	69313360	chr11.3797	518.965018959949	-0.0234912928997641	0.0984034306072512	-0.504657802587176	0.613799203798068	1	0.706040961842029	771	845	425	621	631	471	276
chr11.3797_17	GGGGTGCAGGTATAAGTGAA	+	chr11	69313342	69313361	chr11.3797	302.245494324193	0.0102920316909645	0.142171642860928	0.234961857828003	0.814238337566749	1	0.552282655155968	386	524	263	335	340	346	120
chr11.3797_2	GTGCAAGTGTGGGTAGGTGG	+	chr11	69313481	69313500	chr11.3797	224.746599614179	-2.20210825313828	0.217530752307982	-10.3664069427274	3.52531791234779e-25	4.31277682612185e-23	0.713790802319756	488	674	298	436	142	54	26
chr11.3797_3	TATGTGCAAGTGTGGGTAGG	+	chr11	69313478	69313497	chr11.3797	511.254956471743	-0.0307875350242243	0.100367496185335	-0.660732911136147	0.508783613810648	1	0.51567189917959	741	749	475	629	549	506	276
chr11.3797_6	GGTGAAGGTATGTGCAAGTG	+	chr11	69313470	69313489	chr11.3797	515.503202027517	0.0204922579431946	0.100847230530242	0.440653762270142	0.659463675205183	1	0.689593992653989	737	709	486	589	683	553	243
chr11.3797_4	GTGAAGGTATGTGCAAGTGT	+	chr11	69313471	69313490	chr11.3797	726.080491499041	0.0832251254496896	0.0824508609051249	1.78012394192321	0.0750556791505334	0.334876816226869	1.2236654866789	983	1028	620	811	993	720	374
chr11.3797_1	AGGTATGTGCAAGTGTGGGT	+	chr11	69313475	69313494	chr11.3797	421.917127434028	0.0732557860440112	0.108261552568074	1.5463521699188	0.122019538836511	0.537843580496801	0.774538922468877	522	655	353	469	591	489	200
chr11.3797_13	TGGAGGGGTGCGGGTGTAGG	+	chr11	69313438	69313457	chr11.3797	632.695720836104	0.0554840831181335	0.0919682103621394	1.18448893526616	0.23621957370037	0.585576613465892	1.24736593174471	884	856	516	791	840	712	311
chr11.3797_12	AAGTGAAGGGGTGCAGGTAC	+	chr11	69313355	69313374	chr11.3797	333.945826368875	-0.0259724836722182	0.153847925926323	-0.604697483204366	0.545380020726817	1	0.422493906750511	488	549	278	418	400	300	212
chr11.3797_8	GGGGTGCGGGTGTAGGTGGA	+	chr11	69313442	69313461	chr11.3797	342.799741291187	-0.0645665072745042	0.111428945079676	-1.37361641638812	0.169560797702984	0.761810435181158	0.493637160119022	522	588	296	422	423	328	145
chr11.3797_9	GGGTGCGGGTGTAGGTGGAG	+	chr11	69313443	69313462	chr11.3797	236.309643183129	-0.0218083133324649	0.165703908009266	-0.522119007354349	0.601587473199707	1	0.719515294321454	377	431	183	263	330	246	81
chr11.3797_14	GGGTGTAGGTGGAGGGGTGC	+	chr11	69313449	69313468	chr11.3797	195.913748592358	-2.68530406111182	0.198471908677876	-13.8004718226891	2.53190039008491e-43	7.21207859583287e-41	0.661172095934083	549	512	269	399	47	65	17
chr11.3797_11	AGGTGGAGGGGTGCAGGTGA	+	chr11	69313455	69313474	chr11.3797	314.309760731506	0.0108764241039025	0.176816874981891	0.268220439062598	0.788529643130274	1	0.552282655155968	487	467	250	363	521	349	146
chr11.3797_21	AGGTGGAGGGGTGCATGTGT	+	chr11	69313295	69313314	chr11.3797	807.463506363914	0.0178660938288084	0.090854548154209	0.3848052694397	0.700381694756043	0.651787924266911	2.89216094309759	1126	1213	686	968	904	949	436
chr11.3797_10	AGGGGTGCGGGTGTAGGTGG	+	chr11	69313441	69313460	chr11.3797	685.608681739682	0.0647094062356412	0.0880327492496641	1.38201182651759	0.166968069834879	0.469694245764829	1.40861646882798	962	990	529	833	898	812	326
chr11.381_6	AAACGCAAGTTGTCCTTCCC	+	chr11	1911702	1911721	chr11.381	952.40495966665	-0.0285013865614274	0.0925861991694508	-0.612431581040663	0.540252252472229	0.50510800558136	3.93193157702034	1291	1431	886	1214	1259	840	498
chr11.381_17	AAGTTGTCCTTCCCTGGCTT	+	chr11	1911708	1911727	chr11.381	857.5908788434	-0.0289494559078196	0.0850102586741603	-0.626367005039135	0.531074246144283	0.662814767313175	2.11238136544003	1204	1448	701	1055	1005	772	437
chr11.381_18	CGCCCCTGCTGCCCAAGCCA	-	chr11	1911722	1911741	chr11.381	1073.08370496415	0.118210814654396	0.073004469033294	2.55566361619047	0.0105985521093391	0.0408178990478556	3.93193157702034	1398	1607	846	1189	1309	1091	590
chr11.381_10	AGGCTTGGGCCGCACACCTC	+	chr11	1911765	1911784	chr11.381	316.960811464668	-2.38231827582484	0.332017022782252	-7.57688940671543	3.53938238711021e-14	3.856248360076e-12	0.47948010547061	812	844	467	590	77	59	49
chr11.381_3	TCGATGGCACCCGAGGTGTG	-	chr11	1911777	1911796	chr11.381	259.685022268883	0.0122841520827584	0.138317845133862	0.278157146599652	0.780891729245577	1	0.754222251949947	388	385	242	264	294	268	122
chr11.381_7	CTCACTCACGGGGGACAGGG	+	chr11	1911602	1911621	chr11.381	575.985544259029	-0.531348786259539	0.115828155337839	-5.01255998589262	5.37106235089863e-07	2.65834099852996e-05	0.662577703892573	927	1005	619	872	467	520	270
chr11.381_8	GTGTGCGGCCCAAGCCTCCA	-	chr11	1911762	1911781	chr11.381	268.664611727678	-0.0872420526968153	0.128611425058382	-1.83464175100307	0.0665587881918096	0.439320127896772	0.643612886545844	371	438	255	385	295	262	114
chr11.381_16	CACACACCTCGCTCCACCCA	-	chr11	1911637	1911656	chr11.381	894.234349400462	0.0342857767905283	0.09223160205437	0.736078659089258	0.461682829421981	0.594696213235929	2.35494527244205	1389	1232	782	956	1062	857	493
chr11.381_15	GCACACACCTCGCTCCACCC	-	chr11	1911638	1911657	chr11.381	1072.98459678663	-0.0351267040758951	0.103195925773578	-0.753784630356961	0.45097855438026	0.460985433169466	3.95621137504752	1638	1700	891	1327	1449	844	571
chr11.381_4	GCCCGGAAGAAGATGATGGG	-	chr11	1911660	1911679	chr11.381	304.043812765277	-0.068963957452935	0.13396073186874	-1.49442539951276	0.135064466944947	0.65460184108133	0.552282655155968	430	492	277	431	411	277	127
chr11.381_12	GCAGCCCGGAAGAAGATGAT	-	chr11	1911663	1911682	chr11.381	358.300159407627	-0.00870104072692122	0.125280648419969	-0.192428241013581	0.847406772618118	1	0.857386999761343	481	558	330	429	387	414	195
chr11.381_14	TGCGTTTGCAGAAGCTCCTG	-	chr11	1911689	1911708	chr11.381	296.844248280111	0.0248297058860993	0.142839039879154	0.565340207090095	0.571842385762311	1	0.643612886545844	387	488	243	343	378	330	109
chr11.381_11	ATGAGCATGACTGTGTCCTA	+	chr11	1911807	1911826	chr11.381	520.215135159502	0.0601310588745119	0.102831135695886	1.27793071970568	0.201273855279557	0.686977396161685	0.739433872480689	687	757	415	633	644	530	240
chr11.381_5	AGCATGACTGTGTCCTAGGG	+	chr11	1911810	1911829	chr11.381	389.614110181585	0.00300279388678146	0.127515090645151	0.0666876233316729	0.946830387527992	1	0.705750677134998	504	530	381	492	497	376	217
chr11.381_26	GCATGACTGTGTCCTAGGGT	+	chr11	1911811	1911830	chr11.381	280.37401880719	0.0335743492495393	0.136784819129274	0.752588614279122	0.451697161623997	1	0.661172095934084	374	383	261	323	323	357	127
chr11.381_28	GACTGTGTCCTAGGGTGGGA	+	chr11	1911815	1911834	chr11.381	427.231814384557	0.0901989619518202	0.12784027935027	1.88726019424669	0.0591253375817382	0.377429532188928	0.76992083410237	555	621	338	446	563	374	275
chr11.381_2	GGCTGCGTCGATGGCACCCG	-	chr11	1911784	1911803	chr11.381	494.81725090308	0.0435316011652025	0.117473812294546	0.942576682526715	0.345897471260459	0.892158047471759	0.712538751249813	624	718	429	596	548	625	271
chr11.381_9	CTCCCTGTCCCCCGTGAGTG	-	chr11	1911604	1911623	chr11.381	916.016832812007	0.104086470267262	0.0699005989999149	2.30009936319662	0.021442591356521	0.0979015104968957	2.45769470114735	1259	1273	767	1024	1123	1011	463
chr11.381_1	GCTCATATCGGCTGCGTCGA	-	chr11	1911793	1911812	chr11.381	147.266667405229	0.0076938940593974	0.174258398521693	0.188771383185233	0.850272001477396	1	0.665720963187542	221	224	116	174	159	181	76
chr11.381_13	GGACACAGTCATGCTCATAT	-	chr11	1911805	1911824	chr11.381	502.559746250756	-0.0981278931403469	0.111372096860309	-2.02109537704126	0.0432698928246499	0.332880198426868	0.712538751249813	696	876	472	679	651	473	187
chr11.381_25	TATGAGCATGACTGTGTCCT	+	chr11	1911806	1911825	chr11.381	694.077653998065	-0.0126625071801916	0.103430901796355	-0.272839242888526	0.78497679210982	1	1.21237703204269	1028	1092	543	873	764	611	366
chr11.3817_37	CTACACCCATGTGCTCTCGG	-	chr11	69470637	69470656	chr11.3817	882.34946420902	0.0588945789867914	0.0966999939665753	1.25270042646957	0.210314750723825	0.375662046610814	2.7641278494313	1185	1333	753	959	891	1026	461
chr11.3817_38	GCTACACCCATGTGCTCTCG	-	chr11	69470638	69470657	chr11.3817	460.807973762436	0.162537433284935	0.108956934738015	2.97895949624324	0.00289229008013811	0.0602489779188314	0.647112231197655	533	626	381	489	544	510	268
chr11.3817_40	CGAGAGCACATGGGTGTAGC	+	chr11	69470638	69470657	chr11.3817	527.05621804797	0.071909449417988	0.0948142678049582	1.52126844671767	0.128192485060985	0.509461399852274	0.916261878491865	722	788	466	531	685	561	260
chr11.3817_44	CTGCTACACCCATGTGCTCT	-	chr11	69470640	69470659	chr11.3817	445.663674968195	0.0356595036658718	0.132537103222484	0.792471726609588	0.428085671196271	1	0.631191551316345	553	720	369	515	650	432	259
chr11.3817_33	CCAGGGCTCAACAGTGGGGC	+	chr11	69470195	69470214	chr11.3817	512.919274379362	0.0293624065905759	0.12838840106272	0.649699793711168	0.515886157196905	1	0.699442409004409	710	793	406	607	704	443	217
chr11.3817_28	AATGGCCAGGTCCTGTGTCA	+	chr11	69470553	69470572	chr11.3817	523.053580356402	-0.0504423564479274	0.0907629695344202	-1.0796194549	0.280311674397065	0.812690778588407	0.706040961842029	740	825	479	654	613	487	260
chr11.3817_52	ATGTAAACCCAGCTGCAGGC	-	chr11	69470610	69470629	chr11.3817	79.1968754905943	-0.0439214948023825	0.278156972290055	-1.22098354900902	0.22209224859256	0.755593374503234	0.659019433914266	154	130	60	106	50	85	42
chr11.3817_13	ATTCATCCCCCGAGAGCACA	+	chr11	69470628	69470647	chr11.3817	870.769234936006	0.0373782097218284	0.0788919401225173	0.817024646454797	0.413914343374335	0.525523743322392	2.7641278494313	1223	1270	713	1055	1081	850	484
chr11.3817_7	TTCATCCCCCGAGAGCACAT	+	chr11	69470629	69470648	chr11.3817	995.941490163308	0.12058224497691	0.0909509522283224	2.46458691949927	0.0137171289125779	0.0603680885283492	3.0595228361751	1296	1352	840	1084	1240	1219	584
chr11.3817_22	GTCGGAGCCAGAGGTGACAC	+	chr11	69470425	69470444	chr11.3817	264.648008782301	-0.0303607394215485	0.180047712136301	-0.745395979164581	0.456032373880625	1	0.661172095934084	377	432	229	348	213	227	134
chr11.3817_25	GGCCACTCGGGTGGCTCACA	+	chr11	69470449	69470468	chr11.3817	400.476258566102	-0.0867415882402757	0.118347621072995	-1.81468903663574	0.0695717108156532	0.368334534501613	0.949249908526033	653	729	357	448	421	421	161
chr11.3817_12	GGCCTTGTGAGCCACCCGAG	-	chr11	69470454	69470473	chr11.3817	447.389579506839	-0.145403144228117	0.1245115316568	-2.70444220124117	0.00684191713788861	0.113345012264943	0.635521935761294	667	733	415	680	449	476	208
chr11.3817_26	TAATTTGCCCAGGAGCAAGG	-	chr11	69470482	69470501	chr11.3817	586.473663872064	-0.0300779150999385	0.0899578712691813	-0.647203015506227	0.517500559936355	1	0.600446560354325	874	986	521	636	694	607	281
chr11.3817_15	TCCTGGGCAAATTACTCTGA	+	chr11	69470488	69470507	chr11.3817	424.676621881463	-0.0165217731127457	0.107244651050019	-0.356749631820203	0.721279246219934	0.979657336277279	1.21114777471501	586	667	407	488	535	420	180
chr11.3817_11	GGACCAGGTCTGCACCATTG	+	chr11	69470514	69470533	chr11.3817	367.716780722532	-0.0246189363363474	0.130889673745098	-0.547988270177459	0.583699957040341	1	0.743903790313441	503	601	378	391	405	437	170
chr11.3817_2	GAGGGAGTCCTATATTGAGT	+	chr11	69470346	69470365	chr11.3817	532.022397330166	-0.090213290428743	0.109361906263199	-1.8755148444202	0.0607219292485957	0.349434033571757	0.916261878491865	797	947	455	695	637	596	209
chr11.3817_14	GGAGTCCTATATTGAGTGGG	+	chr11	69470349	69470368	chr11.3817	603.583732107515	-0.0329246268138019	0.0960641935345232	-0.706128561641525	0.480108191264027	0.823096907970871	1.17488710050242	906	975	530	693	658	566	289
chr11.3817_5	GAGTCCTATATTGAGTGGGT	+	chr11	69470350	69470369	chr11.3817	380.19198340943	0.0709874045515162	0.178337853125326	1.62107865795962	0.105000770446852	0.478202412710926	0.854428811238232	462	537	319	397	588	556	115
chr11.3817_16	CTCCCCCACCCACTCAATAT	-	chr11	69470357	69470376	chr11.3817	1114.97750161248	0.00911212637570736	0.0727464416800803	0.203255662132966	0.838935208613992	0.563334563402306	4.82270044160141	1508	1732	973	1345	1282	1203	495
chr11.3817_18	CTTTCTGATGTGACCTGTCA	-	chr11	69470392	69470411	chr11.3817	443.455695854857	0.132545593011411	0.105223191699963	2.60165407613873	0.00927753802156863	0.13993745632879	0.635521935761294	537	608	364	487	519	498	248
chr11.3817_19	TCTTTCTGATGTGACCTGTC	-	chr11	69470393	69470412	chr11.3817	488.069203329899	0.0220660954709787	0.125134456304912	0.48674521206369	0.626438900810224	1	0.712538751249813	642	817	402	560	663	621	206
chr11.3817_21	TCACATCAGAAAGAGCTCAA	+	chr11	69470399	69470418	chr11.3817	583.572391468797	-0.00790962357259907	0.122448477750136	-0.174138454688944	0.861756652396722	1	0.600446560354325	833	964	517	634	563	636	350
chr11.3817_41	CGGCCCCACTGTTGAGCCCT	-	chr11	69470197	69470216	chr11.3817	892.139458164262	0.04827745453315	0.106709176979039	1.0332041352106	0.301508378120487	0.513979904675892	2.11238136544003	1222	1247	739	1071	1151	877	562
chr11.3817_31	GCTCCACAGGCGCCTGCCCT	+	chr11	69470234	69470253	chr11.3817	477.993011440318	0.00375829654692279	0.116449803396918	0.0820464798291965	0.934609752461746	1	0.712538751249813	687	780	407	535	697	498	222
chr11.3817_43	AGGGCTCAACAGTGGGGCCG	+	chr11	69470197	69470216	chr11.3817	351.431084892276	0.0821384375387394	0.115683450659479	1.72531540731446	0.0844706467999126	0.428691892615703	0.857386999761343	456	540	302	344	481	368	177
chr11.3817_6	AGCCAACACACCGACCACCC	-	chr11	69470217	69470236	chr11.3817	1149.91772481176	0.0320826171028776	0.0746468932684929	0.709994727000021	0.477707406081845	0.432587144717039	4.76174865796711	1766	1677	898	1349	1357	1162	618
chr11.3817_9	GGTCGGTGTGTTGGCTCCAC	+	chr11	69470221	69470240	chr11.3817	338.280437055695	-0.0747787316846934	0.13814604019551	-1.61594188028879	0.106106879669554	0.662494879790782	0.422493906750511	502	516	327	457	354	261	189
chr11.3817_1	CGAGGGAGTCCTATATTGAG	+	chr11	69470345	69470364	chr11.3817	434.627942700043	-0.0422918035241968	0.130427509180168	-0.933201904080935	0.350715731816621	0.798225291988761	0.919118858174813	635	701	378	569	554	400	151
chr11.3817_20	GGGAAACGCTTGGCCCCTGT	+	chr11	69470275	69470294	chr11.3817	376.186299259825	-0.0363260580414111	0.129535392044454	-0.802944443828687	0.422006846283827	0.98145190241968	0.705750677134998	585	596	344	431	421	332	158
chr11.3817_10	GCTCCGGGAGCCTTCCTCGA	+	chr11	69470328	69470347	chr11.3817	219.471266905761	0.0421309028932398	0.172146629673956	1.00512672403826	0.314835833364179	0.849890010272327	0.719515294321454	313	335	192	203	349	259	85
chr11.3817_3	ATATAGGACTCCCTCGAGGA	-	chr11	69470341	69470360	chr11.3817	171.204486463575	-0.0572125633917139	0.235597924917194	-1.4497536288176	0.14712723483883	0.688772471454358	0.537442192770546	240	340	155	239	288	119	49
chr11.3817_8	CTGGAACTGGAGAGCCGCAA	-	chr11	69470531	69470550	chr11.3817	130.491668492586	-2.85727870268378	0.298148197027331	-10.0159146794777	1.29756029899771e-23	1.64608977022558e-21	0.646124015208872	312	399	190	268	49	10	23
chr11.3817_23	ACCTGGCCATTGCCTGGAAC	-	chr11	69470544	69470563	chr11.3817	808.573794537599	0.0253736256054435	0.0793712130457854	0.554874396590717	0.578980575613363	0.644364654773644	2.45769470114735	1147	1178	712	938	911	923	408
chr11.3817_30	CAATGGCCAGGTCCTGTGTC	+	chr11	69470552	69470571	chr11.3817	245.830569111901	0.0345734822277808	0.162304752749826	0.814788130787619	0.415193596112663	1	0.661172095934084	325	419	191	257	271	258	107
chr11.3817_4	GAGCCGCAATGGTGCAGACC	-	chr11	69470520	69470539	chr11.3817	488.724170944555	0.0438352760795784	0.108517232911889	0.940917425454179	0.346747177009572	0.756817445764566	1.02485616210494	687	675	374	631	669	467	254
chr11.3818_3	GTCTGTACACACCCCACCCC	+	chr11	69471098	69471117	chr11.3818	1251.04205086771	-0.0567368425110244	0.0725942380630566	-1.25928624362464	0.207926960171904	0.276838820879273	4.76174865796711	1912	1983	1119	1481	1661	1193	545
chr11.3818_10	CACCCCTGGCTGTGCCACAA	+	chr11	69471112	69471131	chr11.3818	596.920740974881	-0.0330949849235687	0.0875073131035416	-0.713386544172303	0.475606597210912	0.800236845225642	1.23945403185664	925	946	514	694	712	623	257
chr11.3818_4	CCCCATTGTGGCACAGCCAG	-	chr11	69471117	69471136	chr11.3818	509.316522518833	-0.0670705235191522	0.112420814245733	-1.42525957420037	0.154082181175547	0.623507160112008	0.706040961842029	765	810	463	667	629	548	176
chr11.3818_9	CCCCCATTGTGGCACAGCCA	-	chr11	69471118	69471137	chr11.3818	780.88343315984	-0.00932027708805946	0.0850709939085288	-0.202000691420812	0.839916183648069	0.966213641525502	1.45547273313984	1059	1265	670	956	1035	726	360
chr11.3818_2	ACCCCCATTGTGGCACAGCC	-	chr11	69471119	69471138	chr11.3818	1095.92074467744	0.0668676567199902	0.0724716722816667	1.48127209451628	0.13853408149461	0.283628854852668	3.04388309181321	1472	1622	928	1259	1314	1296	573
chr11.3818_1	GTGTACAGACACCCCCATTG	-	chr11	69471129	69471148	chr11.3818	633.440133408411	0.0906235346754899	0.0927292538693188	1.89820702956713	0.0576688151749083	0.286168284064633	1.24736593174471	873	905	532	680	905	716	280
chr11.3818_6	CCCCTGGCTGTGCCACAATG	+	chr11	69471114	69471133	chr11.3818	582.464954395349	0.0684640462330225	0.098011533439468	1.4489905915429	0.147340210054393	0.655614687346251	0.600446560354325	723	858	481	699	658	607	318
chr11.3818_8	ATTGTGGCACAGCCAGGGGT	-	chr11	69471113	69471132	chr11.3818	214.387467405005	-1.94498207086728	0.162579456690522	-12.1238337775292	7.89764432045084e-34	1.53720965457948e-31	0.661172095934084	499	481	321	400	108	92	31
chr11.3818_5	ACCCCTGGCTGTGCCACAAT	+	chr11	69471113	69471132	chr11.3818	788.042742670384	-0.0702225726427437	0.0790369767586392	-1.52225130040937	0.127946125422241	0.279040706357593	2.89216094309759	1184	1198	719	1003	957	725	355
chr11.3818_7	CATTGTGGCACAGCCAGGGG	-	chr11	69471114	69471133	chr11.3818	357.63146022067	-0.886129570081347	0.161281195118076	-5.69181706547106	1.25694482876572e-08	5.47794578220346e-07	0.869922496128646	649	660	398	628	406	196	121
chr11.3855_97	TAGGCTTGCTGGGACCTGCC	-	chr11	69808301	69808320	chr11.3855	357.350713120371	0.104835271291991	0.134957769359953	2.13959197243131	0.0323877559360234	0.254157468145207	0.857386999761343	509	490	281	333	449	391	238
chr11.3855_42	CATCCCAGATTGTCCCTTAG	+	chr11	69808581	69808600	chr11.3855	741.911810653851	0.0473035165604422	0.0851587792773781	1.0197184199991	0.307862023153647	0.600093429940168	1.53994381250471	1039	1170	574	856	967	707	377
chr11.3855_7	GTTTCCTCTAAGGGACAATC	-	chr11	69808588	69808607	chr11.3855	562.870436715776	-0.0433414323617287	0.12857900447299	-0.952992512215743	0.340593864549976	0.916184879573763	0.662577703892573	826	992	527	614	831	461	243
chr11.3855_51	GTCCCTTAGAGGAAACACCC	+	chr11	69808592	69808611	chr11.3855	565.342148559934	0.0220540973267697	0.121660667056256	0.483859177587703	0.628485813551407	1	0.660094693529175	842	907	414	663	800	508	239
chr11.3855_43	TGGACTGAACCACTGCCCCA	-	chr11	69808563	69808582	chr11.3855	877.217431032722	0.060458881657812	0.0767591479526305	1.32260544673266	0.185966621975606	0.405051442384053	2.11238136544003	1282	1363	720	908	1084	934	437
chr11.3855_6	CCCATGATGGCTCCGACCTG	+	chr11	69808646	69808665	chr11.3855	759.30785154776	0.00192594142535369	0.119273087200823	0.0422116979479449	0.966329937259168	1	1.40861646882798	1053	1159	607	1004	1174	792	332
chr11.3855_13	TCAGGTCGGAGCCATCATGG	-	chr11	69808647	69808666	chr11.3855	305.646858238665	-0.0815015245687565	0.128173409364342	-1.72762101392303	0.0840561928226479	0.529687252385266	0.552282655155968	446	592	279	348	336	284	146
chr11.3855_3	CTCAGGTCGGAGCCATCATG	-	chr11	69808648	69808667	chr11.3855	382.56355398915	0.0228107089911908	0.144102009114805	0.521109303252592	0.6022906304499	1	0.705750677134998	592	551	308	424	527	374	235
chr11.3855_26	ATCCCTGGGTGTTTCCTCTA	-	chr11	69808598	69808617	chr11.3855	369.934404344955	-0.0578821422736519	0.130002858875177	-1.26210155431966	0.206912246054321	0.694929579592525	0.740907365135378	560	568	336	500	506	358	131
chr11.3855_14	GAGGGGTGGTCTATTGCTGG	-	chr11	69808679	69808698	chr11.3855	394.983200093923	-0.0459935471560034	0.120674050281683	-0.998563183882093	0.318006342271021	0.840620681181315	0.743903790313441	511	619	386	527	519	363	167
chr11.3855_16	TTGAGGGGTGGTCTATTGCT	-	chr11	69808681	69808700	chr11.3855	377.356712450142	-0.0611201449693272	0.110227675357627	-1.30222271960299	0.192840260716615	0.67322006221108	0.740907365135378	569	610	305	515	441	348	177
chr11.3855_2	CTTGAGGGGTGGTCTATTGC	-	chr11	69808682	69808701	chr11.3855	230.489290778327	0.043912149988898	0.152008150011648	1.00575132055464	0.314535209247906	0.842232266148086	0.732987480771583	283	369	187	257	237	261	118
chr11.3855_11	CTGTCCTATGCCTGCACCAA	+	chr11	69808747	69808766	chr11.3855	1163.99807188077	0.0583680048326026	0.0639174641415804	1.34884473027831	0.177386843921116	0.249991333723622	4.82270044160141	1641	1725	954	1349	1350	1303	594
chr11.3855_27	GCCCCACAGGGAACTTGCAC	+	chr11	69808783	69808802	chr11.3855	577.268372546695	0.0250519382654762	0.11499695657853	0.544322929124761	0.586219271117111	1	0.662577703892573	805	936	427	706	699	608	233
chr11.3855_20	CCCCACAGGGAACTTGCACG	+	chr11	69808784	69808803	chr11.3855	675.81399150388	0.125158641666631	0.0889781187037826	2.55584296188574	0.0105930913578296	0.088166407574124	1.40861646882798	846	1034	542	717	971	778	335
chr11.3855_17	GCCCCGTGCAAGTTCCCTGT	-	chr11	69808788	69808807	chr11.3855	765.747466334587	-0.0449486128606708	0.103948718792229	-0.961899337573014	0.336100171364651	0.692485092069017	1.21237703204269	1138	1239	645	986	930	891	274
chr11.3855_21	AACTTGCACGGGGCCCTCTC	+	chr11	69808794	69808813	chr11.3855	309.642080039091	-0.16692646410361	0.133961429181165	-2.88222450770463	0.00394878269852238	0.0939440679681192	0.47948010547061	503	610	265	416	380	259	116
chr11.3855_25	CCTCAGCAGATAGCTACTCC	+	chr11	69808824	69808843	chr11.3855	349.266333723507	0.0778954485649264	0.113025221821719	1.64104106038469	0.100788892111271	0.514044063837967	0.705750677134998	497	508	257	387	422	369	195
chr11.3855_9	GATGAATCGGTATTGCAGAG	-	chr11	69808253	69808272	chr11.3855	147.714231869921	0.0468580077712143	0.204289620692702	1.17525728689427	0.239891797364551	0.778368635067822	0.665720963187542	189	200	136	149	207	219	66
chr11.3855_52	TCACAAAGCAATGGGCGGGG	-	chr11	69808457	69808476	chr11.3855	386.20726308691	0.140539834947404	0.119360185770807	2.66320585645431	0.00774000476743721	0.110745385324481	0.743903790313441	534	538	280	388	463	472	187
chr11.3855_24	ACATCACAAAGCAATGGGCG	-	chr11	69808460	69808479	chr11.3855	306.715760205561	0.0199421346402958	0.176532530665074	0.489591173866057	0.624423223292331	1	0.709394651851923	379	446	294	357	392	378	91
chr11.3855_8	CCTCAGGTCGGAGCCATCAT	-	chr11	69808649	69808668	chr11.3855	391.910777664985	0.0149816166958132	0.120940669098671	0.32879446251314	0.742311048869876	1	0.743903790313441	568	514	362	472	433	465	179
chr11.3855_4	GCAGATAGCTACTCCTGGTG	+	chr11	69808829	69808848	chr11.3855	212.743298068866	0.0179531293276435	0.147256209755873	0.413521094388802	0.679224870705318	1	0.661172095934084	313	288	193	239	262	196	114
chr11.3855_12	CTGCAATACCGATTCATCTT	+	chr11	69808255	69808274	chr11.3855	396.203089714971	0.0012795189145964	0.119651526274191	0.0280595175573271	0.977614681659098	1	0.34717083236849	544	631	355	461	532	419	149
chr11.3855_94	GAGAAATTCCTAAGATGAAT	-	chr11	69808266	69808285	chr11.3855	434.194740326296	-0.0156258288735595	0.121088781430231	-0.342973238419858	0.731618593069868	1	0.76992083410237	639	642	380	550	539	537	183
chr11.3855_71	CTTGCTGGGACCTGCCTGGG	-	chr11	69808297	69808316	chr11.3855	544.975457845382	-0.0383582066357655	0.11417940987859	-0.829290983533759	0.40693977168381	0.943466594849197	0.743944423533383	793	903	502	638	737	551	194
chr11.3855_1	CGTCCCCCGGTGGGGGCCAC	-	chr11	69808366	69808385	chr11.3855	620.202093321704	0.00312795523981788	0.101848531220529	0.0673824440313001	0.946277245054591	1	0.929365126389283	837	987	527	758	824	672	318
chr11.3855_22	GTGGCCCCCACCGGGGGACG	+	chr11	69808366	69808385	chr11.3855	357.462542313067	-0.0694436363143502	0.13701233605627	-1.50961604652187	0.131141424416712	0.530965894141211	0.857386999761343	535	632	304	475	464	321	121
chr11.3855_15	GGGGCCACGTCCCCCGGTGG	-	chr11	69808373	69808392	chr11.3855	102.79460555737	-0.0375992871904342	0.279173090276659	-1.0720237090236	0.283709383207147	0.841047747098041	0.663039456409872	175	201	68	146	83	128	26
chr11.3855_33	TGGGGGCCACGTCCCCCGGT	-	chr11	69808375	69808394	chr11.3855	269.71633398778	-0.0292291372624449	0.132746330870864	-0.651681379600852	0.514606737118227	1	0.643612886545844	383	420	231	361	363	258	128
chr11.3855_31	CGGGGGACGTGGCCCCCACT	+	chr11	69808377	69808396	chr11.3855	723.33348415545	0.0124561140002102	0.101404573566118	0.268146605267545	0.788586473110121	1	1.2236654866789	1004	1109	661	809	780	891	311
chr11.3855_23	GTCTGGCCATGTCCCCGAGT	-	chr11	69808394	69808413	chr11.3855	384.252753503294	-0.0813048891546314	0.121856698125265	-1.71564927933255	0.0862262532360535	0.508075152901001	0.620127683212427	615	639	359	461	478	316	155
chr11.3855_18	AGTCTGGCCATGTCCCCGAG	-	chr11	69808395	69808414	chr11.3855	295.456552063174	0.0365125592294919	0.150656992982267	0.83910357679497	0.40141118912871	0.880565442538381	0.849916952389901	398	410	234	365	292	286	181
chr11.3855_37	AGGGGCCATGACTCATTGGG	-	chr11	69808498	69808517	chr11.3855	487.308971157832	-0.0171732870021143	0.102266940210379	-0.36964478579451	0.711647176697248	1	1.01008808707039	708	771	422	589	619	561	207
chr11.3855_40	ACAAAGGGGCCATGACTCAT	-	chr11	69808502	69808521	chr11.3855	612.359209168122	0.0203919146014199	0.0966314685471149	0.43824394344017	0.661209456825584	0.95555356771926	1.17488710050242	795	1011	501	740	853	622	289
chr11.3855_5	TGTGATGTCCTCCCGCATCC	+	chr11	69808472	69808491	chr11.3855	550.377570006688	0.0736589608063623	0.117704804530507	1.56238997953218	0.11819614625192	0.553268417755072	0.706040961842029	717	885	430	565	617	540	348
chr11.3855_50	TCATTGGGTGGCCTGGATGC	-	chr11	69808486	69808505	chr11.3855	282.997559431993	-0.018698449376702	0.178358965459313	-0.461251177809048	0.644618407988022	1	0.623223321516431	400	450	229	384	385	250	175
chr11.3855_45	ATCTGTAAAGTAGGCTTGCT	-	chr11	69808311	69808330	chr11.3855	330.945336293469	0.132709341556946	0.117582723368621	2.56534492629293	0.010307328381318	0.168002409567772	0.534254242491047	424	493	245	340	440	428	167
chr11.3855_65	CATCTGTAAAGTAGGCTTGC	-	chr11	69808312	69808331	chr11.3855	336.106608546945	-0.132903236979901	0.118453364521988	-2.56569913759131	0.0102968097231196	0.139893948876473	0.705750677134998	570	544	305	454	383	341	139
chr11.3855_19	GGACAGTGTGATTCACGGAA	-	chr11	69808535	69808554	chr11.3855	262.320619762064	-0.0236871130564858	0.147212871094083	-0.544422238866659	0.586150945718631	1	0.637133909859884	346	433	239	327	257	249	124
chr11.3855_10	GCGGGGGACAGTGTGATTCA	-	chr11	69808540	69808559	chr11.3855	385.473666985318	0.0259422651694788	0.148865572258828	0.59771205188102	0.550032082454125	1	0.743903790313441	487	584	327	475	647	379	177
chr11.3855_46	ATCACACTGTCCCCCGCCCC	+	chr11	69808543	69808562	chr11.3855	1724.05551390089	0.122200021010163	0.0547499779081651	2.9762310345684	0.00291814930879683	0.0121380743222704	4.76174865796711	2301	2510	1405	1931	2046	1912	925
chr11.387_16	CCACTGGGGAGCACGGTCCT	-	chr11	1955963	1955982	chr11.387	536.955773037237	0.00389920935680569	0.0963384556271219	0.0839033114492888	0.933133306691103	1	0.731130025666898	795	783	494	593	604	554	284
chr11.387_25	GGACAAGGCCAAGGAGCTCT	+	chr11	1956059	1956078	chr11.387	365.907884507144	0.0141173900212963	0.121385385722215	0.310075729761105	0.756503368129974	1	0.623461679093196	480	612	286	454	518	363	164
chr11.387_19	TTGAATAAGCCCCAAAGGCA	-	chr11	1956011	1956030	chr11.387	351.508187492492	0.0239788158174201	0.147953745139068	0.551909395520166	0.581010430876235	1	0.623461679093196	512	569	247	424	523	385	125
chr11.387_8	GTTGAATAAGCCCCAAAGGC	-	chr11	1956012	1956031	chr11.387	282.12327087598	-0.0824750324925517	0.132038201138609	-1.75146792557721	0.0798653415179116	0.488027859223997	0.623223321516431	416	487	280	345	336	255	105
chr11.387_7	CGAACTTGTCAATCTCCAGC	-	chr11	1956095	1956114	chr11.387	280.333635425965	-0.0515666234234474	0.140761034576456	-1.14950193093223	0.250349070998062	0.80523345394822	0.643612886545844	476	468	233	333	350	278	100
chr11.387_1	CGGGACTCACGTCATATTTC	-	chr11	1956140	1956159	chr11.387	645.807558828265	-0.0300982251172275	0.107521142026308	-0.6483847811278	0.516736111148901	0.828540264370875	1.24736593174471	962	954	591	801	833	753	285
chr11.387_10	GTCAATCTCCAGCTGGTGCA	-	chr11	1956088	1956107	chr11.387	217.991955632324	0.0745569517337017	0.136120226289734	1.60801009386046	0.107832968109277	0.620849524363325	0.498907260294206	301	310	175	225	265	242	115
chr11.387_11	TGTCAATCTCCAGCTGGTGC	-	chr11	1956089	1956108	chr11.387	205.938614874657	0.115691178359704	0.158847482305785	2.29182589145679	0.0219156919967945	0.232871420240222	0.670075295480922	224	275	194	192	294	222	115
chr11.387_13	CAGAAATATGACGTGAGTCC	+	chr11	1956138	1956157	chr11.387	316.848471188126	-0.028230649901082	0.144050203297145	-0.643383064863003	0.519975569451671	1	0.494899820868359	504	502	237	426	454	311	121
chr11.387_14	TGAAAGCCGCTAGGGCCCCA	-	chr11	1956173	1956192	chr11.387	494.482767777285	-0.0400078944047153	0.104622077136976	-0.85787410313487	0.390961985457957	0.944722525989147	0.712538751249813	732	785	438	604	568	556	248
chr11.387_15	GTGAAAGCCGCTAGGGCCCC	-	chr11	1956174	1956193	chr11.387	291.649876164674	0.00770791119104261	0.140974986579755	0.175595624491494	0.860611640091542	1	0.709394651851923	451	455	223	345	435	307	124
chr11.387_5	AGATTGACAAGTTCGAGTTT	+	chr11	1956100	1956119	chr11.387	301.751963251684	-0.0141213919225072	0.182675597458313	-0.352525401705687	0.724444271794516	1	0.649497847478161	446	449	277	370	514	211	132
chr11.387_6	GATTGACAAGTTCGAGTTTG	+	chr11	1956101	1956120	chr11.387	518.145631720429	0.0306813847279705	0.116782559715773	0.667070494536757	0.504727105812128	1	0.699442409004409	789	758	406	604	762	571	205
chr11.387_20	GGAGCTGCCGACTGCTCCTC	+	chr11	1955934	1955953	chr11.387	699.493107710403	0.0389743400526497	0.0999463564565723	0.834669864133103	0.403903613839825	0.751578106891846	1.21237703204269	868	1061	630	820	948	730	382
chr11.387_4	GAGATTGACAAGTTCGAGTT	+	chr11	1956099	1956118	chr11.387	387.476052677976	-0.0453794575373749	0.121728852367319	-0.986901268353311	0.323691042401803	0.968031399374514	0.558353080150526	536	628	404	432	455	405	193
chr11.387_2	GACGTGAGTCCCGGCACCTC	+	chr11	1956147	1956166	chr11.387	320.673287289629	-1.77141396951871	0.139506685022654	-12.8232623161645	1.21479627892443e-37	2.78237542986663e-35	0.649497847478161	739	772	411	585	148	147	62
chr11.387_18	AGTCCCGGCACCTCCGGCCC	+	chr11	1956153	1956172	chr11.387	497.302894129345	-0.132097555275743	0.111954047503933	-2.5725978996326	0.0100938403780366	0.137601823591152	0.708600598816062	791	869	447	663	638	445	176
chr11.387_12	CGCTAGGGCCCCAGGGCCGG	-	chr11	1956166	1956185	chr11.387	489.179685260862	-0.038054279166819	0.136140112013801	-0.849959956349519	0.395347349683506	0.951815830579936	0.708600598816062	701	862	409	614	688	560	196
chr11.387_9	CCAAGGACCGTGCTCCCCAG	+	chr11	1955960	1955979	chr11.387	843.324398247577	-0.0850653997858251	0.0781579462384659	-1.83785490126838	0.0660837891266352	0.186842544384783	2.89216094309759	1273	1324	774	1058	935	899	409
chr11.387_17	GCACGGTCCTTGGCAGCCTG	-	chr11	1955953	1955972	chr11.387	261.252965321275	0.0382842385096741	0.139507264182761	0.86019627200511	0.389680859342871	0.918630963030001	0.754222251949947	360	400	220	278	363	230	131
chr11.387_3	CTTCGTTGAATAAGCCCCAA	-	chr11	1956016	1956035	chr11.387	301.97837623485	-0.0610726670399795	0.134169082562041	-1.33538206182789	0.181751332722389	0.795856142137144	0.47948010547061	435	492	259	432	402	300	118
chr11.3876_11	CGGTGCTGAGGTCTCTAGGA	-	chr11	69983574	69983593	chr11.3876	621.862280640026	0.0160016753221004	0.0888999071678652	0.345209830415723	0.729936628918085	0.972343280277263	1.24736593174471	885	850	547	780	737	666	298
chr11.3876_10	GTCTCTAGGAAGGCGAGGGA	-	chr11	69983564	69983583	chr11.3876	291.268651122847	-0.0386239869719578	0.135411331125744	-0.861291007957512	0.389077786915437	0.992561719079411	0.634259451008357	419	433	258	403	312	342	137
chr11.3876_14	TGAGGTCTCTAGGAAGGCGA	-	chr11	69983568	69983587	chr11.3876	200.153083385069	-0.0015533312199111	0.179809347075159	-0.0386332471109677	0.969182794709607	1	0.614502886479957	314	286	169	238	281	207	113
chr11.3876_13	CTGAGGTCTCTAGGAAGGCG	-	chr11	69983569	69983588	chr11.3876	166.369597686541	0.0124125588755965	0.250310047299078	0.357346089945656	0.720832729839654	1	0.537442192770546	229	235	157	179	173	145	53
chr11.3876_4	GACCGTCAAGTGGGCTGCCA	-	chr11	69983712	69983731	chr11.3876	275.663868897724	-0.0231023467121409	0.134455563431661	-0.517829576715162	0.604577180416504	1	0.626367823666782	420	468	226	313	293	254	143
chr11.3876_6	TGACCGTCAAGTGGGCTGCC	-	chr11	69983713	69983732	chr11.3876	447.32818458547	0.066577775279605	0.114342311398614	1.4171881005327	0.156427939887481	0.619986599903415	0.725975756085589	565	667	324	574	514	517	218
chr11.3876_5	GCAGCCCACTTGACGGTCAC	+	chr11	69983714	69983733	chr11.3876	326.216632642071	0.0809836053446782	0.128215355992305	1.7179111049124	0.0858128309754942	0.540374668272075	0.539294407059875	377	438	291	385	461	342	153
chr11.3876_2	TAATCCAGTGACCGTCAAGT	-	chr11	69983721	69983740	chr11.3876	789.027191515983	0.0180865398373003	0.0820176180497232	0.393668388998447	0.693825882569942	0.746763512220836	2.11238136544003	1088	1291	672	870	899	825	426
chr11.3876_3	GTAATCCAGTGACCGTCAAG	-	chr11	69983722	69983741	chr11.3876	556.29676170277	-0.000599749166694875	0.104519350940997	-0.0129385434373455	0.989676823979641	1	0.731130025666898	833	924	459	605	643	555	246
chr11.3876_1	TGACGGTCACTGGATTACTC	+	chr11	69983724	69983743	chr11.3876	325.768529937315	0.0884292238193271	0.149546614533346	1.88406941100771	0.0595555872020873	0.455912796410349	0.534254242491047	442	502	230	317	407	345	229
chr11.3876_8	GAGGGATCTGACCGGTGCTG	-	chr11	69983586	69983605	chr11.3876	530.763251487187	0.0694904419719358	0.113203682287471	1.47470209918971	0.140292651478358	0.58426324559436	0.743944423533383	761	740	469	529	749	607	281
chr11.3876_12	TGACCGGTGCTGAGGTCTCT	-	chr11	69983578	69983597	chr11.3876	570.508735561527	0.0934750477088841	0.117946863920876	1.93829427448863	0.0525873305412338	0.371650013502529	0.706040961842029	710	878	449	602	572	679	336
chr11.3876_7	AAGATCCACCCAGCGGGGCC	+	chr11	69983682	69983701	chr11.3876	418.886928629004	-0.00557212208588503	0.134331038003091	-0.125293266768802	0.900291382519731	1	0.774538922468877	613	657	342	518	640	414	198
chr11.3876_9	GAGACAGGGAGGGATCTGAC	-	chr11	69983594	69983613	chr11.3876	336.466870026053	0.0582722438461892	0.14791571512443	1.30492139319316	0.191919615750235	0.731846065381171	0.611957965439457	513	526	230	339	368	452	184
chr11.3895_7	TTGAGTACATGAAGAGATTT	+	chr11	70153105	70153124	chr11.3895	240.448347944291	-0.0100110086613197	0.16758231030152	-0.241758036463636	0.808967656500071	1	0.729255269717523	387	372	198	283	377	238	85
chr11.3895_5	TTTGGAGATTCCTGTATGAT	+	chr11	70153123	70153142	chr11.3895	236.021198797178	-0.0795061120462242	0.177436478106198	-1.77263072767304	0.0762899165841893	0.440750413188419	0.732987480771583	371	461	242	252	313	214	70
chr11.3895_1	AATCTCTTCATGTACTCAAC	-	chr11	70153104	70153123	chr11.3895	321.619279051427	0.00303412579235152	0.161360151412984	0.0723096616197602	0.942355475965513	1	0.552282655155968	475	463	264	403	324	283	147
chr11.3895_13	TCTGAGTCTGTCATGACCCA	-	chr11	70153014	70153033	chr11.3895	514.852092609247	0.0535134426859101	0.103343721344881	1.14101198723747	0.253864934652259	0.777474053839372	0.706040961842029	703	792	432	549	678	491	297
chr11.3895_4	CTCTGAGTCTGTCATGACCC	-	chr11	70153015	70153034	chr11.3895	649.040200000834	0.0582072603750353	0.0816358981135995	1.25893985119155	0.208052058261861	0.567752474864053	1.17488710050242	873	991	558	714	840	685	339
chr11.3895_16	ACAGACTCAGAGGAGCAACA	+	chr11	70153023	70153042	chr11.3895	448.75605598681	-0.0186012038399307	0.108641330931115	-0.401999174577272	0.687684633744532	1	0.725975756085589	642	805	378	487	527	447	206
chr11.3895_17	GGCCATCTGCTGGGAGAGGT	-	chr11	70153071	70153090	chr11.3895	411.634771104063	0.0481624048511418	0.118702382808477	1.04191518613522	0.297451002744616	0.815199438700731	0.743903790313441	549	627	371	420	444	472	201
chr11.3895_6	GTCTGGCCATCTGCTGGGAG	-	chr11	70153075	70153094	chr11.3895	261.577148001903	-0.193646700858997	0.145847313337432	-3.02025564094003	0.00252561413883145	0.0484197648142397	0.754222251949947	435	471	264	336	278	179	129
chr11.3895_9	TCATATTATAGATTGTCACC	+	chr11	70152911	70152930	chr11.3895	605.607056177864	-0.0368377512840217	0.112725922900248	-0.795654474847253	0.426232894488986	0.86355834950041	0.941729692379904	850	1044	491	787	864	606	243
chr11.3895_15	ATTGTCACCTGGAGAAAATG	+	chr11	70152922	70152941	chr11.3895	359.158812838584	-0.00416753035810864	0.126762620454909	-0.0924295839978306	0.926356735397141	1	0.857386999761343	556	544	316	402	521	347	149
chr11.3895_18	AATACTTCCTCATTTTCTCC	-	chr11	70152932	70152951	chr11.3895	348.676069723589	-0.0633154827359152	0.151378464541307	-1.41584716143206	0.156820258027445	0.572403129872964	0.869922496128646	479	503	348	517	456	264	142
chr11.3895_2	TACTCAACTGGGTGCATGTC	-	chr11	70153092	70153111	chr11.3895	304.621279827821	0.0426885455531474	0.132937013739204	0.94560117400609	0.344352045222521	0.929640556974522	0.649497847478161	444	452	263	309	392	389	135
chr11.3895_10	ATCTCTTCATGTACTCAACT	-	chr11	70153103	70153122	chr11.3895	385.22828047246	0.077532837039415	0.123041285358784	1.64475230759817	0.100020901014321	0.543853603835576	0.620127683212427	618	509	302	380	505	439	187
chr11.3895_11	GTGCATGTCTGGCCATCTGC	-	chr11	70153081	70153100	chr11.3895	287.162368984689	0.0425954338316422	0.15500908980664	0.982389867900111	0.325907815992373	0.91607652279094	0.634259451008357	341	405	244	360	430	277	170
chr11.3895_3	GATTCCTGTATGATAGGCAA	+	chr11	70153129	70153148	chr11.3895	408.682838608954	0.0128688683160203	0.125622018344944	0.284619055739257	0.775936010459155	1	0.293758043248649	587	671	344	442	608	373	179
chr11.3895_22	TGGAAACAAAGAAGGCTCAG	-	chr11	70152972	70152991	chr11.3895	376.553493501185	-0.0533321323855761	0.13662250342635	-1.17903213273241	0.238385380962262	0.840062481496735	0.558353080150525	562	568	351	501	517	283	171
chr11.3895_14	CTGGAAACAAAGAAGGCTCA	-	chr11	70152973	70152992	chr11.3895	207.372309146148	-0.0817741891075629	0.15943615437746	-1.78352545009063	0.0745008089224607	0.524752494337549	0.498907260294206	318	390	174	280	278	185	83
chr11.3895_8	ACTGGAAACAAAGAAGGCTC	-	chr11	70152974	70152993	chr11.3895	71.5409167754724	-0.0542483340002247	0.297934966039644	-1.45586948438808	0.145428702850776	0.62376915491149	0.665720963187542	131	100	67	115	113	47	21
chr11.3895_20	CGTTTCACTGGAAACAAAGA	-	chr11	70152980	70152999	chr11.3895	904.608016348886	0.0223670295560671	0.0820087304021028	0.486660847943052	0.626498695145444	0.63386074818688	2.7641278494313	1242	1449	747	1067	1179	925	383
chr11.3895_19	AAACGTCAGAATCCTTCCCT	+	chr11	70152995	70153014	chr11.3895	686.797179652006	-0.00506688942897378	0.0954606657650006	-0.109034446311241	0.913175168992982	1	1.40861646882798	997	947	574	917	799	659	367
chr11.3895_12	CTGGGTCATGACAGACTCAG	+	chr11	70153013	70153032	chr11.3895	507.122042666147	0.07574057761928	0.107393248736267	1.59534491056959	0.110635127846562	0.542337532179531	0.689593992653989	651	733	438	557	574	567	241
chr11.3935_15	CTCCAGACCCTATTGTCTCT	+	chr11	70588416	70588435	chr11.3935	445.567555188048	0.00657207346999455	0.137098147955827	0.14856789808918	0.881894605445665	1	0.715514517879135	608	702	376	545	720	419	177
chr11.3935_45	GGTAGAAACCAAGAGACAAT	-	chr11	70588427	70588446	chr11.3935	491.792745451756	-0.114121355212311	0.103103414190213	-2.31095449543441	0.0208353684875001	0.222011167255921	0.689593992653989	843	809	431	614	549	489	190
chr11.3935_27	CCGACTGCTCTTGAACCCAC	+	chr11	70588445	70588464	chr11.3935	162.233212123728	-0.0752442721748274	0.196804746181256	-1.72761000393011	0.0840581680515313	0.536051767947695	0.537442192770546	274	277	143	217	178	128	98
chr11.3935_52	AACCAAGAGACAATAGGGTC	-	chr11	70588421	70588440	chr11.3935	546.853482919415	0.0125251116841577	0.114999750506583	0.272743891267633	0.785050092971091	1	0.977239556391984	840	802	477	594	655	497	250
chr11.3935_75	GTAGAAACCAAGAGACAATA	-	chr11	70588426	70588445	chr11.3935	382.62098108957	-0.0277022217642681	0.118957772961081	-0.604540947096355	0.545484054246777	1	0.854428811238232	585	644	288	486	487	421	166
chr11.3935_65	TACTTTGTGCAGTGGCCTGA	-	chr11	70588490	70588509	chr11.3935	613.063834085372	0.0348638622277201	0.110047677047842	0.751605788011272	0.452288161553276	0.893280655782926	0.929365126389283	774	953	489	774	864	566	340
chr11.3935_62	CTACTTTGTGCAGTGGCCTG	-	chr11	70588491	70588510	chr11.3935	505.012484436303	-0.0560452616482838	0.126989645636573	-1.21891081239827	0.222878045381084	0.845073115938853	0.51567189917959	734	844	447	647	552	396	225
chr11.3935_46	AACCCACAGGGTGAAGAAAA	+	chr11	70588458	70588477	chr11.3935	364.723923379117	-0.125095464033025	0.122503462501212	-2.44874054767177	0.0143356670337148	0.167874602668491	0.743903790313441	598	667	280	514	404	358	155
chr11.3935_41	AGAAAAAGGGCCTGTCCCTC	+	chr11	70588472	70588491	chr11.3935	736.168636076109	0.0148886493113914	0.108943803288493	0.322015307220853	0.747441098182486	0.99067407071206	1.2236654866789	1219	1033	576	841	914	647	408
chr11.3935_88	AATGGAAAGAAAGTTTGCCT	+	chr11	70588967	70588986	chr11.3935	565.238347470687	-0.0570803361735528	0.0871369178215699	-1.22376533922598	0.221040763173499	0.749305674457054	0.668189018090393	845	904	477	721	638	541	275
chr11.3935_28	CTTGCACATATTTGATGAGC	+	chr11	70589021	70589040	chr11.3935	316.448647934519	-0.0411438748085339	0.114819251221443	-0.889151033079098	0.373921915147502	0.965059217276126	0.649497847478161	488	506	266	390	343	315	152
chr11.3935_2	CGGCTCATCAAATATGTGCA	-	chr11	70589023	70589042	chr11.3935	366.282210114087	-0.0309724429635787	0.12301699091728	-0.679121812161328	0.497060682980787	0.961998997287409	0.869922496128646	489	595	322	480	459	305	175
chr11.3935_4	ATATTTGATGAGCCGGCTCC	+	chr11	70589028	70589047	chr11.3935	355.802643934935	0.00539718278445558	0.165456915340291	0.129810357771568	0.896716467940977	1	0.623461679093196	495	568	299	421	411	392	111
chr11.3935_9	ACATCCAAGGACGCCAGGCC	-	chr11	70589049	70589068	chr11.3935	304.113832204731	-0.0719350543697059	0.146448979421929	-1.57678350068812	0.114845349347232	0.567446343223243	0.649497847478161	462	525	282	377	256	285	143
chr11.3935_26	GCCTGGCGTCCTTGGATGTC	+	chr11	70589050	70589069	chr11.3935	405.430497593332	0.0272054996860351	0.140243134471257	0.615652494378746	0.538123897153254	1	0.743903790313441	568	686	313	425	436	359	254
chr11.3935_20	GCCAGACATCCAAGGACGCC	-	chr11	70589054	70589073	chr11.3935	224.366224248355	-0.0789326763781383	0.16232088989336	-1.73780289199386	0.0822455509270269	0.457290036000049	0.732987480771583	313	416	199	313	192	253	100
chr11.3935_34	GTCCTTGGATGTCTGGCATC	+	chr11	70589057	70589076	chr11.3935	233.119514873865	-0.0276154130023052	0.153584057131615	-0.642033236684022	0.520851602930253	1	0.719515294321454	370	376	182	290	242	239	137
chr11.3935_82	GTTTGGAATGCTTTTTCAAA	+	chr11	70588513	70588532	chr11.3935	175.10490080116	-0.0470035371012328	0.173005271311038	-1.11607053705947	0.264391942529668	0.816014286195893	0.659650114948688	298	286	131	234	165	165	85
chr11.3935_25	TTAGTTCTCTGCCTAGGTCC	+	chr11	70588544	70588563	chr11.3935	643.183685324007	0.0292019043970479	0.105346635730656	0.628273056086996	0.529825079139789	0.957190403373844	0.937936429597917	875	1040	522	748	880	734	246
chr11.3935_64	CCTAGGTCCAGGACAATTCT	+	chr11	70588555	70588574	chr11.3935	364.707394512377	0.017963668706988	0.114754812261517	0.39075539625059	0.695978047440801	1	0.869922496128646	516	594	296	405	418	403	202
chr11.3935_37	CCAAGAATTGTCCTGGACCT	-	chr11	70588558	70588577	chr11.3935	769.41487144848	-0.0487456887876407	0.0943103813350504	-1.04160683208647	0.297593999834468	0.655726039256274	1.21237703204269	1097	1220	667	1018	990	742	298
chr11.3935_32	AAACCTGCCAAGAATTGTCC	-	chr11	70588565	70588584	chr11.3935	603.151292619008	0.0405708718881135	0.1055239095275	0.870201044993103	0.384190544966665	0.725875055445933	1.24736593174471	794	853	543	720	846	640	243
chr11.3935_17	TACCCAGGCCAAGCTCTGAG	+	chr11	70588599	70588618	chr11.3935	516.800407174149	-0.000995615801713738	0.123512598412515	-0.021963889181427	0.982476760843005	1	0.51567189917959	753	864	437	573	764	564	196
chr11.3935_49	AGGCCAAGCTCTGAGAGGGA	+	chr11	70588604	70588623	chr11.3935	423.578115022431	0.0176224345546659	0.124153484967952	0.388500094104386	0.697645984436927	1	0.804912507771267	524	692	347	522	466	395	252
chr11.3935_43	TAAATATGTGATGACTGCTT	-	chr11	70588635	70588654	chr11.3935	301.315321663366	0.0183882667349891	0.128280567729059	0.408119336743447	0.683186064338979	1	0.552282655155968	441	399	266	370	399	344	136
chr11.3935_40	CGTGAACTGGACTGGGACTG	-	chr11	70588667	70588686	chr11.3935	751.973759461763	0.0930054282661521	0.102761198316074	1.93023038630276	0.0535782981197297	0.255248049139772	1.40861646882798	1064	1059	570	841	834	1008	367
chr11.3935_55	GGGGTGGCGTGAACTGGACT	-	chr11	70588674	70588693	chr11.3935	644.978035930446	-0.0218282408317034	0.10489481559578	-0.470180284547496	0.63822621861047	1	0.929365126389283	1015	981	528	787	667	691	279
chr11.3935_12	GGGGGTGGCGTGAACTGGAC	-	chr11	70588675	70588694	chr11.3935	484.606454090116	0.082275234941269	0.134472935808893	1.751445956528	0.0798691227221784	0.45823922902892	0.708600598816062	648	718	346	533	544	452	334
chr11.3935_35	AGTTCACGCCACCCCCCACC	+	chr11	70588679	70588698	chr11.3935	1666.26901322625	0.0771344548242539	0.0630622235541141	1.78501896966944	0.0742582399875268	0.145954470707559	4.76174865796711	2316	2445	1322	1984	2299	1824	810
chr11.3935_29	GATTATGGGATGGCAGAGCC	-	chr11	70588700	70588719	chr11.3935	339.614635047191	-0.0131365137256016	0.134416365662854	-0.295153039796858	0.767876973546342	1	0.534254242491046	482	599	272	399	491	300	160
chr11.3935_24	GCGGGGAAGTGCTGGATTAT	-	chr11	70588714	70588733	chr11.3935	369.195966267907	-0.00310573670434929	0.126715442534158	-0.068878065856737	0.945086677957392	1	0.558353080150525	535	529	318	472	488	422	179
chr11.3935_18	TCTGTCATGCGGGGAAGTGC	-	chr11	70588722	70588741	chr11.3935	341.344501034048	-0.0564340768384025	0.147667375169699	-1.26603993022599	0.2054987868379	0.707929317557957	0.705750677134998	469	650	287	432	298	315	178
chr11.3935_1	TGACATTCATTCCGCGTCCT	-	chr11	70588753	70588772	chr11.3935	417.329004146689	-0.038793330745858	0.131123720330999	-0.858661792297538	0.390527135845022	0.908132729923916	0.774538922468877	567	712	365	534	397	412	183
chr11.3935_3	CTGACATTCATTCCGCGTCC	-	chr11	70588754	70588773	chr11.3935	153.940920460558	-0.000722178234011272	0.186492699198766	-0.0182415660975235	0.985446143194521	1	0.659019433914266	183	267	150	169	218	152	78
chr11.3935_11	CTAATCTGTTTAGGCTCAAA	+	chr11	70588776	70588795	chr11.3935	717.240099692188	-0.0204965285885107	0.107274723946488	-0.442327529229755	0.65825221270339	0.875995612649056	1.40861646882798	994	1205	636	842	1059	701	295
chr11.3935_31	ATCTGTTTAGGCTCAAAAGG	+	chr11	70588779	70588798	chr11.3935	582.934731355961	0.0703228951950346	0.111529269095235	1.4899219988259	0.13624474650907	0.605518789563151	0.668189018090393	722	864	490	679	757	725	229
chr11.3935_48	AGCCACGCTGCCCAGTGGGG	-	chr11	70588830	70588849	chr11.3935	705.682418733135	-0.0433727456012914	0.0812145156170545	-0.942237551332925	0.346071032429167	0.655959994365664	1.40861646882798	1077	1117	608	845	864	723	348
chr11.3935_38	CACTGGGCAGCGTGGCTGAC	+	chr11	70588833	70588852	chr11.3935	487.565729051445	0.271260021783034	0.103833173807923	3.9313156205941	8.4482274922458e-05	0.00286850799428243	0.712538751249813	553	660	384	497	694	632	271
chr11.3935_42	CAGTCAGCCACGCTGCCCAG	-	chr11	70588835	70588854	chr11.3935	276.100545535616	-0.00668326669133454	0.153427026172878	-0.156398785037734	0.875718694790332	1	0.626367823666782	382	431	267	302	286	328	158
chr11.3935_7	GACTGGCTGCCGGAGATAAG	+	chr11	70588850	70588869	chr11.3935	364.269091709003	-0.0591367571901584	0.123350709216001	-1.27716708980153	0.201543263105704	0.702095191433312	0.705750677134998	546	655	291	466	460	376	167
chr11.3935_8	CTGCCGGAGATAAGAGGCAA	+	chr11	70588856	70588875	chr11.3935	313.408839551897	0.00884847438878714	0.16628998614381	0.213106632243764	0.831243791682486	1	0.47948010547061	377	546	249	390	269	358	154
chr11.3935_13	TGCCGGAGATAAGAGGCAAG	+	chr11	70588857	70588876	chr11.3935	291.612052341483	0.00897758753528806	0.152925021809696	0.209786002179577	0.833834698609314	1	0.643612886545844	405	427	266	331	338	287	192
chr11.3935_47	AAGGGGGCGGCCTGGAGCGC	+	chr11	70588874	70588893	chr11.3935	584.908808151399	-0.024814395845559	0.0975750814801486	-0.532942418439968	0.594073440648023	0.980922906180195	0.994874175646218	834	850	546	732	671	589	250
chr11.3935_33	AGTGGCCATGCCTGCGCTCC	-	chr11	70588887	70588906	chr11.3935	583.494958654937	0.0284213175300657	0.0961826242846844	0.610073084303374	0.541813395456865	0.96481625360318	0.941729692379904	842	790	542	664	697	631	269
chr11.3935_90	GGCATGGCCACTCCCTGCTG	+	chr11	70588895	70588914	chr11.3935	719.856947633378	-0.0468579900557875	0.0861049396935755	-1.00888003936738	0.313032169119103	0.670846315976165	1.21237703204269	1047	1096	664	891	772	801	351
chr11.3935_87	GGGCTGGAGTCTCCCTGCAC	+	chr11	70588922	70588941	chr11.3935	490.483833595146	-0.0743906241043431	0.117413883869943	-1.5764806335812	0.114915078496009	0.55203151655807	0.689593992653989	762	825	439	597	602	396	267
chr11.3935_83	GTGCTGGTCACACCTGTGCA	-	chr11	70588937	70588956	chr11.3935	391.677754175484	0.0334062471735654	0.119903824241921	0.728611108027831	0.466239581766678	1	0.558353080150526	514	573	309	516	522	470	171
chr11.3935_44	AGTGCTGGTCACACCTGTGC	-	chr11	70588938	70588957	chr11.3935	524.109393134472	0.345000528760307	0.0962461063327063	4.53893455170817	5.65391798208132e-06	0.000224791259824717	0.739433872480689	591	680	397	553	676	621	285
chr11.3935_16	GGTGTGACCAGCACTGATAA	+	chr11	70588943	70588962	chr11.3935	426.335626764149	0.106985115844933	0.111206364655503	2.17707285332349	0.0294751321497288	0.255315065710131	0.774538922468877	566	626	325	461	627	470	185
chr11.3935_120	AGCTAGAGCTGCCAGATGCC	+	chr11	70589303	70589322	chr11.3935	686.171907184028	-0.0161741478732348	0.102796319058686	-0.348265091583662	0.727641107650882	0.918551745497837	1.40861646882798	951	1104	588	857	818	744	257
chr11.3935_22	GCAGATGCACGCTGGTCCTC	-	chr11	70589182	70589201	chr11.3935	245.123449289283	-0.01121873254424	0.186555582834511	-0.282862654936464	0.777282122960141	1	0.711333378335259	368	334	207	331	187	248	142
chr11.3935_19	GAGGACCAGCGTGCATCTGC	+	chr11	70589182	70589201	chr11.3935	545.031966766843	0.0154585312092314	0.0986475293803798	0.332442487498767	0.739555160668542	1	0.731130025666898	720	843	508	617	723	529	247
chr11.3935_10	GTGCATCTGCCGGTGCTGAG	+	chr11	70589192	70589211	chr11.3935	380.558652360237	-0.112637253489468	0.10449438586088	-2.28272624725116	0.0224464987004566	0.229023212759079	0.705750677134998	580	637	370	471	397	358	174
chr11.3935_6	ATCTGCCGGTGCTGAGCGGT	+	chr11	70589196	70589215	chr11.3935	446.001300063869	-0.00749404344783143	0.143959240896889	-0.171791973598716	0.863601075854516	1	0.635521935761294	654	587	407	570	457	414	291
chr11.3935_60	TCTGCCGGTGCTGAGCGGTG	+	chr11	70589197	70589216	chr11.3935	518.838087097923	0.017850736824438	0.102083480263462	0.384163850057276	0.70085700985491	1	0.712538751249813	698	814	489	552	654	573	263
chr11.3935_70	GACACAAAGGCACAGGGCGG	+	chr11	70589219	70589238	chr11.3935	591.121582635934	0.0595923783791833	0.101009214363786	1.26653911453984	0.205320134893127	0.725055827755451	0.668189018090393	808	804	505	700	727	738	299
chr11.3935_14	GCTGTTATCGATCATTCTGC	-	chr11	70589257	70589276	chr11.3935	333.529553166477	-0.0356433557490508	0.15777032564816	-0.831497606575144	0.405692579772748	1	0.534254242491046	571	469	283	428	452	306	182
chr11.3935_5	TGATCGATAACAGCACAGCC	+	chr11	70589263	70589282	chr11.3935	250.719913480302	0.0412539612350632	0.143551490727119	0.932007976333684	0.351332403294476	0.899487701648206	0.711333378335259	337	328	221	294	272	253	145
chr11.3935_21	ATTTTGCTGAACACACCATG	+	chr11	70589103	70589122	chr11.3935	393.22212096121	0.0346314066545765	0.114446967856723	0.749929069918035	0.453297425295495	0.884966014251429	0.949249908526033	556	604	336	418	522	394	222
chr11.3935_73	ACACCATGTGGCTGCAGTGC	+	chr11	70589115	70589134	chr11.3935	501.142503739377	0.111156936077968	0.100501252537188	2.26517213812944	0.0235021181939625	0.234871540492221	0.708600598816062	692	746	381	513	581	599	266
chr11.3935_72	CTAGAGCTGCCAGATGCCAG	+	chr11	70589305	70589324	chr11.3935	339.932555067096	-0.0623875812240166	0.118371312514347	-1.33681413362697	0.18128331454471	0.669206906043828	0.705750677134998	451	533	330	464	384	345	161
chr11.3935_61	CCTGAGAGGGGATCAGAACC	+	chr11	70589143	70589162	chr11.3935	508.006330624304	-0.0171420340303373	0.104682900379174	-0.369445244622467	0.711795879169335	1	0.712538751249813	759	759	456	610	650	588	217
chr11.3935_30	CCAGGTTCTGATCCCCTCTC	-	chr11	70589146	70589165	chr11.3935	333.497298956934	-0.177074076725192	0.115527845124215	-3.08441633681809	0.00203951963700857	0.0482630883481309	0.611957965439457	526	601	298	470	388	291	133
chr11.3935_23	AACAGCACAGCCAGGAACGC	+	chr11	70589271	70589290	chr11.3935	411.566221888589	0.0305702008429569	0.124232717195018	0.671632023806634	0.501817986049848	1	0.705750677134998	527	691	307	501	434	457	201
chr11.3935_84	CCACCAGCACTGCAGCCACA	-	chr11	70589121	70589140	chr11.3935	557.248247208516	0.0620807688835334	0.11713294469505	1.32898784375061	0.183851980472354	0.690257531699347	0.668189018090393	742	848	464	586	613	652	349
chr11.3935_39	GCTAGAGCTGCCAGATGCCA	+	chr11	70589304	70589323	chr11.3935	468.494962083883	0.0784606188454737	0.101492332294808	1.64889843585123	0.0991684436479101	0.509521304234142	0.708600598816062	562	759	370	534	607	508	238
chr11.3944_2	AGTCCTTGCTTAGCCAAGGA	-	chr11	70831751	70831770	chr11.3944	514.255514792688	0.0234657890617356	0.116625876701207	0.511075922679521	0.609297894754969	1	0.706040961842029	724	826	462	523	624	573	204
chr11.3944_5	GTCCTTGCTTAGCCAAGGAT	-	chr11	70831750	70831769	chr11.3944	563.139275349404	0.00515370089697866	0.0940836629117191	0.110932580201395	0.911669809774777	1	0.674983792317636	744	863	510	673	617	578	297
chr11.3944_8	GAAGGATTCCTGCAACTGAA	-	chr11	70831842	70831861	chr11.3944	555.507231991101	-0.0160904798222677	0.12073467191459	-0.352958534147627	0.724119527286396	1	0.706040961842029	718	890	499	718	690	697	215
chr11.3944_9	AGAGAGTCCTTGCTTAGCCA	-	chr11	70831755	70831774	chr11.3944	522.180695941409	0.0620407587979383	0.110081222329495	1.32096254854539	0.186513852097279	0.663765881888839	0.739433872480689	703	776	419	588	654	461	292
chr11.3944_15	TCAGTTGCAGGAATCCTTCT	+	chr11	70831843	70831862	chr11.3944	161.523417182592	0.0349668585449046	0.186929707274892	0.866524423364807	0.386202638792993	0.981256869181747	0.646124015208872	187	228	119	227	193	149	87
chr11.3944_1	ACTACTCACCCTTCAGTTGC	+	chr11	70831831	70831850	chr11.3944	1016.31793206694	0.0660052255009463	0.0945224141640818	1.40076087791784	0.16128559115734	0.308177220796818	3.0595228361751	1443	1424	824	1163	1347	889	592
chr11.3944_32	TTCTCTGCAGGTGTCAGGGA	-	chr11	70831910	70831929	chr11.3944	209.549421894594	-0.00301454252380974	0.169227032241102	-0.0731537766423495	0.941683748679117	1	0.682621768624151	281	354	177	243	212	223	134
chr11.3944_12	AGAAGGATTCCTGCAACTGA	-	chr11	70831843	70831862	chr11.3944	793.606777705308	-0.0109915099062299	0.10439084373186	-0.236998840774527	0.812657689571054	0.749177350861457	2.45769470114735	1176	1213	708	922	1167	807	362
chr11.3944_26	GGTGTCAGGGAGGGAGCCAT	-	chr11	70831901	70831920	chr11.3944	308.392272426145	-2.39833798422128	0.13185146792334	-18.3502388271641	3.28664579677011e-75	4.75859872617649e-72	0.47948010547061	711	802	459	624	112	104	51
chr11.3944_33	AGGTGTCAGGGAGGGAGCCA	-	chr11	70831902	70831921	chr11.3944	476.521672568167	-0.072420021571065	0.0992110189668517	-1.52875988265362	0.126323981008213	0.600409588213657	0.631191551316345	666	762	422	656	512	470	231
chr11.3944_16	TCCAACATCCACAGAGCCCA	+	chr11	70831882	70831901	chr11.3944	993.076182696911	0.110138719105315	0.0882420485728904	2.28674985875792	0.0222104276852477	0.0859840068245655	3.0595228361751	1383	1371	784	1091	1188	969	541
chr11.3944_13	GCCATGGGCTCTGTGGATGT	-	chr11	70831886	70831905	chr11.3944	382.275300138629	-0.0622398036688006	0.113283607722763	-1.32792690284982	0.184202256194716	0.748361800944213	0.558353080150526	589	609	317	510	393	409	188
chr11.3944_34	GGAGGGAGCCATGGGCTCTG	-	chr11	70831893	70831912	chr11.3944	481.299432257521	0.0805964891666026	0.119879670637597	1.69984902811054	0.0891593266952629	0.481337478301798	0.715514517879135	668	758	395	442	724	493	251
chr11.3944_6	TGCTTAGCCAAGGATGGGGG	-	chr11	70831745	70831764	chr11.3944	487.627791989884	0.136037423172776	0.10312393711181	2.66243915764789	0.00775765927220228	0.116828994730129	0.689593992653989	579	649	402	567	705	563	253
chr11.3944_7	GCTTAGCCAAGGATGGGGGA	-	chr11	70831744	70831763	chr11.3944	655.474274339614	0.0179789693568719	0.0915079185740801	0.387080779876793	0.698696406114435	1	0.937936429597917	947	994	548	764	704	772	324
chr11.3944_4	AAGCTGTATCAGGTGTGACC	+	chr11	70831797	70831816	chr11.3944	289.537853073441	0.0449665918046467	0.136427640047088	1.00040950580189	0.317112371609039	0.858423487125423	0.709394651851923	363	456	275	282	364	326	130
chr11.3944_25	CTTCTCTGCAGGTGTCAGGG	-	chr11	70831911	70831930	chr11.3944	296.152110393978	0.072124153411809	0.146763105198377	1.58106731790697	0.113862646453988	0.56754137601917	0.643612886545844	443	362	197	370	383	304	179
chr11.3944_35	AAGCTTCTCTGCAGGTGTCA	-	chr11	70831914	70831933	chr11.3944	238.227876271627	0.0345763051389372	0.134838956548035	0.771931959633249	0.440154727200163	0.98324024762998	0.732987480771583	332	335	194	288	317	246	131
chr11.3944_30	GAAGCTTCTCTGCAGGTGTC	-	chr11	70831915	70831934	chr11.3944	135.872493664672	0.00861127698681527	0.173881938165468	0.211055386992299	0.832844052058598	1	0.659650114948688	206	215	101	159	154	151	69
chr11.3944_3	TCCTTGCTTAGCCAAGGATG	-	chr11	70831749	70831768	chr11.3944	493.74641293654	0.0446747252968335	0.112739757679213	0.961986838587198	0.336056215248371	0.893772471225357	0.689593992653989	643	784	401	563	703	464	276
chr11.3944_10	CCCCCATCCTTGGCTAAGCA	+	chr11	70831745	70831764	chr11.3944	878.087714039966	0.0769501720887208	0.0816501885023887	1.65345842111195	0.0982376014998442	0.269768691459762	2.35494527244205	1130	1284	733	1034	1121	845	449
chr11.3948_18	TCTTAGGGACTACCCCTCTA	+	chr11	71020742	71020761	chr11.3948	587.137377298337	0.04964782112062	0.100842746052201	1.05968197009236	0.289289308007906	0.845705564518898	0.668189018090393	802	861	512	654	861	562	290
chr11.3948_15	TTATTAGGAATAAGGAGAAT	-	chr11	71020711	71020730	chr11.3948	623.284349391122	-0.108423286973393	0.0940256808185498	-2.2331206577527	0.0255409886787974	0.208529091107634	0.937936429597917	900	1149	529	815	754	606	274
chr11.3948_24	ATCAGAGCCCACCCTGAGCT	-	chr11	71020802	71020821	chr11.3948	680.047803399716	0.0293363708649342	0.101646511976472	0.630019598552433	0.528681761644912	0.792400082888282	1.40861646882798	874	1006	575	866	968	621	345
chr11.3948_17	CTTAGGGACTACCCCTCTAT	+	chr11	71020743	71020762	chr11.3948	622.984714374686	0.0112580055232282	0.108434541628716	0.243474146948462	0.807638110365249	1	0.937936429597917	1031	879	508	704	837	666	254
chr11.3948_2	TTAGGGACTACCCCTCTATG	+	chr11	71020744	71020763	chr11.3948	461.76910159661	-2.3728681097304	0.115469278984495	-20.688882123485	4.36209072602489e-95	9.67598818193735e-92	0.708600598816062	1130	1157	665	944	190	175	66
chr11.3948_14	GGCGATGCCTGTGTGCTGAT	-	chr11	71020876	71020895	chr11.3948	562.159506343149	0.0556456342034306	0.10586235663516	1.18639265760826	0.235467269966662	0.773311454680551	0.662577703892573	790	799	462	643	796	567	316
chr11.3948_5	GCACACAGGCATCGCCTCTC	+	chr11	71020880	71020899	chr11.3948	541.679984934999	0.0132596963301585	0.0999126773845676	0.285288604712039	0.775423042390825	1	0.743944423533383	719	872	462	635	691	514	302
chr11.3948_1	AATCAATTGCTGCACCAGAG	-	chr11	71020897	71020916	chr11.3948	300.596989045152	-0.0647438368557599	0.127939112348992	-1.3990961949563	0.161784138609823	0.745206476194715	0.494899820868359	472	462	275	396	392	301	116
chr11.3948_4	CAATTGATTGGTAGATAATC	+	chr11	71020908	71020927	chr11.3948	474.590336413865	-0.00133401800008695	0.105100834946222	-0.0287898282882181	0.977032213368937	1	0.712538751249813	630	719	438	575	606	425	235
chr11.3948_9	AATTGATTGGTAGATAATCA	+	chr11	71020909	71020928	chr11.3948	290.972667419901	0.0199307435617481	0.155817658554885	0.467284722864767	0.640296185072379	1	0.702764755930935	379	519	227	320	296	389	129
chr11.3948_7	ACCCCTCTATGGGGCAGACC	+	chr11	71020753	71020772	chr11.3948	584.091374757485	-0.0998950888776857	0.106327410637549	-2.05532717485629	0.039847414266167	0.329579297594798	0.668189018090393	854	1026	533	749	608	533	234
chr11.3948_16	GGGCAGACCTGGGATTGGGA	+	chr11	71020764	71020783	chr11.3948	343.664709952867	-0.00599809151434856	0.141621068153746	-0.136850429590649	0.89114902153591	1	0.705750677134998	525	499	298	420	456	434	130
chr11.3948_27	GGGCCATCCCTCCCAATCCC	-	chr11	71020774	71020793	chr11.3948	1395.41978466939	-0.113024881516266	0.0682828752935335	-2.50691030404726	0.0121791613265874	0.0392063148247729	4.76174865796711	2164	2226	1276	1749	1598	1475	659
chr11.3948_6	ATTTTTGCAGCCAACCTTGC	-	chr11	71020984	71021003	chr11.3948	328.317109773601	-0.100194643917872	0.123832166836147	-2.05918966403069	0.0394760729338308	0.36802072312567	0.539294407059875	547	564	310	377	328	303	144
chr11.3948_13	AGCTCAGGGTGGGCTCTGAT	+	chr11	71020802	71020821	chr11.3948	357.623195384471	0.00214849809280334	0.137399444838806	0.0486111095313191	0.961229216307719	1	0.705750677134998	540	529	289	439	446	302	158
chr11.3948_26	CTGCTGTGATTGGTCAGTGC	+	chr11	71020830	71020849	chr11.3948	392.344489054418	-0.0195508668870962	0.115318541133251	-0.425455611497595	0.67050457353285	1	0.34717083236849	584	627	330	466	433	430	215
chr11.3948_22	TGCTGTGATTGGTCAGTGCA	+	chr11	71020831	71020850	chr11.3948	361.303653637978	0.0281093154292549	0.107588545200632	0.605857714568007	0.544609240840546	1	0.743903790313441	503	546	297	432	488	382	174
chr11.3948_19	ACCTAAGCCAATCAGCACAC	+	chr11	71020866	71020885	chr11.3948	792.757616174784	0.0833397752080057	0.0794003511115426	1.79573085563637	0.0725373321044399	0.21877977871396	2.45769470114735	1084	1142	643	906	913	920	428
chr11.3948_3	TGATTGGTAGATAATCAGGG	+	chr11	71020912	71020931	chr11.3948	168.321487540408	-0.0370581678332335	0.164522390702544	-0.875447911223447	0.381330240490869	0.967280410633403	0.659019433914266	259	265	156	205	213	168	85
chr11.3948_10	TTTGGTACAATGTTTGGGGA	+	chr11	71020944	71020963	chr11.3948	479.131251841443	0.0309551812526909	0.108416864151237	0.667165837414644	0.504666209966367	1	0.647112231197655	665	775	384	539	519	574	222
chr11.3948_8	TTTTTGCAGCCAACCTTGCT	-	chr11	71020983	71021002	chr11.3948	308.573740721932	-0.000629380502399192	0.140578641157655	-0.0143326828185651	0.988564565187741	1	0.552282655155968	446	503	267	334	293	312	164
chr11.3950_9	TGCCTCCTTAGGTCTTGGTA	+	chr11	71047797	71047816	chr11.3950	253.126463329748	-0.00645782362533678	0.162587780237269	-0.15428192207169	0.877387450746211	1	0.711333378335259	346	423	213	301	245	224	126
chr11.3950_28	AAGACACACTCTAAAAGCAC	+	chr11	71047835	71047854	chr11.3950	443.613603374282	-0.00486352270021589	0.106153230266205	-0.105030339293105	0.916351734580745	1	0.631191551316345	662	737	356	508	513	515	196
chr11.3950_7	TTACCAAGACCTAAGGAGGC	-	chr11	71047798	71047817	chr11.3950	769.485517929373	0.0121560696984749	0.109964117945333	0.263245623917457	0.792361267689372	1	1.2236654866789	1011	1215	684	885	836	694	478
chr11.3950_11	ATCCTTACCAAGACCTAAGG	-	chr11	71047802	71047821	chr11.3950	1005.95668370112	0.141901194063959	0.0909934819552403	2.82232807198582	0.00476763776753195	0.0265785192772483	3.04388309181321	1346	1375	838	1007	1173	1056	628
chr11.3950_29	CATTCCCATGCCCAGCTTCC	-	chr11	71047882	71047901	chr11.3950	772.720607358829	-0.00401870254332954	0.0978443708000917	-0.086477459940636	0.931086873299779	1	1.45547273313984	1124	1105	696	927	914	772	450
chr11.3950_16	TCAGGGAAAGGACACCTGAT	-	chr11	71047950	71047969	chr11.3950	699.91888375146	0.109121364268933	0.0946982694498837	2.24384411500662	0.0248424328830148	0.1745759490641	1.21237703204269	935	952	592	753	778	860	358
chr11.3950_38	TGCCCAGCTTCCAGGGAGGC	-	chr11	71047874	71047893	chr11.3950	370.578629908278	-0.072681306558553	0.125339310688517	-1.55339961433364	0.12032769499412	0.54469144816298	0.743903790313441	553	559	321	540	422	320	197
chr11.3950_37	ATTCCCATGCCCAGCTTCCA	-	chr11	71047881	71047900	chr11.3950	449.840409450986	-0.846055782685456	0.123542309916854	-7.0058779103636	2.45441878250333e-12	1.84409664011792e-10	0.635521935761294	854	917	479	686	468	269	142
chr11.3950_27	AGACCTAAGGAGGCAGGTCC	-	chr11	71047792	71047811	chr11.3950	489.947756861462	-0.0395387590487243	0.140070219948797	-0.888594475152177	0.374221061376771	0.927880460144351	0.708600598816062	634	745	530	588	471	433	291
chr11.3950_8	CAGATGCACCTGTCCTAAAC	+	chr11	71047984	71048003	chr11.3950	718.745165160372	0.0941324542742414	0.111983676264923	1.94845557953735	0.0513604750027783	0.270675570091341	1.2236654866789	908	1032	582	796	956	743	471
chr11.3950_4	AGATGCACCTGTCCTAAACA	+	chr11	71047985	71048004	chr11.3950	1098.65613782509	0.0692085620297834	0.0800659817479596	1.49695367904143	0.134405311293442	0.238998102230737	3.93193157702034	1489	1568	964	1238	1333	1376	507
chr11.3950_14	TGATTGGACACAATTTACAG	-	chr11	71048025	71048044	chr11.3950	394.498765217522	-0.00589855728880768	0.137729216561428	-0.133518118064201	0.893783636412588	1	0.743903790313441	611	652	295	476	531	456	137
chr11.3950_10	TGGTTCCGATCCACAGTTCA	-	chr11	71048056	71048075	chr11.3950	948.998908259459	0.0178005004099416	0.0707247415316488	0.399886509760295	0.689240108809533	0.693187694683096	2.48049265178089	1291	1498	807	1115	1161	957	506
chr11.3950_19	TGAACTGTGGATCGGAACCA	+	chr11	71048056	71048075	chr11.3950	480.967793673271	0.0030588911591176	0.0971378190469952	0.0658220788976399	0.947519477934211	1	0.712538751249813	657	744	440	550	571	461	247
chr11.3950_26	TCAGGGCAGGCTCATCTGAT	-	chr11	71047918	71047937	chr11.3950	291.290561133928	0.0243290360356295	0.152349835461816	0.565087406077917	0.572014314141169	1	0.634259451008357	410	402	236	362	371	226	163
chr11.3950_34	TTGGACAAATGACTCAGGGC	-	chr11	71047931	71047950	chr11.3950	370.947467412611	0.00108650146080492	0.111097202581916	0.0235700839521741	0.98119553506702	1	0.743903790313441	495	599	290	488	462	387	175
chr11.3950_12	CCTGAGTCATTTGTCCAATC	+	chr11	71047933	71047952	chr11.3950	405.286232241475	-0.0224757726810688	0.10204969630168	-0.483371706662183	0.628831833815657	1	0.705750677134998	566	660	368	471	502	387	198
chr11.3950_31	CCTGATTGGACAAATGACTC	-	chr11	71047936	71047955	chr11.3950	389.663638169173	0.102330734388223	0.132516623820416	2.09860319242266	0.0358518947139982	0.270643386965986	0.854428811238232	538	486	326	406	605	458	208
chr11.3950_13	ATCGGAACCATGGGAAAAGG	+	chr11	71048066	71048085	chr11.3950	542.019107897607	0.0616867932408818	0.100214616392034	1.30969676760613	0.190298437520515	0.593021164278678	0.977239556391984	704	809	442	631	670	509	312
chr11.3950_17	TGGGCAAGACTTTCAGGGAA	-	chr11	71047962	71047981	chr11.3950	391.766784610489	-0.0301650140525013	0.143543161137154	-0.686126343256295	0.492633440263469	1	0.705750677134998	630	644	353	424	545	355	136
chr11.3950_18	TCTGATTGGGCAAGACTTTC	-	chr11	71047968	71047987	chr11.3950	420.452364908777	-0.00865509225735062	0.128362413941861	-0.192427878952535	0.847407056201785	1	0.76992083410237	610	683	347	512	576	461	145
chr11.3950_5	TAGGACAGGTGCATCTGATT	-	chr11	71047981	71048000	chr11.3950	307.271740871979	-0.00950506051125705	0.164881025933093	-0.22815220866243	0.819527913560731	1	0.649497847478161	539	432	253	347	280	340	132
chr11.3950_6	GGACCTGCCTCCTTAGGTCT	+	chr11	71047792	71047811	chr11.3950	748.661727787949	0.0123388016730832	0.104577041289572	0.266048721357695	0.790201686488698	1	1.2236654866789	1055	1090	640	924	931	672	330
chr11.3950_3	ATTATCCTTACCAAGACCTA	-	chr11	71047805	71047824	chr11.3950	1148.36697005089	-0.019053722615903	0.0664385257616667	-0.436233642736572	0.662667221102289	0.508180024858079	4.76174865796711	1737	1821	1005	1279	1411	1213	546
chr11.3950_15	TGGATCGGAACCATGGGAAA	+	chr11	71048063	71048082	chr11.3950	431.862728937424	0.00149054038164196	0.113401736717471	0.0324178360473343	0.974138838854253	1	0.919118858174813	612	684	322	570	574	459	209
chr11.3950_41	GGGAAAAGGAGGCTGAGACT	+	chr11	71048077	71048096	chr11.3950	549.34189361801	0.0467195449155905	0.106176148429001	1.00020167606652	0.31721291829678	0.860539654393604	0.706040961842029	809	850	477	534	734	599	239
chr11.3950_2	ATGGTTCCGATCCACAGTTC	-	chr11	71048057	71048076	chr11.3950	841.74234261267	-0.0405211340913647	0.0709524217070549	-0.907534611234606	0.364124155116073	0.483879668189817	2.89216094309759	1235	1311	743	1026	1042	817	406
chr11.3950_1	GAACTGTGGATCGGAACCAT	+	chr11	71048057	71048076	chr11.3950	480.89023627731	-0.524814322223663	0.107587630539411	-5.25516955681339	1.47888158960439e-07	8.0811500389152e-06	0.631191551316345	827	899	477	678	428	354	207
chr11.3954_4	ACACAGTGGGGGACCCTGTG	-	chr11	71110536	71110555	chr11.3954	630.498118103764	0.0545511709995456	0.103250256696567	1.16256779192465	0.24500490479103	0.677183061134092	0.929365126389283	879	964	526	675	702	781	279
chr11.3954_8	TTGGATGCAGACACACAGTG	-	chr11	71110548	71110567	chr11.3954	281.942129979541	0.0496944433587623	0.152062784448839	1.13179844531203	0.257719181510938	0.80603907953076	0.661172095934084	375	375	228	337	316	288	194
chr11.3954_3	TGCCTGCAGGCCGAGGACAG	-	chr11	71110493	71110512	chr11.3954	280.374115893924	0.0549189395310189	0.189138805721408	1.32167272962302	0.186277153287577	0.716105046854651	0.623223321516431	343	334	273	295	254	370	190
chr11.3954_7	CGCAGGGCTGGTCCCTCCCA	+	chr11	71110467	71110486	chr11.3954	352.217551786183	-3.33394626079276	0.144831390759573	-23.2646434584832	1.01130663119305e-119	4.33507207554994e-116	0.857386999761343	854	1003	550	809	82	56	32
chr11.3954_5	CTTGGGAGGGACCAGCCCTG	-	chr11	71110469	71110488	chr11.3954	556.463211652214	0.0708249551867601	0.0918224611983	1.50252706440818	0.132961043713487	0.57175879490378	0.739433872480689	709	882	446	632	666	619	273
chr11.3954_2	CGAGGACAGAGGCCTTGGGA	-	chr11	71110482	71110501	chr11.3954	362.202629161647	-1.86347484742888	0.16801454546783	-11.2501765868268	2.31128862845199e-29	3.46075622260331e-27	0.705750677134998	769	915	522	660	204	215	43
chr11.3954_1	CTGCAGGCACTGTCTTCTTC	+	chr11	71110504	71110523	chr11.3954	84.0210433950185	-0.0228795196518699	0.243427480166515	-0.642377153203882	0.520628330242079	1	0.663039456409872	115	176	67	97	88	83	32
chr11.3954_6	CCGAGGACAGAGGCCTTGGG	-	chr11	71110483	71110502	chr11.3954	314.857466941436	0.0109164734733295	0.138814316308257	0.24749078756175	0.804528420250384	1	0.552282655155968	409	572	241	358	327	332	175
chr11.3954_10	AGGCCGAGGACAGAGGCCTT	-	chr11	71110486	71110505	chr11.3954	160.614044716045	-0.0339075156391917	0.191476866528001	-0.849084479854964	0.395834285802648	0.982958682478781	0.659650114948688	225	273	126	231	202	116	90
chr11.3954_9	GGCCTCTGTCCTCGGCCTGC	+	chr11	71110488	71110507	chr11.3954	465.206265853918	-0.0541951447552662	0.105840454221651	-1.15626819220285	0.247571474520091	0.764214643019918	0.715514517879135	658	747	451	566	610	465	208
chr11.396_11	GGCATCACTTCCGTACCTGG	+	chr11	1981906	1981925	chr11.396	314.30039380928	0.0554945885843184	0.134154241480119	1.21984669590118	0.222522995816555	0.873190082596235	0.47948010547061	421	409	296	335	386	303	162
chr11.396_13	GCTCCTGTGGGCCGTAGAGC	-	chr11	1981370	1981389	chr11.396	379.142070350998	0.105460270935139	0.147336867736975	2.15343244710699	0.0312847078287019	0.270917895623164	0.743903790313441	528	518	281	380	472	577	197
chr11.396_50	GCTCTTACCTGGAGCTGCCA	-	chr11	1981398	1981417	chr11.396	482.784861317851	0.120575092255152	0.110708388439619	2.40186289712163	0.0163118207299481	0.20209172883053	0.631191551316345	579	711	382	526	646	591	280
chr11.396_31	CCGGCAGCTTGGCTCTTACC	-	chr11	1981409	1981428	chr11.396	294.767502568884	-0.00364336394832379	0.142652221760823	-0.0833188475473363	0.933598014224406	1	0.702764755930935	368	424	300	362	381	256	139
chr11.396_26	CTCCTGTGGGCCGTAGAGCT	-	chr11	1981369	1981388	chr11.396	265.059113980234	0.0153147778163558	0.139634840246562	0.347484809886125	0.728227128366335	1	0.661172095934084	316	404	232	344	297	311	138
chr11.396_15	TCTGCTCCATTCCGGCAGCT	-	chr11	1981420	1981439	chr11.396	425.80994083837	0.00951153986079954	0.126726174549521	0.210849389846627	0.833004797258705	1	0.804912507771267	575	588	397	527	546	479	230
chr11.396_61	AGATAGAGAGGAGGGGACCG	-	chr11	1981485	1981504	chr11.396	643.203544102027	-0.090122502650352	0.0907111791033115	-1.89296593011081	0.0583624004110376	0.288077136340428	1.24736593174471	1042	958	586	825	785	579	294
chr11.396_106	CGGTGCTGGAGATAGAGAGG	-	chr11	1981494	1981513	chr11.396	569.161288384081	-0.0193293171652823	0.0990679401874337	-0.415529610137162	0.677754243632533	1	0.668189018090393	849	833	529	675	732	579	229
chr11.396_7	TAAGAGCCAAGCTGCCGGAA	+	chr11	1981411	1981430	chr11.396	461.061410949828	0.0221696527695432	0.150283139443483	0.513157876713418	0.607840888898524	1	0.647112231197655	673	662	410	502	738	377	184
chr11.396_78	AGACGCAGAGACGACAATGC	-	chr11	1981543	1981562	chr11.396	350.132295663379	-0.00369852113367445	0.14392397674056	-0.0848063195178162	0.932415369394357	1	0.623461679093196	465	548	289	457	316	407	199
chr11.396_75	GCATTGTCGTCTCTGCGTCT	+	chr11	1981543	1981562	chr11.396	285.250856585558	-0.00539215764936569	0.128408245156634	-0.119925833653337	0.904541899864812	1	0.626367823666782	387	471	253	330	307	328	127
chr11.396_76	CATTGTCGTCTCTGCGTCTT	+	chr11	1981544	1981563	chr11.396	293.002408240389	-0.00711873730369133	0.131796185862697	-0.159282818299338	0.873446056946478	1	0.643612886545844	459	423	234	369	309	338	148
chr11.396_73	ATTGTCGTCTCTGCGTCTTG	+	chr11	1981545	1981564	chr11.396	246.567491220406	-0.0265249580073507	0.188263707883853	-0.665018530910821	0.506038640677446	1	0.661172095934084	405	403	225	257	206	259	161
chr11.396_157	GCACTGCAGGCATCTCTGCA	-	chr11	1981571	1981590	chr11.396	386.617836664435	0.112871012720021	0.128568666921901	2.26368689709551	0.0235933789497449	0.210300896878225	0.854428811238232	469	519	294	461	574	489	203
chr11.396_102	GGCACTGCAGGCATCTCTGC	-	chr11	1981572	1981591	chr11.396	292.47549617784	0.00301863456242507	0.140731407404727	0.0687595761355371	0.945180995466562	1	0.634259451008357	464	432	249	321	346	262	134
chr11.396_146	GCCGGTTAGGGAGATGAGAC	-	chr11	1981638	1981657	chr11.396	166.996982672565	0.00157689230781326	0.247257470728577	0.0453694894996449	0.96381279978772	1	0.659019433914266	225	224	162	210	290	180	84
chr11.396_124	AGCCGGTTAGGGAGATGAGA	-	chr11	1981639	1981658	chr11.396	279.715236465231	0.111915585596059	0.14624478374866	2.24576347671055	0.0247191618822159	0.260970975286716	0.626367823666782	319	406	239	278	404	376	117
chr11.396_71	AAAGAACTCTTAGCCGGTTA	-	chr11	1981650	1981669	chr11.396	304.969502136407	-0.00844189938767829	0.152144117808411	-0.196945281538694	0.843870358013857	1	0.709394651851923	477	472	233	389	444	319	104
chr11.396_55	CATGTGTTGGCTTGAGGCAG	-	chr11	1982034	1982053	chr11.396	232.856410065559	0.00376384247458446	0.173143907397332	0.0921624941003075	0.926568936550534	1	0.661172095934083	367	351	194	262	269	326	82
chr11.396_121	CAGAGGCATGTGTTGGCTTG	-	chr11	1982040	1982059	chr11.396	395.545087857023	0.00248172821462717	0.16175227152048	0.0591997453827328	0.952793012443718	1	0.743903790313441	574	686	294	450	386	323	262
chr11.396_116	TAGACTGCAGAGGCATGTGT	-	chr11	1982047	1982066	chr11.396	282.929329388122	-0.105515213099382	0.122735135897179	-2.14825232842788	0.031693715723731	0.296536853865832	0.643612886545844	411	468	272	392	302	290	118
chr11.396_74	GACGCAGAGACGACAATGCA	-	chr11	1981542	1981561	chr11.396	313.302700020845	0.0268081319565192	0.165758934417594	0.640045102076277	0.522143277842864	1	0.494899820868359	441	466	255	359	306	471	132
chr11.396_10	TGTTGGGGGCGACCGAGGCA	-	chr11	1981076	1981095	chr11.396	363.722165445478	0.120645079973561	0.120676403519131	2.38690191165744	0.0169910239404067	0.169319964989299	0.869922496128646	476	519	297	353	437	484	180
chr11.396_27	CCTCGTGGACATCTCCAGCT	+	chr11	1981109	1981128	chr11.396	195.041035760592	0.0206788440087459	0.183815923593755	0.515754620624373	0.606025800550537	1	0.682621768624151	269	299	149	239	270	176	71
chr11.396_32	CATGACAGCCCTTCCCCTCG	+	chr11	1981094	1981113	chr11.396	674.250701885599	-0.0503079677420905	0.102675055149294	-1.07391259971822	0.282861855661156	0.717484688726185	0.941729692379904	1011	1059	600	831	709	575	344
chr11.396_30	GGAGATGTCCACGAGGGGAA	-	chr11	1981105	1981124	chr11.396	277.831517208793	-0.0324235306231733	0.16529918095715	-0.770239876703122	0.44115761348293	1	0.661172095934084	408	558	228	290	347	209	144
chr11.396_28	TGGAGATGTCCACGAGGGGA	-	chr11	1981106	1981125	chr11.396	481.50722063158	-0.00109319861290369	0.124283970990091	-0.0241468786582299	0.980735450447642	1	0.647112231197655	665	799	386	586	680	390	252
chr11.396_17	CCCCTTGAAGGTAGCTGTAG	+	chr11	1982211	1982230	chr11.396	309.548620971244	-0.0424754475548298	0.165129203346691	-0.999190300989427	0.317702513414387	0.964728402662445	0.552282655155968	500	496	282	360	244	336	182
chr11.396_19	CAGCTGGAGATGTCCACGAG	-	chr11	1981110	1981129	chr11.396	268.23279158766	-0.0397541494538412	0.162088906316203	-0.932180806962158	0.351243092642975	0.9466468810181	0.637133909859884	414	447	240	316	220	260	131
chr11.396_34	CGTCCTGTTGCCTTTGTCTC	-	chr11	1981152	1981171	chr11.396	725.139933191204	0.0769782363014448	0.0843645644775526	1.64489672323615	0.0999911107892354	0.389922534723517	1.2236654866789	1002	1063	577	836	871	866	331
chr11.396_87	GGGACACGGAGCAGCGCTGT	-	chr11	1981185	1981204	chr11.396	284.124277399448	0.033226806816969	0.211584497167785	0.865964871551101	0.386509426156347	0.995256262757797	0.626367823666782	327	400	249	337	302	359	214
chr11.396_24	CAGTGCCATGCTGCGTGCAT	+	chr11	1981251	1981270	chr11.396	910.936905551432	-0.0212529766759861	0.0809513208448521	-0.463399214459445	0.643078241619998	0.666506319546996	2.52507906450013	1304	1449	803	1064	946	960	479
chr11.396_29	GCCATGCTGCGTGCATGGGA	+	chr11	1981255	1981274	chr11.396	417.375949771662	0.00460437001097081	0.119572388372221	0.100951048751297	0.919589319013522	1	0.804912507771267	535	648	377	514	514	397	177
chr11.396_4	GAGGGCCCTCGGGACCGCAC	+	chr11	1981282	1981301	chr11.396	156.055082203583	-2.31977932751023	0.192312595249008	-12.2890374127274	1.03733872930871e-34	2.55632583148244e-32	0.537442192770546	386	427	221	284	53	61	29
chr11.396_2	ACAGCCCGGTGCGGTCCCGA	-	chr11	1981290	1981309	chr11.396	865.145359757327	0.0331455033105766	0.0875906058766483	0.714404882599726	0.474976853664907	0.590915108195768	2.45769470114735	1247	1303	666	1069	1080	971	360
chr11.396_12	CACAGCCCGGTGCGGTCCCG	-	chr11	1981291	1981310	chr11.396	508.63220692399	-0.0993056186288766	0.120565203493081	-2.04274732932905	0.0410774569604771	0.329374623720323	0.689593992653989	793	853	471	665	639	455	169
chr11.396_47	GGGCTGTGCTCATAGCTGGA	+	chr11	1981303	1981322	chr11.396	242.684376223709	-0.086680846049204	0.147296948020955	-1.85060334991763	0.0642266374390934	0.410203750634206	0.711333378335259	410	403	239	286	307	248	94
chr11.396_35	CTCATCAGCATAGAGAAGTG	-	chr11	1981329	1981348	chr11.396	336.789817756183	0.0442130062191332	0.131411419270456	0.975999065610443	0.329064927374204	1	0.493637160119022	476	448	284	404	510	365	142
chr11.396_25	GATGAGTTTATAGCCATGAT	+	chr11	1981343	1981362	chr11.396	181.655429546733	-0.0299415187783903	0.168993568486545	-0.718262968149494	0.472595158977184	1	0.530599394682149	287	328	128	228	203	194	94
chr11.396_21	CCATGATGGGCCCAGCTCTA	+	chr11	1981356	1981375	chr11.396	270.480319336895	0.0242132930504062	0.146556144158782	0.555638351173387	0.578458108442595	1	0.661172095934084	404	457	179	314	344	330	125
chr11.396_39	GGCCCAGCTCTACGGCCCAC	+	chr11	1981364	1981383	chr11.396	702.045416087141	0.0967121225401984	0.0850511491304361	2.04170064041453	0.0411812352130318	0.213429240493015	1.45547273313984	890	1079	538	813	902	724	396
chr11.396_18	CCACTACAGCTACCTTCAAG	-	chr11	1982214	1982233	chr11.396	674.606741470261	-0.0200142163705425	0.0950664431129671	-0.430228244998395	0.667029617719439	0.84586451272405	1.53994381250471	1015	1100	566	766	763	606	359
chr11.396_40	GCTGTAGTGGCTGCCATCTT	+	chr11	1982224	1982243	chr11.396	293.035872354376	0.0539246583445405	0.153847345639665	1.22602252031559	0.220190200420956	0.671888081059465	0.849916952389901	410	413	225	337	493	324	134
chr11.396_16	GCAGTGCCATGCTGCGTGCA	+	chr11	1981250	1981269	chr11.396	456.768359061239	0.0468632368152783	0.151624980820948	1.06957524428056	0.284810543149233	0.806842710474558	0.7289117938908	679	702	320	490	418	479	303
chr11.396_20	TGTCCTCACTTTAAGCCCTG	-	chr11	1982175	1982194	chr11.396	521.593989024918	0.0071629222267136	0.103129861378383	0.154375405487453	0.877313744759419	1	0.706040961842029	713	810	447	626	548	604	277
chr11.396_43	GGCTTAAAGTGAGGACAGGC	+	chr11	1982178	1982197	chr11.396	372.585251524287	0.0593333551705551	0.130321606831748	1.29264489892061	0.196133903214104	0.678413280596231	0.740907365135378	542	543	287	406	563	437	181
chr11.396_6	GAAAGAACTCTTAGCCGGTT	-	chr11	1981651	1981670	chr11.396	206.88153702065	0.000302877118800745	0.139712252469576	0.00688509824745562	0.994506529811384	1	0.614502886479957	307	331	168	242	252	226	90
chr11.396_114	ACCGGCTAAGAGTTCTTTCA	+	chr11	1981652	1981671	chr11.396	325.054118249671	-0.0197409291326724	0.122175747820094	-0.433671763303163	0.664526814092846	1	0.539294407059875	441	547	275	406	410	296	144
chr11.396_68	AGCGTCTTAGGGCAGGCGGA	-	chr11	1981710	1981729	chr11.396	306.693321575797	0.0143939061086925	0.139814554673042	0.3267753243526	0.74383782406391	1	0.649497847478161	375	532	287	316	394	323	166
chr11.396_69	GAGCGTCTTAGGGCAGGCGG	-	chr11	1981711	1981730	chr11.396	348.581384067141	-0.809526478003208	0.124498609708158	-6.6738672322505	2.49149035599528e-11	1.29505573224029e-09	0.869922496128646	583	693	450	483	289	274	118
chr11.396_82	GGAGAGCGTCTTAGGGCAGG	-	chr11	1981714	1981733	chr11.396	519.80504392316	0.0345824105315295	0.100492767751665	0.741545333506479	0.45836285538453	0.997127867479273	0.739433872480689	720	838	388	619	620	510	267
chr11.396_113	TATGGAGAGCGTCTTAGGGC	-	chr11	1981717	1981736	chr11.396	269.659413583724	-0.0334514455523945	0.173397151436352	-0.807550493178192	0.419349396036849	1	0.626367823666782	359	447	209	404	237	239	162
chr11.396_67	CCCTAAGACGCTCTCCATAG	+	chr11	1981718	1981737	chr11.396	547.233679159634	0.116383377812738	0.100841060931594	2.35511488567668	0.0185169798044249	0.203935887405323	0.706040961842029	689	855	377	631	667	660	286
chr11.396_65	CCACTATGGAGAGCGTCTTA	-	chr11	1981721	1981740	chr11.396	439.529120601045	-0.0144119040390338	0.152774374380413	-0.336265208822669	0.736670883223989	1	0.76992083410237	657	643	416	500	364	431	274
chr11.396_49	AATGAACATGAATGGGGACA	-	chr11	1981199	1981218	chr11.396	544.364324137876	0.0551811736267631	0.104193015996866	1.17599183933131	0.239598137115452	0.757708972136843	0.706040961842029	751	709	507	606	703	527	291
chr11.396_57	TGTTCATTTATTGCCATGCA	+	chr11	1981211	1981230	chr11.396	295.603903725817	-0.0345225117333594	0.186797492412671	-0.855739942208579	0.392141641634864	0.951859098572106	0.702764755930935	445	426	279	400	221	370	113
chr11.396_44	CACGCAGCATGGCACTGCCT	-	chr11	1981248	1981267	chr11.396	487.965733926096	0.0969177395537376	0.117540740930372	1.99987313031429	0.0455139652684427	0.342357115156863	0.712538751249813	612	690	389	544	542	482	293
chr11.396_95	CGCCTCCAGATGCCTCCTGA	+	chr11	1981810	1981829	chr11.396	584.731516022487	0.00520068781952262	0.10383709030127	0.112138717239553	0.910713419097158	1	0.600446560354325	864	980	458	655	743	517	297
chr11.396_92	AGATGCCCTCAGGAGGCATC	-	chr11	1981818	1981837	chr11.396	645.642103115018	0.0788158437301419	0.084424998393254	1.68255932469438	0.0924604314256547	0.428820384644586	0.937936429597917	874	890	571	715	783	698	342
chr11.396_96	GATGCCTCCTGAGGGCATCT	+	chr11	1981818	1981837	chr11.396	435.096598281419	0.158671068803598	0.115938349025913	2.89287942195506	0.00381727811857381	0.0649492530817492	0.76992083410237	531	661	306	461	634	556	193
chr11.396_52	GGGCATCTGGTTCTCCTCTT	+	chr11	1981839	1981858	chr11.396	200.668400650027	-0.030643654822811	0.167901486400467	-0.732999304309244	0.46355885370707	1	0.530599394682149	292	342	182	239	275	159	79
chr11.396_45	TGGTTCTCCTCTTTGGGAGC	+	chr11	1981846	1981865	chr11.396	288.950558326085	0.0117430024645006	0.156493695449923	0.276440006991832	0.782210132266286	1	0.634259451008357	407	392	254	369	396	378	114
chr11.396_60	AGCTGGCAGTGTTCCTGGGG	+	chr11	1981863	1981882	chr11.396	650.155862888114	0.13240621964998	0.0960559529440129	2.63941862110157	0.00830483594397015	0.0807803086213527	1.24736593174471	869	919	538	642	804	676	341
chr11.396_3	GGACACTATCAAGCCGCCCC	-	chr11	1981879	1981898	chr11.396	959.936314145898	-0.0163892159905832	0.0760308623338863	-0.361708503584882	0.717569871803486	0.575646767260101	3.93193157702034	1366	1563	864	1076	1103	1090	447
chr11.396_8	GCTTGATAGTGTCCCATCTA	+	chr11	1981885	1981904	chr11.396	627.890940715711	0.0217974133093516	0.128994942802922	0.483976540809258	0.628402518096617	1	0.937936429597917	857	982	495	775	966	592	232
chr11.396_72	ACGGAAGTGATGCCATAGAT	-	chr11	1981900	1981919	chr11.396	306.34089080036	-0.0448273809250558	0.129923335159127	-0.986847663000387	0.323717324735027	0.866526439197455	0.709394651851923	392	568	276	376	358	288	136
chr11.396_5	TATGGCATCACTTCCGTACC	+	chr11	1981903	1981922	chr11.396	376.202005700529	-0.114247140586296	0.11604053180576	-2.29345248257201	0.0218219680562031	0.199989521536115	0.857386999761343	535	685	368	466	406	338	191
chr11.396_36	GCGGTTGCCTGTCTGCACTG	+	chr11	1982085	1982104	chr11.396	539.019243521065	-0.015904355137467	0.119222905994113	-0.348121746849759	0.727748752973582	1	0.706040961842029	831	857	462	612	758	566	263
chr11.396_66	TCCACTATGGAGAGCGTCTT	-	chr11	1981722	1981741	chr11.396	558.04964608184	-0.000924525096535164	0.104679354130828	-0.0199470062934584	0.984085646993122	1	0.668189018090393	844	864	438	672	625	603	316
chr11.396_54	CAGGAGGCATCTGGAGGCGC	-	chr11	1981809	1981828	chr11.396	204.843829346059	0.0307072773677516	0.192358048830081	0.773242771095774	0.439378717778521	1	0.670075295480922	249	304	150	277	204	301	84
chr11.396_89	GCGCCTCCAGATGCCTCCTG	+	chr11	1981809	1981828	chr11.396	285.978677219245	0.0173741778869105	0.161528325121934	0.412924863463479	0.679661663998788	1	0.661172095934084	388	482	213	332	346	279	192
chr11.396_140	TGTGTTGGCTTGAGGCAGAG	-	chr11	1982032	1982051	chr11.396	162.886604741967	-0.0406245092514533	0.189825260817097	-1.00471111261727	0.315035975615593	0.973020866963474	0.537442192770546	198	283	154	225	172	132	98
chr11.396_42	ATGTGTTGGCTTGAGGCAGA	-	chr11	1982033	1982052	chr11.396	252.561507449466	0.000502165609629388	0.150816088117056	0.0116885048437297	0.990674134798533	1	0.711333378335259	348	340	239	317	308	269	145
chr11.396_14	CGGTTGCCTGTCTGCACTGG	+	chr11	1982086	1982105	chr11.396	1019.60577299701	0.0571905550357053	0.0898913432174768	1.22230896925316	0.221590808699604	0.319894109783134	3.93193157702034	1410	1644	814	1091	1234	967	507
chr11.396_90	CTGGTGGCAGATGAGCAGCC	+	chr11	1981922	1981941	chr11.396	229.274798089408	-0.0117556308132006	0.140108858756475	-0.267176414436138	0.789333334830395	1	0.713790802319756	307	384	191	290	308	227	110
chr11.396_144	GCTTGAGGCAGAGGGGCCCA	-	chr11	1982025	1982044	chr11.396	348.894918486973	-0.00635748047355684	0.160736791230137	-0.151247595081968	0.879780406663396	1	0.857386999761343	456	557	326	404	351	280	233
chr11.396_126	CTTCAGGTTCTAGACTGCAG	-	chr11	1982057	1982076	chr11.396	211.237893796072	0.0188325307123752	0.151852448634535	0.437930965265219	0.661436327875663	1	0.682621768624151	273	330	200	223	223	238	104
chr11.396_9	AGAACCTGAAGTCACATTCG	+	chr11	1982066	1982085	chr11.396	660.079106265075	0.0732800482400224	0.0845672423077152	1.56781465116396	0.116924394649395	0.480476695988278	0.941729692379904	843	942	577	766	803	705	362
chr11.396_1	GCAACCGCGAATGTGACTTC	-	chr11	1982073	1982092	chr11.396	211.931030272069	0.0424333417638725	0.144914867661646	0.960229989883293	0.336939476406857	0.899250475734076	0.682621768624151	296	331	150	251	275	255	101
chr11.396_22	CGCGGTTGCCTGTCTGCACT	+	chr11	1982084	1982103	chr11.396	896.12907864604	0.0377719395834399	0.0801676915463886	0.823193789453976	0.410397800061571	0.545811590065235	2.52507906450013	1250	1438	735	986	1078	918	505
chr11.396_51	CCAGCAGGGGACGAAGGCCA	+	chr11	1982126	1982145	chr11.396	446.165678504964	0.0867991858156781	0.11565552498963	1.81376008967896	0.069714669402669	0.454041225506729	0.631191551316345	542	651	399	468	551	583	224
chr11.396_23	CCACCCCAGGGCTTAAAGTG	+	chr11	1982169	1982188	chr11.396	696.359237818293	0.0667049080856788	0.0831845366840968	1.43442582810777	0.151450781461001	0.479863570202104	1.2236654866789	920	1096	593	751	888	798	322
chr11.396_41	CCTCACTTTAAGCCCTGGGG	-	chr11	1982172	1982191	chr11.396	207.72010294238	-2.65775028081546	0.177597566948696	-15.2046497146653	3.29387909859087e-52	1.35924247967764e-49	0.661172095934084	482	579	320	424	83	52	29
chr11.396_33	TGGCCTCCAGCAGGGGACGA	+	chr11	1982120	1982139	chr11.396	212.817601449955	0.248294862948206	0.154264444851975	3.25463227717945	0.00113539272050763	0.0303393868972217	0.614502886479957	257	265	160	194	285	242	152
chr11.3971_44	GAGGAGGTGCAGAGCCTGGC	+	chr11	71350295	71350314	chr11.3971	392.561696188458	-0.0979489058417078	0.125326387941938	-2.02143889015467	0.0432343523017137	0.283691879363342	0.949249908526033	682	588	326	555	378	395	175
chr11.3971_6	GAGCCTGGCCGGAGCTGGCC	+	chr11	71350306	71350325	chr11.3971	422.800627512471	0.0530520038077526	0.158608328221207	1.21748718891688	0.223418907797749	0.705118273950095	0.774538922468877	513	688	292	518	460	647	183
chr11.3971_2	GCTCTTGGCCAGGCCAGCTC	-	chr11	71350317	71350336	chr11.3971	254.897754150403	0.00728936739021449	0.159270025359257	0.172818832349654	0.862793833697712	1	0.711333378335259	362	422	238	247	294	333	122
chr11.3971_5	GAGCTGGCCTGGCCAAGAGC	+	chr11	71350317	71350336	chr11.3971	588.659058573831	0.0182249727214754	0.0948019974169284	0.391868413656199	0.695155442477232	1	0.941729692379904	790	875	516	725	782	656	281
chr11.3971_1	AGCTGGCCTGGCCAAGAGCA	+	chr11	71350318	71350337	chr11.3971	541.815740568161	-0.570289488018222	0.103489025832133	-5.7739621906905	7.74288182623904e-09	4.19211785950538e-07	0.706040961842029	1060	935	560	718	505	424	228
chr11.3971_4	GCTGGCCTGGCCAAGAGCAG	+	chr11	71350319	71350338	chr11.3971	403.757184224359	0.0350372079923001	0.130430847300632	0.776085350023459	0.437698593068845	0.914891540993501	0.854428811238232	529	673	355	404	588	358	198
chr11.3971_3	GCTGTCCCCTGCTCTTGGCC	-	chr11	71350327	71350346	chr11.3971	333.17582217234	-0.00869733174696569	0.184607308948718	-0.218484941668919	0.827051289736228	1	0.705750677134998	516	505	316	349	512	262	200
chr11.3971_7	CGGTCGCTGTCCCCTGCTCT	-	chr11	71350332	71350351	chr11.3971	943.294565758607	0.0942812853709617	0.069558034630439	2.09559820354954	0.0361178487245604	0.139717800639711	2.48049265178089	1296	1379	759	1064	1143	1012	474
chr11.3971_19	CTGGCCGCTCGCACGCACCG	-	chr11	71350402	71350421	chr11.3971	698.535078283619	0.0949675011828424	0.0802623682461358	2.02986821636645	0.0423699365940753	0.242345302496153	1.21237703204269	921	1005	606	753	843	765	370
chr11.3971_24	GCGGCTCGGAGCTGGGCATC	-	chr11	71350475	71350494	chr11.3971	274.100527567169	-0.00560043273766484	0.184910796110329	-0.140880767002402	0.887964136305875	1	0.623223321516431	419	390	258	307	415	194	163
chr11.3971_22	CGCGGCTCGGAGCTGGGCAT	-	chr11	71350476	71350495	chr11.3971	453.83945646647	-0.124587733130992	0.100724012310374	-2.49277866129877	0.0126747829774175	0.158888871810765	0.715514517879135	697	712	442	602	508	390	216
chr11.3971_59	CGCCGAGAGGCCGCTCGCGC	+	chr11	71350532	71350551	chr11.3971	727.698360151857	0.0455920796846934	0.0822575396927583	0.987987066372444	0.323158982462196	0.637059850532061	1.40861646882798	984	1157	628	785	895	758	345
chr11.3971_62	GCCGAGAGGCCGCTCGCGCC	+	chr11	71350533	71350552	chr11.3971	753.720936510692	-0.0969660262855716	0.140080726062618	-2.01627187366072	0.0437715543420978	0.245664823827552	1.2236654866789	1263	1291	616	1047	919	821	207
chr11.3971_58	CCTTCCTCTTCCCCAAGTGC	+	chr11	71350557	71350576	chr11.3971	752.713913856738	-0.158004425406195	0.0786265088393234	-3.21100616366221	0.00132271097700444	0.0174299992157525	1.40861646882798	1142	1227	732	982	841	658	336
chr11.3971_57	CCTGCACTTGGGGAAGAGGA	-	chr11	71350560	71350579	chr11.3971	259.494698219061	-2.66756017370628	0.211717643136981	-12.8863397141084	5.37342136058538e-38	1.2294917318977e-35	0.661172095934084	620	668	418	536	45	102	27
chr11.3971_60	GGGGGCTCTGCCTGCACTTG	-	chr11	71350570	71350589	chr11.3971	844.085989353311	0.0389788347529816	0.0851302112769813	0.841822974125231	0.399887050244957	0.506719937718966	2.89216094309759	1154	1223	677	1080	1174	843	403
chr11.3971_38	AGCCCCGAGGCAAGGATGGC	+	chr11	71350633	71350652	chr11.3971	344.099780108229	0.0364307740431397	0.144654194660087	0.827483050345557	0.407963325174796	1	0.611957965439457	448	596	250	383	358	334	192
chr11.3971_34	GGCCGGCCATCCTTGCCTCG	-	chr11	71350638	71350657	chr11.3971	368.980270000045	0.0136893282135499	0.12933369753898	0.304670396219261	0.76061719868962	1	0.705750677134998	506	588	301	439	534	344	200
chr11.3971_20	TGCGTGCGAGCGGCCAGCAG	+	chr11	71350405	71350424	chr11.3971	428.871122329499	0.0598730962392198	0.126510723327967	1.29729793731155	0.194528693847117	0.723799872044626	0.635521935761294	563	709	327	448	490	489	268
chr11.3971_21	GCGTGCGAGCGGCCAGCAGA	+	chr11	71350406	71350425	chr11.3971	374.470216487184	-0.0656514202954209	0.13092745446734	-1.42260818582571	0.154849769687454	0.610862150004938	0.743903790313441	569	636	374	414	481	337	190
chr11.3971_18	TCGGAGCTGGGCATCGGGGC	-	chr11	71350470	71350489	chr11.3971	177.848183575491	-0.0289485992228857	0.192768387165159	-0.730973384242494	0.464795410225326	1	0.646124015208872	305	230	168	226	241	193	83
chr11.3971_17	CGGCTCGGAGCTGGGCATCG	-	chr11	71350474	71350493	chr11.3971	247.234577359311	-0.0143189248220002	0.153587368953877	-0.334700369563009	0.737851122642714	1	0.711333378335259	365	355	244	282	330	195	121
chr11.3971_45	CGGGGAGGAGGTGCAGAGCC	+	chr11	71350291	71350310	chr11.3971	292.562994834875	0.025789100240472	0.144705237679695	0.589166419350011	0.555749641363975	1	0.634259451008357	395	459	245	335	366	398	119
chr11.3971_75	ACCTCCTCCCCGCCCCAGCC	-	chr11	71350283	71350302	chr11.3971	2438.63789797199	0.0305394558662031	0.0470859970325597	0.82014986682395	0.412130677433804	0.399139962447229	4.82270044160141	3492	3751	1993	2883	2892	2710	1202
chr11.3971_30	GCAAGGATGGCCGGCCCAGG	+	chr11	71350642	71350661	chr11.3971	413.620476947355	-0.279129852238505	0.102127431020652	-4.01170088271382	6.02828500794004e-05	0.00212791474706089	0.705750677134998	668	760	394	551	401	358	184
chr11.3971_31	CAAGGATGGCCGGCCCAGGA	+	chr11	71350643	71350662	chr11.3971	550.366513032887	-0.00553103826281587	0.136401177842557	-0.124872891630921	0.900624179704543	1	0.706040961842029	871	882	427	634	486	704	262
chr11.3971_37	GGGCCGGCCATCCTTGCCTC	-	chr11	71350639	71350658	chr11.3971	136.652764293432	-0.0285544742642525	0.255029393373112	-0.808913803024602	0.418564728780595	1	0.659650114948688	188	240	116	191	74	158	73
chr11.3971_32	GAGGCAAGGATGGCCGGCCC	+	chr11	71350639	71350658	chr11.3971	235.545766314681	0.0608433207498553	0.148714963771768	1.35974477304598	0.173910704374879	0.64738392908325	0.729255269717523	300	336	180	286	309	242	102
chr11.3971_36	TGGGCCGGCCATCCTTGCCT	-	chr11	71350640	71350659	chr11.3971	722.543552767505	0.0961042620253357	0.0997167684560955	1.9917943453246	0.0463936269436176	0.256035523197972	1.21237703204269	977	986	607	789	791	934	358
chr11.3971_76	AGAGAAGGGACGCCCCGAGA	-	chr11	71350223	71350242	chr11.3971	629.763724300967	-1.11782447138978	0.102324754559537	-11.0023235746924	3.72410223276682e-28	3.00625082924824e-26	1.24736593174471	1302	1332	695	1045	534	383	158
chr11.3971_74	AAGAGAAGGGACGCCCCGAG	-	chr11	71350224	71350243	chr11.3971	589.760329903017	-0.087933467808056	0.0912186709951604	-1.84851781048215	0.0645274702722773	0.424378184694072	0.668189018090393	885	924	502	827	691	594	266
chr11.3971_81	CCCTTCTCTTCTCTCCTCCT	+	chr11	71350234	71350253	chr11.3971	657.152495539518	0.0236420385792513	0.0890874309955588	0.509553130070396	0.610364567276459	0.882670114928921	1.28489571731835	855	1072	533	798	839	631	328
chr11.3971_80	GAAGGGACGCCCCGAGAGGG	-	chr11	71350220	71350239	chr11.3971	542.769955878799	-0.113738677433196	0.121406126362685	-2.28086634913196	0.0225563567497028	0.224871742399752	0.731130025666898	926	898	473	720	745	487	195
chr11.398_31	GATGTGAGGGGGAGAACGGT	-	chr11	1984223	1984242	chr11.398	410.839543313297	0.0592019185935763	0.116296668227993	1.26894065329522	0.204462231458937	0.974876763613414	0.34717083236849	508	655	335	464	485	450	187
chr11.398_19	CGGGCCCTGAGTGACCTGTT	+	chr11	1983944	1983963	chr11.398	901.948205377482	0.255799021872496	0.0809661915226143	4.35055209869643	1.35795184856646e-05	0.000172280800468232	2.35494527244205	1184	1158	672	957	1216	947	488
chr11.398_2	GGTGAACGCAGATGCCCAAC	-	chr11	1983961	1983980	chr11.398	354.53793716899	0.096579869357527	0.161379657953695	2.02911835101223	0.0424462372007067	0.295174271345957	0.869922496128646	413	480	285	385	394	499	236
chr11.398_12	GGTGTGGTCTCAGGCCTCGC	-	chr11	1983906	1983925	chr11.398	441.603458899177	0.0614943646372366	0.109289952873702	1.30916369237167	0.190478908043927	0.656296924938334	0.774538922468877	598	683	328	522	594	475	190
chr11.398_4	GAGACCACACCATGCCGGGT	+	chr11	1983915	1983934	chr11.398	398.966048987523	0.0166179134104108	0.145721032805268	0.381679012906643	0.702699468944203	1	0.743903790313441	627	639	306	430	587	434	137
chr11.398_32	AGATGTGAGGGGGAGAACGG	-	chr11	1984224	1984243	chr11.398	779.297391665254	-0.000231581570345602	0.088127470494556	-0.00500272297310439	0.996008421227491	1	1.45547273313984	1081	1189	727	885	907	749	365
chr11.398_85	CAAGGAGTGCAGATGTGAGG	-	chr11	1984234	1984253	chr11.398	497.153964865206	-0.000847110332627827	0.10906972367598	-0.018340083965803	0.985367550456358	1	1.01008808707039	658	764	419	657	612	532	198
chr11.398_48	GCAAGGAGTGCAGATGTGAG	-	chr11	1984235	1984254	chr11.398	278.837914082266	0.1155118216048	0.146335264818099	2.29479255583178	0.0217450154704537	0.237331891305338	0.643612886545844	401	382	206	259	357	387	154
chr11.398_78	ATGTGAGGGGGAGAACGGTG	-	chr11	1984222	1984241	chr11.398	351.029562427316	0.117908925617068	0.120249846698037	2.34625285494897	0.0189632378431366	0.183214382102649	0.857386999761343	409	482	287	403	523	369	169
chr11.398_1	GGCCCTGACGCTGTGTCCAA	+	chr11	1984133	1984152	chr11.398	566.20324008772	0.000366949712705909	0.101583423964742	0.00790422056387665	0.993693410116128	1	0.662577703892573	834	919	447	677	683	679	237
chr11.398_6	CCCCATTGGACACAGCGTCA	-	chr11	1984138	1984157	chr11.398	888.03398573587	0.0603873283054271	0.0721692545007955	1.34136062461872	0.179803395257176	0.367937466377265	2.45769470114735	1200	1317	729	1052	1061	974	480
chr11.398_14	TGACGCTGTGTCCAATGGGG	+	chr11	1984138	1984157	chr11.398	592.651312069229	0.199225569242927	0.105604738852376	3.37973905903914	0.000725546786910829	0.011673844038514	1.23945403185664	691	764	463	665	675	770	343
chr11.398_17	CGATTTGGGGGGACTGGTGC	-	chr11	1984008	1984027	chr11.398	529.22878015059	0.0174602371417453	0.128718581979627	0.387896003090341	0.698092996081182	1	0.916261878491865	841	752	398	651	750	583	192
chr11.398_3	ATGAAGCGATTTGGGGGGAC	-	chr11	1984014	1984033	chr11.398	150.495012532721	0.00252467071360379	0.183943561603149	0.063391337637106	0.949454884943616	1	0.659650114948688	179	244	141	178	185	127	89
chr11.398_28	TTTCTTGTTTCTCCGACATC	+	chr11	1984078	1984097	chr11.398	179.55158046776	0.0648562166499655	0.168506099992401	1.483077462021	0.138053831290338	0.617698558754515	0.646124015208872	222	232	157	198	254	176	114
chr11.398_7	CTCCGACATCTGGCTTTGAT	+	chr11	1984088	1984107	chr11.398	286.904264227753	0.0603363961093337	0.144848922107183	1.34128445789796	0.179828113961069	0.615021172614721	0.849916952389901	381	373	261	309	440	263	155
chr11.398_8	GGCCAATCAAAGCCAGATGT	-	chr11	1984093	1984112	chr11.398	262.49739228085	0.00190501710861013	0.142256334479722	0.0435323963470142	0.965277140445049	1	0.754222251949947	379	436	240	267	327	317	110
chr11.398_11	TTGATTGGCCCTGGCCTCCG	+	chr11	1984103	1984122	chr11.398	271.617605393275	0.0238009182389178	0.151258591093369	0.551674896331003	0.581171112270987	1	0.637133909859884	319	405	256	320	341	227	155
chr11.398_36	GCCCTGGCCTCCGTGGACGC	+	chr11	1984110	1984129	chr11.398	368.183491460621	0.0639875585113	0.130592669175925	1.38834852396835	0.165030943021178	0.589793381809563	0.857386999761343	500	565	319	347	501	412	213
chr11.398_22	CCCTGGCCTCCGTGGACGCT	+	chr11	1984111	1984130	chr11.398	355.944443206032	-0.0360398311253668	0.127162796010216	-0.793676100781159	0.427384016877069	1	0.623461679093196	509	557	337	427	426	288	197
chr11.398_40	CCTGGCCTCCGTGGACGCTG	+	chr11	1984112	1984131	chr11.398	208.15354470096	0.00480670049124371	0.206950031355467	0.127114374223939	0.898849874765901	1	0.670075295480922	260	310	174	282	293	126	124
chr11.398_20	CGTCAGGGCCCCAGCGTCCA	-	chr11	1984123	1984142	chr11.398	508.220906965482	0.016385997371702	0.0984675172534036	0.35234541074021	0.724579236046901	1	0.51567189917959	788	741	397	608	652	505	260
chr11.398_52	CATTGTCGCCTTTGCGTCTT	+	chr11	1983540	1983559	chr11.398	555.257534613866	0.0624945368571122	0.122602302387932	1.34488537927481	0.178662252479229	0.651112871924219	0.739433872480689	760	795	481	570	602	618	363
chr11.398_45	CCTTTGCGTCTTGGGGCCCT	+	chr11	1983548	1983567	chr11.398	553.64851530144	0.128894784070569	0.0943344588077892	2.59068098034156	0.00957862411456061	0.106127499261432	0.977239556391984	773	699	443	617	721	655	294
chr11.398_23	AGGCATCGTGCTTGCTCCCA	-	chr11	1983567	1983586	chr11.398	311.899171208864	-0.0120028606114678	0.144491901222178	-0.275266632288617	0.783111398143297	1	0.494899820868359	407	495	310	355	293	374	148
chr11.398_53	ATTGTCGCCTTTGCGTCTTG	+	chr11	1983541	1983560	chr11.398	293.186164472381	0.0148640455714355	0.158871729247254	0.351479408192083	0.725228718161779	1	0.702764755930935	427	438	258	313	253	359	165
chr11.398_38	GCCTTTGCGTCTTGGGGCCC	+	chr11	1983547	1983566	chr11.398	268.364511151435	-0.0860248244493238	0.153611901039554	-1.84858183388081	0.0645182178161297	0.434659202330586	0.637133909859884	432	491	270	289	237	274	110
chr11.398_49	AAAGGACTCTTAGCCGGCTA	-	chr11	1983653	1983672	chr11.398	297.204716534524	-0.0438164219478647	0.124213128415817	-0.95695671135821	0.338589104880247	0.932685087767839	0.634259451008357	467	491	250	355	356	258	143
chr11.398_58	GCCGGCTAAGAGTCCTTTCA	+	chr11	1983655	1983674	chr11.398	406.525149427217	-0.0385437310000406	0.12282661521413	-0.842338519051591	0.399598495996954	1	0.34717083236849	564	670	384	490	569	345	179
chr11.398_59	GCCGGCTACGGAGATGAGAC	-	chr11	1983641	1983660	chr11.398	208.061609401071	0.0232125518072723	0.201682352375023	0.60059039013052	0.548112840170545	1	0.498907260294206	240	260	190	280	189	200	145
chr11.398_56	AGCCGGCTACGGAGATGAGA	-	chr11	1983642	1983661	chr11.398	335.618714042434	0.0791753849972602	0.130402126265248	1.68691500642256	0.0916196961322128	0.559409087064864	0.534254242491046	460	464	275	350	470	298	197
chr11.398_55	GACGCAAAGGCGACAATGCA	-	chr11	1983538	1983557	chr11.398	612.550395630916	-0.0115754740783966	0.0940893841472575	-0.249082006166202	0.803297347897092	1	0.929365126389283	814	885	586	766	689	646	314
chr11.398_51	AGACGCAAAGGCGACAATGC	-	chr11	1983539	1983558	chr11.398	667.421384994715	0.0214422492382666	0.0994871551109333	0.460856002245672	0.644901919737363	0.906088148907936	1.28489571731835	1012	979	534	775	738	693	393
chr11.398_25	AGACCACACCATGCCGGGTG	+	chr11	1983916	1983935	chr11.398	464.435152113014	-0.00321635252928208	0.103361311116544	-0.0693375880325378	0.944720906796614	1	0.712538751249813	660	783	375	542	611	436	219
chr11.398_21	CATGCCGGGTGGGGACACAC	+	chr11	1983925	1983944	chr11.398	371.467142804408	-0.205649858889481	0.115749758471134	-3.3253419383217	0.00088310156689205	0.0221255226959038	0.705750677134998	608	673	346	500	390	385	153
chr11.398_13	CCGTGTGTCCCCACCCGGCA	-	chr11	1983927	1983946	chr11.398	546.174357824641	0.0592124553135472	0.132103590636809	1.29332130442742	0.195899955237623	0.676847004426247	0.743944423533383	755	757	443	624	855	474	234
chr11.398_16	ACGGGCCCTGAGTGACCTGT	+	chr11	1983943	1983962	chr11.398	827.914100239573	0.111209438470863	0.0774844464496718	2.37373143882364	0.0176093533428574	0.0834992987404617	2.52507906450013	1080	1243	667	918	1136	961	382
chr11.398_64	TCCACTATGGAGAGCATCCT	-	chr11	1983725	1983744	chr11.398	852.852373296302	0.116186559587633	0.114174209258294	2.32661166333905	0.0199859432139124	0.0959777319352879	2.35494527244205	1032	1229	711	884	1105	744	559
chr11.398_93	CTCTCCTGCGCCTCCAGATA	+	chr11	1983805	1983824	chr11.398	431.237219415843	0.0046782389711942	0.114286935466697	0.101845896004042	0.918878995282276	1	0.804912507771267	631	647	325	573	541	504	190
chr11.398_18	TCCCCATTGGACACAGCGTC	-	chr11	1984139	1984158	chr11.398	918.800994530992	0.112546715751672	0.096900850300647	2.29906154648604	0.0215014446722626	0.0902990818229883	2.7641278494313	1121	1225	828	1007	996	1064	518
chr11.398_5	GACGCTGTGTCCAATGGGGA	+	chr11	1984139	1984158	chr11.398	409.772623555729	-0.932126236145887	0.12985126112814	-7.31726491898853	2.53075936373114e-13	4.26606094479591e-11	0.293758043248649	770	860	429	658	275	259	163
chr11.398_30	CACAAAGCCAGCTCTGCGAG	+	chr11	1984186	1984205	chr11.398	268.951603310297	-0.0196778253483414	0.141560802934346	-0.447698151680287	0.654371055785758	1	0.754222251949947	407	441	224	321	392	243	122
chr11.398_87	GTGAGGGGGAGAACGGTGGG	-	chr11	1984220	1984239	chr11.398	306.395919551886	0.0174573661596325	0.135364655346241	0.392593030910158	0.694620087653511	1	0.552282655155968	501	427	237	358	390	315	129
chr11.398_111	TGTGAGGGGGAGAACGGTGG	-	chr11	1984221	1984240	chr11.398	341.467435321035	-0.410038694817716	0.124974873991757	-4.21420359865704	2.5066109503554e-05	0.000947114801080625	0.705750677134998	609	540	351	509	342	312	143
chr11.398_46	GAAGAATTCTTGGCCTTGAA	-	chr11	1983671	1983690	chr11.398	138.99010512216	-0.0146444989947306	0.204064910429615	-0.383337194560313	0.70146976439396	1	0.663039456409872	220	198	130	167	154	157	43
chr11.398_69	AGCATCCTAGGGCAGGCGGA	-	chr11	1983713	1983732	chr11.398	373.564392508921	0.0633161200723885	0.138701992515936	1.38988937115662	0.164562473670007	0.7117107890295	0.558353080150525	475	534	287	455	384	485	170
chr11.398_74	GAGCATCCTAGGGCAGGCGG	-	chr11	1983714	1983733	chr11.398	302.450970031236	-0.565499467608018	0.144344459437222	-4.48100257351047	7.42932154759141e-06	0.000302198623122183	0.709394651851923	443	590	331	467	270	222	146
chr11.398_65	TATGGAGAGCATCCTAGGGC	-	chr11	1983720	1983739	chr11.398	317.717823733885	-0.0262815072933251	0.14376935680693	-0.5991532323712	0.549070706426967	1	0.539294407059875	465	484	291	388	401	267	190
chr11.398_62	CCCTAGGATGCTCTCCATAG	+	chr11	1983721	1983740	chr11.398	395.879246554896	0.023403787652017	0.120402783711924	0.512357472918173	0.608400848564181	1	0.949249908526033	566	669	318	414	553	380	206
chr11.398_54	CCACTATGGAGAGCATCCTA	-	chr11	1983724	1983743	chr11.398	701.52732085057	0.0616758679786648	0.0862420108874457	1.32186879693864	0.186211844426796	0.531913858125068	1.21237703204269	939	1153	564	754	944	720	348
chr11.398_15	ATACGGCTGCTTCCTGGGTC	+	chr11	1983822	1983841	chr11.398	264.819550854858	0.0538235945558577	0.148486528158393	1.21273718198736	0.225230319270522	0.759123319378559	0.661172095934084	333	372	220	309	357	221	158
chr11.398_9	TACGGCTGCTTCCTGGGTCT	+	chr11	1983823	1983842	chr11.398	262.08673043648	0.0360871248310758	0.199210096780772	0.914739309729443	0.36032850243101	0.941745252701474	0.661172095934084	457	325	169	296	237	303	182
chr11.398_27	GCAGCCGTATCTGGAGGCGC	-	chr11	1983812	1983831	chr11.398	174.737826372168	0.00176049188416582	0.212703019198582	0.0471688115275809	0.962378684638306	1	0.537442192770546	244	247	153	226	229	149	55
chr11.398_79	CAGGAAGCAGCCGTATCTGG	-	chr11	1983818	1983837	chr11.398	274.608874767337	-0.0411555437859102	0.1315339326398	-0.910367852118179	0.362628545844391	0.967539352881834	0.626367823666782	430	447	243	317	314	274	149
chr11.398_10	GTCTGAGGGGACGTCCCTCA	+	chr11	1983847	1983866	chr11.398	457.824494442236	-0.0348733719601388	0.108980019702803	-0.7511303796619	0.452574194145215	1	0.715514517879135	655	733	383	589	513	432	260
chr11.398_33	GTCTCAGGCCTCGCAGGGTG	-	chr11	1983900	1983919	chr11.398	171.637107300155	-1.00638369906752	0.210244245056722	-5.01700147443653	5.24841651257775e-07	2.6634389096554e-05	0.646124015208872	315	372	193	289	196	94	55
chr11.4011_25	TTGTCTAGGGCATCCAGTCA	+	chr11	71951632	71951651	chr11.4011	227.04985665402	0.00815889759697523	0.172895431467456	0.19953334215036	0.841845564425891	1	0.713790802319756	296	355	205	265	216	272	90
chr11.4011_24	TAAACTGCTCTCCACGGCCC	-	chr11	71951595	71951614	chr11.4011	626.517065370409	-0.0273315870019619	0.0834498211535095	-0.592882068422678	0.553260079282151	0.855247363656871	1.24736593174471	893	1012	511	801	749	664	292
chr11.4011_15	ACTTAGAGTGAGGAGAACGA	-	chr11	71951518	71951537	chr11.4011	456.262798890217	-0.0144950485855688	0.127194656372124	-0.321355766012577	0.747940800368601	1	0.725975756085589	633	738	419	518	520	460	278
chr11.4011_54	TCCCAGAGCTTCCTAAAAGA	-	chr11	71951554	71951573	chr11.4011	800.796466812968	-0.0737820201315878	0.106832064895237	-1.55620791545077	0.119658659754168	0.294857770593206	2.45769470114735	1270	1400	696	937	1133	720	317
chr11.4011_66	GTTTTCAAAGCTGCAGCGCC	+	chr11	71951765	71951784	chr11.4011	275.595800545114	-0.0667966260374353	0.13342234167338	-1.45015035029024	0.147016596937048	0.6387400208595	0.637133909859884	384	456	243	389	315	231	128
chr11.4011_26	TTTTCAAAGCTGCAGCGCCG	+	chr11	71951766	71951785	chr11.4011	165.450140076528	-0.0391269401434801	0.170971861875837	-0.934513844422014	0.350038897933831	0.930310866645904	0.659019433914266	282	267	140	198	222	144	66
chr11.4011_21	AAAGCTGCAGCGCCGGGGTA	+	chr11	71951771	71951790	chr11.4011	306.615738154643	0.0131440656502846	0.161580824296108	0.312862201329845	0.754385355899432	1	0.709394651851923	474	423	268	349	393	423	107
chr11.4011_22	CGCCGGGGTAGGGAACCCCA	+	chr11	71951781	71951800	chr11.4011	434.044813508963	-0.0128125885459179	0.117530412368553	-0.279912479376979	0.779544652634438	1	0.635521935761294	630	676	391	499	579	358	224
chr11.4011_45	ACCCCTGGGGTTCCCTACCC	-	chr11	71951786	71951805	chr11.4011	578.177357910461	-0.0191031308614335	0.0980488367982889	-0.410624619350422	0.681347808392794	1	0.994874175646218	840	957	493	677	737	591	229
chr11.4011_13	CGCCAGTAAACCTTTTGTCT	+	chr11	71951618	71951637	chr11.4011	475.43021902192	-0.0722588325466206	0.133966017468685	-1.55944998116637	0.118889914436455	0.552339504599783	0.712538751249813	693	887	425	585	583	480	148
chr11.4011_20	GCCCTAGACAAAAGGTTTAC	-	chr11	71951623	71951642	chr11.4011	288.223756750834	0.00332746740175022	0.140881733068894	0.075816661913631	0.939564959988605	1	0.849916952389901	425	472	231	334	422	319	121
chr11.4011_10	GACAACAGTCTGCTCTAGCC	+	chr11	71951694	71951713	chr11.4011	318.750306919981	0.043741273204122	0.140888863940218	0.981623581519946	0.326285325595499	0.90649463407874	0.649497847478161	442	470	252	359	403	344	204
chr11.4011_27	CTAGGGCATCCAGTCAAGGC	+	chr11	71951636	71951655	chr11.4011	363.354909011621	-0.114029218201018	0.12255765562946	-2.28459979179113	0.0223363051618021	0.221070512758783	0.743903790313441	578	694	313	449	444	320	140
chr11.4011_3	TTCAGTTGGCCCGCCTTGAC	-	chr11	71951648	71951667	chr11.4011	268.829591122736	0.0667465585281093	0.150019581244843	1.48200603011806	0.138338690469547	0.626744352989329	0.626367823666782	343	372	226	291	278	334	170
chr11.4011_8	TCCGTGTACAGATGTTCAGT	-	chr11	71951662	71951681	chr11.4011	870.431848136415	0.0418974630428841	0.0932933128003938	0.89744318786571	0.369482475929757	0.536840893309864	2.35494527244205	1215	1294	804	903	1232	876	446
chr11.4011_60	AGCACTCTTGGTCTCCCGGA	+	chr11	71951485	71951504	chr11.4011	256.496372312392	0.000618227818571182	0.192693373924273	0.0158397479101613	0.987362238161731	1	0.711333378335259	385	411	232	264	244	394	95
chr11.4011_5	GCACTCTTGGTCTCCCGGAG	+	chr11	71951486	71951505	chr11.4011	127.513940564304	-0.0663235758633155	0.218458129276389	-1.59977447521519	0.10964862322107	0.551295718074887	0.659650114948688	199	244	129	144	151	94	74
chr11.4011_68	AACGAAGGCAGGGTCCCCTC	-	chr11	71951503	71951522	chr11.4011	352.425624656735	-0.0848202840952535	0.128856800879893	-1.79049181539558	0.0733748818422954	0.468029367401165	0.623461679093196	555	606	339	408	425	310	185
chr11.4011_17	GAGCTTAATGTCTAACACCT	-	chr11	71952076	71952095	chr11.4011	853.343135134089	0.0165479848354383	0.0799135913177072	0.361717610258034	0.717563065848667	0.700414262648443	2.52507906450013	1205	1348	712	994	1155	815	400
chr11.4011_52	AGTGCGCATGGAAGGAGGTG	-	chr11	71952099	71952118	chr11.4011	274.815208317922	-1.2734577352694	0.162502855096979	-7.95641399033912	1.77097143047692e-15	1.51417404795057e-13	0.661172095934084	651	572	323	421	174	185	97
chr11.4011_18	ACGAGAGTGCGCATGGAAGG	-	chr11	71952104	71952123	chr11.4011	360.444534725815	0.134098084305195	0.124402479983804	2.56653679813722	0.0102719725601076	0.13967246910486	0.705750677134998	454	485	289	376	568	389	203
chr11.4011_2	TGTACGAGAGTGCGCATGGA	-	chr11	71952107	71952126	chr11.4011	379.455520106104	0.0046030678429738	0.132226509619301	0.103096583060565	0.917886316896775	1	0.740907365135378	501	599	325	460	354	398	216
chr11.4011_7	CGTAGCTGCCCAAGCACCCT	+	chr11	71952006	71952025	chr11.4011	927.073728017363	0.104460948063305	0.0885829546530614	2.17795186685525	0.0294096204321677	0.112415442619884	2.7641278494313	1229	1356	760	1007	1328	1137	436
chr11.4011_29	GGCGCGGTCCCAGGGTGCTT	-	chr11	71952017	71952036	chr11.4011	386.892329706176	-0.00579504155951514	0.104913779373946	-0.125034227305835	0.900496453482601	1	0.620127683212427	554	627	335	443	450	432	173
chr11.4011_30	CTGGGACCGCGCCCTGCCTT	+	chr11	71952024	71952043	chr11.4011	699.38868728184	-0.0107486365403663	0.077981550272549	-0.236070845513453	0.813377696527463	1	1.21237703204269	974	1091	603	855	805	719	361
chr11.4011_36	GAAGGCAGGGCGCGGTCCCA	-	chr11	71952025	71952044	chr11.4011	498.957041088133	0.0300605898771305	0.143151366510863	0.683258097297813	0.49444376714347	1	0.708600598816062	738	712	441	510	609	432	341
chr11.4011_31	TGGGACCGCGCCCTGCCTTC	+	chr11	71952025	71952044	chr11.4011	923.184804851246	0.0164928595458406	0.0723496597755177	0.368289566925326	0.712657331067485	0.67033673789703	2.7641278494313	1303	1380	801	1084	1051	933	482
chr11.4011_40	GCCTGTATTCCCCTACCCCC	+	chr11	71952056	71952075	chr11.4011	907.315973905236	0.00648382410218666	0.0787467099845271	0.142163388774685	0.886950949543778	0.778957527835238	2.45769470114735	1277	1457	770	1060	1212	970	385
chr11.4011_12	CGAGTGATGCTTGAGAAGCC	-	chr11	71951889	71951908	chr11.4011	280.014945902197	-0.0219234833432514	0.15223005552624	-0.509621005264902	0.610317005006389	1	0.637133909859884	457	382	252	342	378	221	148
chr11.4011_6	TCGGAACTTTCTGCCCTAAG	+	chr11	71951906	71951925	chr11.4011	655.736276447534	0.0674753462901353	0.113944675264574	1.43489818758398	0.151316112258888	0.546382427264587	0.929365126389283	858	933	529	781	762	737	273
chr11.4011_9	CGGAACTTTCTGCCCTAAGA	+	chr11	71951907	71951926	chr11.4011	769.815826855756	-0.028921241623097	0.105243834463731	-0.62223507233845	0.533787307322828	0.848659559768664	1.2236654866789	1114	1288	679	899	1064	817	279
chr11.4011_38	TCCGCTCTGTCTCCCTCTTA	-	chr11	71951922	71951941	chr11.4011	704.044034733676	0.0814628677742892	0.0845114558336976	1.7365869626788	0.0824601023825868	0.320895379359536	1.45547273313984	1019	958	575	801	936	806	349
chr11.4011_14	GACCCGATCTGTTTAGCTCC	-	chr11	71951950	71951969	chr11.4011	228.132996266658	-0.104447285680623	0.162819120557973	-2.14401556159847	0.0320316399225309	0.294027625045192	0.661172095934083	397	390	205	304	309	170	85
chr11.4011_4	TAAACAGATCGGGTCTCCCA	+	chr11	71951955	71951974	chr11.4011	327.631667964274	-0.23219952892903	0.146304823748938	-3.23413183856304	0.00122013117796836	0.0381903523036662	0.493637160119022	543	608	370	373	281	252	149
chr11.4011_1	AAACAGATCGGGTCTCCCAA	+	chr11	71951956	71951975	chr11.4011	586.075959833734	-0.0643674612728883	0.0913275978636017	-1.37012815346628	0.170646900847617	0.505532440964276	1.23945403185664	880	914	492	791	642	615	258
chr11.4011_19	ATGTCTAACACCTGGGGGTA	-	chr11	71952069	71952088	chr11.4011	323.441173190442	-0.0162877227217085	0.14693111751725	-0.375085238913468	0.707597074619447	1	0.539294407059875	439	549	261	424	487	298	123
chr11.4011_16	GCTTAATGTCTAACACCTGG	-	chr11	71952074	71952093	chr11.4011	553.194115659297	0.0088361392193953	0.129819143995476	0.196960710208766	0.843858284176887	1	0.706040961842029	762	844	460	695	869	504	214
chr11.4011_41	ACCTGGGGGTAGGGGAATAC	-	chr11	71952060	71952079	chr11.4011	163.770373330128	0.0471371577995034	0.184633190491655	1.14283472054816	0.253107220134627	0.798859637259223	0.66203989489568	235	173	142	197	228	156	89
chr11.4011_58	AGGGCCGAGCTGAGGAGGAG	-	chr11	71951825	71951844	chr11.4011	175.324883476546	-1.49392260176178	0.203502214511248	-7.50049517707384	6.35771966428523e-14	5.01295278666085e-12	0.659650114948688	388	449	197	305	144	105	26
chr11.4011_55	GGGACCTCAGGGCCGAGCTG	-	chr11	71951833	71951852	chr11.4011	449.225385141679	0.147187890417504	0.117795964599031	2.75114639430938	0.0059387096886356	0.102740643767811	0.635521935761294	582	551	351	503	671	498	267
chr11.4011_37	GGTCTCCCCCTCTAGCCCCT	+	chr11	71951856	71951875	chr11.4011	976.525811723626	-0.0279363449669442	0.0832245443941702	-0.606177336155929	0.544397000825135	0.569208358649528	3.0595228361751	1476	1549	798	1198	1316	917	480
chr11.4011_46	GCACAGGGCCGAAGAGAGCC	-	chr11	71951715	71951734	chr11.4011	256.574822994059	0.0909669637337021	0.158224593364356	1.93768205446243	0.052662024660579	0.370488814558129	0.711333378335259	347	336	197	268	370	211	148
chr11.4011_57	CTGAGTTTGTGGCAGGCACA	-	chr11	71951730	71951749	chr11.4011	376.003099851263	0.0303384220599637	0.143817410623066	0.690384394892691	0.489952487563181	1	0.740907365135378	507	545	317	438	340	416	234
chr11.4011_59	CTGCCACAAACTCAGCCTCC	+	chr11	71951735	71951754	chr11.4011	323.701431491512	0.020235824374305	0.131647602483326	0.45161374935829	0.651547263165546	1	0.539294407059875	449	469	253	420	400	365	182
chr11.4011_11	TTGAAAACCCGGAGCCCGGG	-	chr11	71951753	71951772	chr11.4011	100.083953055667	-0.0211245580857161	0.252858385077508	-0.604588458853768	0.545452477006644	1	0.663039456409872	164	158	72	147	163	102	31
chr11.4011_62	GGTTTTCAAAGCTGCAGCGC	+	chr11	71951764	71951783	chr11.4011	265.316774136492	-0.0584961476633737	0.170444603519675	-1.35772532666784	0.174550857244032	0.639444650771506	0.754222251949947	451	381	226	380	359	226	137
chr11.4011_23	TGCAGCGGGCTGCGTGCGGA	-	chr11	71951382	71951401	chr11.4011	219.48383337963	-0.0136874967345034	0.196917552208647	-0.352882792819615	0.724176311372142	1	0.661172095934083	361	339	176	261	333	158	129
chr11.4011_51	GGAGTGCAGCGGGCTGCGTG	-	chr11	71951386	71951405	chr11.4011	347.47114859615	0.0112479622362415	0.133603875199176	0.252407535993415	0.800726075806422	1	0.869922496128646	510	481	279	444	409	303	208
chr11.4011_34	AGTGGAGCGCGGAGTGCAGC	-	chr11	71951396	71951415	chr11.4011	288.311921239319	-0.0204184900964366	0.136403760366119	-0.459740582155141	0.645702436700862	1	0.634259451008357	436	454	248	345	399	272	148
chr11.4011_106	GCCCCTGCCTCCAGATCCCT	+	chr11	71951417	71951436	chr11.4011	908.742025573412	0.403529144676807	0.0814381415936887	5.49950686261309	3.80854885314006e-08	5.2285221503069e-07	2.7641278494313	1096	1176	629	976	1331	1204	462
chr11.4011_83	ATCCCTGGGTTCTTGCCCTT	+	chr11	71951431	71951450	chr11.4011	389.012239686123	-0.0223429451475386	0.109746529383354	-0.483036298069803	0.629069963414204	1	0.620127683212427	524	656	338	475	434	402	173
chr11.4011_39	AGCGGGTGAGTGGATCCCAA	-	chr11	71951449	71951468	chr11.4011	276.334826757653	0.00145623453910919	0.121598334429267	0.0320283496456713	0.974449442742641	1	0.643612886545844	403	416	237	332	354	284	120
chr11.4011_77	CAGCGGGTGAGTGGATCCCA	-	chr11	71951450	71951469	chr11.4011	272.995099591481	-0.841529080879906	0.15950472772187	-5.49302368030973	3.95109789069509e-08	2.21646428743378e-06	0.643612886545844	529	555	295	406	303	166	99
chr11.4011_63	CAGCACTCTTGGTCTCCCGG	+	chr11	71951484	71951503	chr11.4011	233.208958609798	-0.00978773668677338	0.141913872063845	-0.223347235326955	0.823265267129329	1	0.732987480771583	321	364	195	298	238	236	130
chr11.4011_67	TCCGGGAGACCAAGAGTGCT	-	chr11	71951485	71951504	chr11.4011	689.986219032907	0.0407858259044332	0.102283228718257	0.873493941816829	0.382393906888781	0.686236208876054	1.40861646882798	909	1072	584	781	852	723	417
chr11.4011_33	TGTCTAACACCTGGGGGTAG	-	chr11	71952068	71952087	chr11.4011	409.666875133148	-0.0439272098631738	0.104120298371692	-0.940452946905931	0.34698527438044	1	0.34717083236849	575	711	353	499	503	385	189
chr11.4025_6	CTGATCTATTTCATGTCCCC	-	chr11	72070281	72070300	chr11.4025	665.830099741841	0.0157982808655837	0.106508846043558	0.340966001505293	0.733129176563182	0.921790657729638	1.40861646882798	1004	995	581	715	687	684	327
chr11.4025_9	GACATGAAATAGATCAGATA	+	chr11	72070284	72070303	chr11.4025	380.348168135567	-0.076421924513235	0.180401400491779	-1.72348415027981	0.0848010089703251	0.503850626666789	0.620127683212427	574	686	340	535	544	331	93
chr11.4025_2	GTCCCTGACCTAACTGACAA	+	chr11	72070306	72070325	chr11.4025	510.403465139999	0.107648976866144	0.109158586458608	2.19031524858375	0.0285013817065134	0.264633858713285	0.706040961842029	680	733	386	552	570	531	298
chr11.4025_4	GTCTGCCTCCCTTGTCAGTT	-	chr11	72070317	72070336	chr11.4025	389.961295734761	0.0379791758774039	0.145117668885429	0.862542142144231	0.388389253185324	0.946003160527733	0.705750677134998	598	531	328	409	443	476	241
chr11.4025_8	CCTGACCTAACTGACAAGGG	+	chr11	72070309	72070328	chr11.4025	1146.12203559027	0.306053047166022	0.0645181462184717	5.563702695713	2.64109761218162e-08	2.6452926486879e-07	3.87818877888206	1348	1552	904	1205	1554	1298	658
chr11.4025_1	GGTCCCTGACCTAACTGACA	+	chr11	72070305	72070324	chr11.4025	544.961614639868	-2.47660046763801	0.142509204394213	-17.5577130285942	5.19255227890184e-69	4.00665368954828e-66	0.731130025666898	1251	1485	793	1103	163	129	113
chr11.4025_7	CCTCCCTTGTCAGTTAGGTC	-	chr11	72070312	72070331	chr11.4025	447.401822518663	0.0278245805391462	0.113524904389897	0.603128883768383	0.546422952915082	1	0.725975756085589	625	619	382	544	543	426	268
chr11.4025_5	ATGTGTTAGGATTCATCCTG	+	chr11	72070262	72070281	chr11.4025	285.012072785086	-0.0245299044516255	0.169222691500314	-0.590945999313986	0.554556603647514	1	0.643612886545844	430	382	259	384	273	270	187
chr11.4025_3	CTCCCTTGTCAGTTAGGTCA	-	chr11	72070311	72070330	chr11.4025	400.007166491194	0.00822926413737749	0.127014714030608	0.182538762081838	0.855159937576449	1	0.854428811238232	613	567	340	464	382	450	211
chr11.4025_10	TATGTGTTAGGATTCATCCT	+	chr11	72070261	72070280	chr11.4025	541.441435260734	-0.107823841000347	0.100005699761468	-2.2069887222625	0.0273148472511888	0.249689462537644	0.743944423533383	899	891	462	701	609	526	209
chr11.4034_3	TGTGTGGAGTTAAGGCTTGC	+	chr11	72205056	72205075	chr11.4034	612.969864417668	0.0342682593264641	0.09508069711569	0.734879722456783	0.462412748811805	0.897151486761115	0.941729692379904	830	967	549	648	792	578	308
chr11.4034_14	CCATCTGCTGTGTGGAGTTA	+	chr11	72205048	72205067	chr11.4034	530.113797926628	-0.0494744079518743	0.10915927260244	-1.0599198774972	0.289181051748233	0.73376854857496	0.916261878491865	793	869	414	711	635	486	288
chr11.4034_20	TGAGTACTTCCACACTACAA	-	chr11	72204896	72204915	chr11.4034	901.665611264992	-0.0271151515406505	0.0821197665859415	-0.589546170431431	0.555494949557677	0.676445791729424	2.11238136544003	1349	1417	778	1059	1090	793	463
chr11.4034_19	CCTTATTAGAGAAATGAAGT	+	chr11	72204928	72204947	chr11.4034	376.599441950079	-0.0362967918879951	0.138791325096851	-0.815430464671227	0.414825952033343	0.890714318514969	0.857386999761343	586	599	344	438	507	292	156
chr11.4034_6	CCAACTTCATTTCTCTAATA	-	chr11	72204931	72204950	chr11.4034	212.589320794928	-0.00725113720940518	0.206391360591647	-0.191405829008052	0.848207653606549	1	0.661172095934084	354	381	141	245	259	269	60
chr11.4034_7	TGCTGTATGCTCAGAGCTGT	-	chr11	72204991	72205010	chr11.4034	458.24659509573	0.0819731047007829	0.140011812335481	1.75469114333413	0.079312151773623	0.455626822876404	0.712538751249813	616	665	371	447	560	382	298
chr11.4034_16	TTGCTGTATGCTCAGAGCTG	-	chr11	72204992	72205011	chr11.4034	295.506398337696	0.0234321902636424	0.12713573298232	0.518393819205364	0.604183526208952	1	0.634259451008357	378	456	261	352	404	337	135
chr11.4034_15	AGGAGATTTTGGCTCATTTG	-	chr11	72205017	72205036	chr11.4034	407.941266410647	-0.0694251108699922	0.1186974510791	-1.47947926705983	0.139012268540817	0.88129362437297	0.293758043248649	635	693	359	508	523	443	151
chr11.4034_2	GAGCCAAAATCTCCTGCTTG	+	chr11	72205022	72205041	chr11.4034	378.922299131746	-0.0216633456362711	0.166920300344045	-0.520087698038117	0.603002452268378	1	0.558353080150525	636	721	286	381	529	439	127
chr11.4034_17	TGTGGTTTCCATCTGCTGTG	+	chr11	72205040	72205059	chr11.4034	454.833897170255	-0.0520258959128009	0.125955733572752	-1.13327346542361	0.257099431163502	0.819314863618177	0.635521935761294	748	740	393	530	608	390	238
chr11.4034_9	TCAGCTGAAAGAAGTCCCTC	-	chr11	72204831	72204850	chr11.4034	273.668501737484	-0.0414626694049309	0.151183592656314	-0.95019285583276	0.342014268052059	0.930548302895107	0.643612886545844	363	404	288	357	289	324	130
chr11.4034_8	CTGACAAATTTTTGGACTTC	+	chr11	72204847	72204866	chr11.4034	291.985755018354	-0.0551585365058716	0.14026264019828	-1.22437186628211	0.220811977413332	0.761464240495161	0.643612886545844	478	496	247	356	394	293	103
chr11.4034_5	TCAAAAAGTTTGCACAAGTG	+	chr11	72205090	72205109	chr11.4034	503.595150089727	0.0319611421092131	0.121806991664366	0.69931367344884	0.484356023719091	1	0.51567189917959	752	778	374	586	671	644	227
chr11.4034_4	CAAAAAGTTTGCACAAGTGT	+	chr11	72205091	72205110	chr11.4034	431.140396487909	-0.253478947152348	0.1012150822827	-3.86317155808573	0.000111924345068647	0.00408864361172259	0.635521935761294	702	794	388	593	480	382	183
chr11.4034_28	AAAAAATAGTTTTTTTTGCT	-	chr11	72205216	72205235	chr11.4034	119.452079556379	-0.14029730379214	0.250113932401365	-2.40910832372414	0.0159915507456241	0.193244552206714	0.663039456409872	202	255	113	170	157	124	27
chr11.4034_24	TAGAGAAATGAAGTTGGAAA	+	chr11	72204934	72204953	chr11.4034	183.02131512248	-0.0226591996304244	0.212635934648046	-0.600044764930791	0.54847640234823	1	0.670075295480922	257	281	164	257	319	148	62
chr11.4034_30	AAATGAAGTTGGAAAAGGAG	+	chr11	72204939	72204958	chr11.4034	567.38983117426	0.0883152250866169	0.0852182377641696	1.87335937471349	0.0610187759460076	0.414446647456856	0.662577703892573	784	823	471	613	761	610	287
chr11.4034_12	GTATGCTCAGAGCTGTGGGT	-	chr11	72204987	72205006	chr11.4034	272.442200968003	-0.101594071278926	0.145462653221501	-2.09417761147016	0.0362441613869491	0.315089026382904	0.661172095934084	452	425	275	350	340	257	125
chr11.4034_27	TAAAAAATAGTTTTTTTTGC	-	chr11	72205217	72205236	chr11.4034	154.600626204715	-0.302481557259168	0.202770953436336	-3.17992046912016	0.00147315477401964	0.0351592316992905	0.66203989489568	277	312	164	206	196	131	38
chr11.4034_13	TAGCATCTCCCTTTGTAGTG	+	chr11	72204884	72204903	chr11.4034	349.968396093718	0.00851308396804256	0.118274205260616	0.18625659961836	0.852243540342418	1	0.705750677134998	507	545	315	373	376	390	167
chr11.4034_1	GAGTACTTCCACACTACAAA	-	chr11	72204895	72204914	chr11.4034	713.161870617952	-0.0377715297490349	0.11370761145102	-0.816376305305351	0.414284944307149	0.756978357189703	1.2236654866789	1113	1084	630	881	1005	783	260
chr11.4034_11	GGACTTCTGGATTGCAAACC	+	chr11	72204860	72204879	chr11.4034	151.105035830357	-0.136431689073989	0.172678287679777	-2.49760096080517	0.0125036854407589	0.188938997222174	0.537442192770546	254	295	130	208	152	154	55
chr11.4034_10	TACAAAGGGAGATGCTATCC	-	chr11	72204881	72204900	chr11.4034	447.384006898035	0.0159013817405785	0.133453461627017	0.356431838664858	0.721517189156764	1	0.715514517879135	642	697	348	528	490	373	276
chr11.4036_86	GGCCCCAAGCATTTTGGATA	+	chr11	72284407	72284426	chr11.4036	672.171998699049	0.0254598044915474	0.0912573008104239	0.547726546442571	0.583879681388124	0.865085043423932	1.28489571731835	957	1031	569	774	910	715	276
chr11.4036_88	TCCCTTATCCAAAATGCTTG	-	chr11	72284412	72284431	chr11.4036	590.252934156666	0.00672697250908749	0.101403202478453	0.14486835343994	0.884814813103489	1	0.600446560354325	845	890	485	737	732	588	244
chr11.4036_18	ATACTCAACCTGTAGGTGAA	+	chr11	72284431	72284450	chr11.4036	435.903300509403	0.0605304993340427	0.101864935288267	1.28597693305846	0.198451112112834	0.657120250263439	0.804912507771267	627	641	375	447	544	495	208
chr11.4036_10	ACTCCTGTCCATTCACCTAC	-	chr11	72284442	72284461	chr11.4036	551.835584163114	0.0378772369672364	0.100779930178449	0.811551625439282	0.417048958484492	0.953792259584216	0.743944423533383	784	800	495	590	688	519	311
chr11.4036_22	GGTCAGAGAAGGATATGGGA	-	chr11	72284523	72284542	chr11.4036	570.798820808836	0.0235908688606714	0.106528668031834	0.508545154226444	0.611071080970905	1	0.668189018090393	869	856	424	691	777	516	282
chr11.4036_82	ATAAGGGATACTCAACCTGT	+	chr11	72284424	72284443	chr11.4036	1239.80263344287	0.0973279246657739	0.0603945722523311	2.28052350179552	0.0225766585437987	0.0731872552278619	3.87818877888206	1640	1913	1014	1376	1612	1377	623
chr11.4036_76	TCTTAAATCTGAGACACTTC	+	chr11	72284386	72284405	chr11.4036	439.696989532819	-0.0630708403816823	0.136458875422149	-1.38054826477792	0.167417899836713	0.620849524363325	0.774538922468877	741	684	382	564	514	517	141
chr11.4036_87	ACTTCTGGCCCCAAGCATTT	+	chr11	72284401	72284420	chr11.4036	591.59177215522	-0.0535194150536749	0.10923379060852	-1.14440803891582	0.252454455891973	0.79488773683922	0.668189018090393	914	869	527	788	768	647	221
chr11.4036_1	CAAGACTATTGTAGGGCATT	-	chr11	72284742	72284761	chr11.4036	1139.75185647088	-0.00548550432209378	0.110631098648155	-0.118928396476667	0.905332084279541	0.625102954070554	4.12452307857351	1640	1795	941	1378	1036	1159	695
chr11.4036_16	GCAAGACTATTGTAGGGCAT	-	chr11	72284743	72284762	chr11.4036	475.173630760613	0.00239987351640407	0.140720305915854	0.0546653231657894	0.956405096139374	1	0.708600598816062	663	758	375	587	445	423	294
chr11.4036_3	GTCTTTGCAAGACTATTGTA	-	chr11	72284749	72284768	chr11.4036	260.110983356381	-0.0250706686908633	0.189524688466426	-0.631061002501797	0.528000638500963	1	0.754222251949947	376	414	222	354	269	389	94
chr11.4036_9	AGTCTTTGCAAGACTATTGT	-	chr11	72284750	72284769	chr11.4036	404.900741857335	-0.0216227326239976	0.125874893940421	-0.477594751567079	0.632938667156363	1	0.706533141534881	549	656	372	495	541	367	156
chr11.4036_13	AGTCTTGCAAAGACTGAAGA	+	chr11	72284755	72284774	chr11.4036	173.01593509135	-0.0452541619691564	0.170478470555798	-1.07200112527241	0.283719526716312	0.8513198258595	0.646124015208872	282	288	145	214	199	170	96
chr11.4036_12	TCCTTTCCCTATCCCAGAGG	+	chr11	72284798	72284817	chr11.4036	436.556787742272	0.103364150049801	0.100708560833089	2.12501712017341	0.0335851843818782	0.248847302940132	0.919118858174813	578	601	367	473	587	507	233
chr11.4036_19	TTGGGATGGTGAGCACAAAG	-	chr11	72284724	72284743	chr11.4036	261.78453507042	0.0619537040168486	0.206381593184341	1.49823676572788	0.134071746564829	0.618102276129826	0.626367823666782	336	400	203	238	204	277	167
chr11.4036_17	ACTATTGTAGGGCATTGGGA	-	chr11	72284738	72284757	chr11.4036	416.549977392106	-0.0936479563009737	0.100891085258898	-1.94402535863168	0.0518923931788317	0.368779025523731	0.706533141534881	627	678	367	561	477	403	200
chr11.4036_11	CCATATCCTTCTCTGACCTC	+	chr11	72284525	72284544	chr11.4036	502.513763706175	-0.0114076459962605	0.105757998258286	-0.246184169670836	0.805539669296567	1	0.712538751249813	722	850	442	546	552	583	222
chr11.4036_5	CATATCCTTCTCTGACCTCT	+	chr11	72284526	72284545	chr11.4036	400.931629850317	-0.0205180710916135	0.12077879096025	-0.449728714701056	0.652906063843461	1	0.705750677134998	611	737	302	448	485	424	174
chr11.4036_4	ATATCCTTCTCTGACCTCTG	+	chr11	72284527	72284546	chr11.4036	269.845657497194	0.0622435424397491	0.142766608680921	1.37614527069296	0.168776662190603	0.66717762954841	0.661172095934084	375	369	233	279	363	336	147
chr11.4036_23	AGGTCAGAGAAGGATATGGG	-	chr11	72284524	72284543	chr11.4036	401.527310514765	0.0808415016181887	0.153083724051448	1.75618346341918	0.0790570873717995	0.456870078505221	0.705750677134998	451	594	275	523	528	486	153
chr11.4036_14	CTGGGGAGGTGAGGACAGCG	+	chr11	72284544	72284563	chr11.4036	295.272235603614	-0.114745939775898	0.134273348530247	-2.28909954840437	0.0220735690641842	0.226093777718756	0.709394651851923	492	456	291	389	329	289	143
chr11.4036_7	AGCGAGGGCTGGACACCACC	+	chr11	72284560	72284579	chr11.4036	1168.21029930109	0.0933264355841223	0.0678753171046683	2.09222200201787	0.0364186611938161	0.0984497900445304	4.14120373985683	1587	1588	1005	1354	1516	1223	570
chr11.4036_21	GAGGGCTGGACACCACCTGG	+	chr11	72284563	72284582	chr11.4036	408.81300473586	0.0558119175281605	0.130707547519871	1.22031717828321	0.222344660211216	0.716102079028995	0.743903790313441	530	659	347	414	497	549	169
chr11.4036_8	TAGTGCAGCTCAGGGCCACC	-	chr11	72284581	72284600	chr11.4036	364.095681836005	-0.0214706739459162	0.147086269756345	-0.49377731336999	0.621463456893867	1	0.743903790313441	525	639	299	427	383	426	209
chr11.4036_6	GTGGCTTGTAGTGCAGCTCA	-	chr11	72284589	72284608	chr11.4036	109.747320818068	0.119756011481853	0.207544629483836	2.30247340667412	0.0213084894466292	0.229954931770889	0.665720963187542	119	156	83	102	131	162	65
chr11.4036_2	GGTGGCTTGTAGTGCAGCTC	-	chr11	72284590	72284609	chr11.4036	42.3519404050309	-0.00209821472518997	0.382419123590234	-0.0730579312594195	0.941760018148008	1	0.659019433914266	62	67	35	53	33	80	14
chr11.4036_28	GTGAGTTGGAGTAGGGGGCA	-	chr11	72284631	72284650	chr11.4036	388.521369436373	-0.00788301689287341	0.131070836644483	-0.176134202839978	0.860188510971132	1	0.854428811238232	522	557	342	522	427	434	222
chr11.4036_27	TGTGAGTTGGAGTAGGGGGC	-	chr11	72284632	72284651	chr11.4036	395.721626186174	0.089022740184485	0.109500131987721	1.85311796824609	0.0638654519487439	0.410645757679837	0.705750677134998	528	550	331	435	553	477	192
chr11.4036_58	TGTGTGTGAGTTGGAGTAGG	-	chr11	72284636	72284655	chr11.4036	463.537912138396	0.0588606944793633	0.116475727335949	1.26212895927315	0.206902386263355	0.707214474545091	0.712538751249813	623	616	360	602	597	459	217
chr11.4036_15	CAGAGAAAGAGCTGAGAGCT	-	chr11	72284691	72284710	chr11.4036	434.522500870069	-0.0339725170676959	0.126288189421475	-0.747789735735957	0.454586994240986	0.973523114646955	0.774538922468877	661	761	328	547	619	402	182
chr11.4036_36	AGCTCTCAGCTCTTTCTCTG	+	chr11	72284691	72284710	chr11.4036	259.51839922206	-0.0586211056123373	0.129211466621569	-1.27601913880457	0.201948753661325	0.604909480601492	0.992803098708819	400	448	222	319	310	233	112
chr11.4036_34	TGGGATGGTGAGCACAAAGT	-	chr11	72284723	72284742	chr11.4036	493.587474544153	0.054914735818758	0.110228008300609	1.17419121788152	0.240318442871241	0.646774070965625	1.01008808707039	679	699	387	600	522	573	245
chr11.4036_26	TCCTTCTCTGACCTCTGGGG	+	chr11	72284530	72284549	chr11.4036	752.580763246012	0.109930726239776	0.0914254729608559	2.26976167287125	0.0232220471966662	0.166088549988325	1.2236654866789	946	1197	553	851	954	915	345
chr11.4036_74	TTAAGATTTTTTTCGGATTT	-	chr11	72284372	72284391	chr11.4036	282.986393238834	-0.0426854330957506	0.225474318304913	-1.11744026195388	0.263806128404235	0.834796376854008	0.626367823666782	492	501	215	377	384	364	58
chr11.4036_60	CTCAGATTTAAGATTTTTTT	-	chr11	72284379	72284398	chr11.4036	245.635040445139	-0.0885415741780625	0.220453303572058	-1.95167854897366	0.050976380938497	0.357830535616653	0.732987480771583	404	452	196	392	399	196	64
chr11.4073_27	GGCACGTAGGAGGGAGGCCC	-	chr11	72432839	72432858	chr11.4073	329.585120385851	-0.874348741642068	0.12624169929127	-7.07789492726524	1.46360625510545e-12	1.27785306332466e-10	0.552282655155969	607	659	366	512	295	196	130
chr11.4073_25	CTGTTGGGCACGTAGGAGGG	-	chr11	72432845	72432864	chr11.4073	250.286307497985	-0.0465145992793685	0.149753480733239	-1.05832999873284	0.289905020974543	0.811124696340606	0.732987480771583	424	424	177	328	261	252	110
chr11.4073_16	TTGCTGTTGGGCACGTAGGA	-	chr11	72432848	72432867	chr11.4073	186.516040263024	0.0611776398460038	0.15356965073381	1.3768771521624	0.168550232227466	0.657478911484871	0.682621768624151	223	294	148	203	217	204	100
chr11.4073_6	GTTGCTGTTGGGCACGTAGG	-	chr11	72432849	72432868	chr11.4073	97.1712350763462	-2.23915256695877	0.270529135392729	-8.58449435807944	9.12368259730468e-18	8.70649506483972e-16	0.659019433914266	184	276	153	188	41	20	24
chr11.4073_15	GTTGTTGCTGTTGGGCACGT	-	chr11	72432852	72432871	chr11.4073	311.203658469922	0.0342508034252724	0.141276129122669	0.77395486053091	0.438957485425173	1	0.47948010547061	389	443	247	410	340	297	190
chr11.4073_12	AGGCGGGACCCAGGCTTGCA	-	chr11	72432986	72433005	chr11.4073	269.437455184086	0.00752989212253015	0.15408148091124	0.176447772682543	0.85994217619096	1	0.637133909859884	354	480	194	339	314	332	105
chr11.4073_47	AGAGGGAGGGATGAGACAAG	+	chr11	72432674	72432693	chr11.4073	736.745439920508	0.0939165158971968	0.107739082827541	1.94483055440207	0.0517953754120615	0.244909416078837	1.45547273313984	1013	1026	620	748	783	762	437
chr11.4073_7	CAGGCGTCTGAGGGTAAGCG	-	chr11	72432888	72432907	chr11.4073	445.043398767377	-0.0106098287938095	0.124570901154045	-0.234318746788683	0.81473753316236	1	0.725975756085589	648	708	399	491	445	404	252
chr11.4073_13	GCTGAGGACTCCCACAGCTC	+	chr11	72432920	72432939	chr11.4073	341.658627739446	-0.0644106930501909	0.12970096657629	-1.39536547470016	0.162905657041705	0.722479575857508	0.534254242491046	565	545	295	423	326	322	157
chr11.4073_14	GCCCGCCTGGCCGGAGCTGT	-	chr11	72432933	72432952	chr11.4073	287.820770212994	-0.0677430076054891	0.126784474434505	-1.45759839151068	0.144951273271565	0.631945686180167	0.643612886545844	448	473	245	385	353	306	115
chr11.4073_11	CAAGACCCAGCAGGCGTCTG	-	chr11	72432898	72432917	chr11.4073	365.37568953441	0.0463269422304622	0.117488158927844	1.00175988870049	0.316459574208386	0.910948516077838	0.623461679093196	438	548	316	448	502	408	177
chr11.4073_10	CAGACGCCTGCTGGGTCTTG	+	chr11	72432898	72432917	chr11.4073	405.885017734518	-0.0475101460181053	0.11953863669361	-1.02919492116712	0.303388088439438	0.842859833782057	0.705750677134998	623	698	341	488	446	440	153
chr11.4073_24	AAGTCCCTGTCTGTCACCTC	-	chr11	72432808	72432827	chr11.4073	584.822561782706	-0.0300450731068324	0.102951883017394	-0.645471761565526	0.518621512169107	1	0.668189018090393	809	878	573	701	695	507	287
chr11.4073_1	TTGGGCATACGCAGCCCGCC	-	chr11	72432946	72432965	chr11.4073	345.752741783877	0.0296437302426115	0.127588151631482	0.654986121694055	0.512476689518865	1	0.493637160119022	442	502	306	422	457	407	178
chr11.4073_3	GGCAGGTACACGACATTCTT	-	chr11	72432964	72432983	chr11.4073	246.650255032543	-0.00936592931311025	0.185812283913498	-0.235887094337642	0.813520282929486	1	0.711333378335259	401	342	235	271	307	325	119
chr11.4073_5	GGGCAGGTACACGACATTCT	-	chr11	72432965	72432984	chr11.4073	402.877769038988	0.0335302084380078	0.114444839184706	0.726344779894548	0.467627434041984	1	0.34717083236849	501	622	346	494	525	478	171
chr11.4073_2	TGTACCTGCCCGTGCAAGCC	+	chr11	72432974	72432993	chr11.4073	646.445341686798	-0.136898030434943	0.0863062153735289	-2.77662470069697	0.00549265606143057	0.0739968126299329	0.929365126389283	1047	1047	611	804	752	608	305
chr11.4073_8	GTACCTGCCCGTGCAAGCCT	+	chr11	72432975	72432994	chr11.4073	857.621447681984	0.0606081455394782	0.0846189255367577	1.30270896587654	0.192674139914094	0.381623968703784	2.45769470114735	1254	1189	730	951	1067	979	464
chr11.4073_9	GGACCCAGGCTTGCACGGGC	-	chr11	72432981	72433000	chr11.4073	317.757467892625	0.0524719287531613	0.127398266852951	1.14491015008248	0.252246378940144	0.866887582621683	0.552282655155968	420	472	270	347	454	312	180
chr11.4073_17	GGCGGGACCCAGGCTTGCAC	-	chr11	72432985	72433004	chr11.4073	297.838741701115	-0.00600422705115792	0.137137488592018	-0.135748590739389	0.892020033371717	1	0.849916952389901	499	411	269	322	398	285	146
chr11.4073_39	AAGAGGGAGGGATGAGACAA	+	chr11	72432673	72432692	chr11.4073	336.696235188165	-0.0306285917304984	0.145641374514286	-0.699415921162982	0.484292140831456	1	0.422493906750511	534	485	277	458	407	401	161
chr11.4073_42	GGGGAAAAAGAGAAGAAGTG	+	chr11	72432713	72432732	chr11.4073	345.895079833364	-0.0996409987540793	0.14201791246517	-2.06119467485949	0.0392844713668498	0.384595511684189	0.493637160119022	535	583	323	476	454	274	118
chr11.4073_33	GGATGAGACAAGGGGAGAAA	+	chr11	72432682	72432701	chr11.4073	547.096287121663	-0.0721972481200487	0.0941376982408705	-1.52779207212421	0.126564171254451	0.570944362041529	0.706040961842029	822	848	490	720	652	582	250
chr11.4073_43	CAGGGGAAAAAGAGAAGAAG	+	chr11	72432711	72432730	chr11.4073	394.960630041874	-0.126902538849012	0.130720861984155	-2.46034372751712	0.0138804006318579	0.17005014188954	0.705750677134998	648	714	375	487	509	401	145
chr11.4073_46	AGGGGAAAAAGAGAAGAAGT	+	chr11	72432712	72432731	chr11.4073	335.283398021089	0.00202262717792655	0.137305786434506	0.0457548160493442	0.963505672634373	1	0.422493906750511	547	551	250	365	438	313	143
chr11.4073_4	GCATACGCAGCCCGCCTGGC	-	chr11	72432942	72432961	chr11.4073	589.091427808857	0.0287697464424289	0.132800004857035	0.641617190356419	0.521121768626142	1	0.668189018090393	827	870	480	708	918	681	205
chr11.4073_44	CTAAGAGAAAAAAAGAGAAG	+	chr11	72432757	72432776	chr11.4073	59.9261480266622	0.0184916692204589	0.328285743698708	0.592130150095204	0.553763438767925	1	0.659019433914266	105	91	33	64	97	64	15
chr11.4073_22	CCTGTCTGTCACCTCTGGCC	-	chr11	72432803	72432822	chr11.4073	475.093658889238	-0.039670093388341	0.120271417271048	-0.863483749211376	0.387871550543392	0.982498140604084	0.647112231197655	634	747	425	642	559	388	265
chr11.4081_4	ACCTCGTATTGGGAGGCTGG	-	chr11	72455430	72455449	chr11.4081	452.574256629275	-0.0860199502150578	0.122057677286097	-1.80468209670192	0.0711244429708701	0.426659428994765	0.7289117938908	630	846	437	544	513	509	165
chr11.4081_37	TCTTCCAAGGAACAGGCTGC	-	chr11	72455708	72455727	chr11.4081	340.8809396926	0.0111954164604872	0.133319745498981	0.251095163793277	0.801740534890624	1	0.534254242491046	448	480	292	451	337	362	184
chr11.4081_21	AGCCTGTTCCTTGGAAGAAC	+	chr11	72455710	72455729	chr11.4081	407.086099173397	0.0130125403228404	0.13531051039813	0.292876745738753	0.76961636407151	1	0.34717083236849	572	597	340	495	421	353	226
chr11.4081_6	ATGGTCCTGACTTGCCCGTG	-	chr11	72455646	72455665	chr11.4081	368.210525428246	0.0240793264455883	0.159167488401053	0.56761496172509	0.57029644556385	1	0.558353080150525	503	523	318	429	512	286	244
chr11.4081_12	GATATCTGAGCTCAGGCTCG	-	chr11	72455684	72455703	chr11.4081	366.104272699671	-0.0231427599954875	0.111372098659696	-0.50103899925585	0.616343676356295	1	0.857386999761343	515	545	341	458	463	383	176
chr11.4081_5	TCAGGCAACATTAGAGATAC	+	chr11	72455743	72455762	chr11.4081	496.872778273373	-0.0693491488389464	0.112616408489111	-1.47132589363822	0.141203003922775	0.59765618754463	0.712538751249813	779	858	413	617	534	471	199
chr11.4081_1	AGTATCTCTAATGTTGCCTG	-	chr11	72455744	72455763	chr11.4081	605.266738104081	0.0505517079181082	0.109603762939334	1.08279867477519	0.278897793911004	0.714503242356465	0.937936429597917	848	836	463	769	654	708	281
chr11.4081_35	GCCTGTTCCTTGGAAGAACT	+	chr11	72455711	72455730	chr11.4081	503.729465099912	0.00403018824344596	0.101399047514143	0.0868003999615961	0.930830169701993	1	0.689593992653989	729	729	463	580	596	571	259
chr11.4081_53	CCCCAGTTCTTCCAAGGAAC	-	chr11	72455715	72455734	chr11.4081	348.347019151275	-0.0278052330196687	0.162887923594256	-0.659323866598988	0.509687819605871	1	0.705750677134998	523	587	305	415	559	350	142
chr11.4081_61	TCCCCCACATATCTCCAAGT	+	chr11	72455784	72455803	chr11.4081	839.637796369468	0.0183676658043528	0.0787486686733655	0.402489929923206	0.687323497958743	0.695416298557241	2.45769470114735	1147	1318	721	989	1144	835	387
chr11.4081_13	TAGCCCACTTGGAGATATGT	-	chr11	72455790	72455809	chr11.4081	268.225222328562	-0.0771266710685938	0.123590498117632	-1.63763647329837	0.101497549806433	0.540635839040123	0.637133909859884	415	473	237	324	296	249	125
chr11.4081_14	TTAGCCCACTTGGAGATATG	-	chr11	72455791	72455810	chr11.4081	507.895824184495	-0.028787339637357	0.0993936862282732	-0.617940174138308	0.536614775565231	1	0.712538751249813	807	745	454	590	607	471	247
chr11.4081_50	CAGAACTGGCTTAGCCCACT	-	chr11	72455801	72455820	chr11.4081	607.287375163894	-0.00880738959014732	0.0883979909139425	-0.190176217212345	0.8491710469307	1	1.24736593174471	887	1008	510	679	754	585	307
chr11.4081_57	AATGTGGGTTTTCAGGCCAC	+	chr11	72455829	72455848	chr11.4081	417.119700493936	0.0362746896696932	0.125382800442512	0.79655484064905	0.425709613570379	0.928581175216704	0.804912507771267	565	593	343	521	519	553	173
chr11.4081_7	AGTGTCCTGGTTCATGTCCG	+	chr11	72455867	72455886	chr11.4081	363.122033495278	0.0503470447105546	0.114100494117159	1.08259417104562	0.278988595709114	0.792162835174646	0.743903790313441	505	562	292	392	408	432	194
chr11.4081_49	CATGTCCGTGGAACAGAAAC	+	chr11	72455879	72455898	chr11.4081	418.292442468727	-0.078253914194322	0.116929026172531	-1.65151458945821	0.0986335441896859	0.534207872358233	0.635521935761294	562	697	427	534	545	388	176
chr11.4081_16	CAGAACCACTAGACACCCCC	+	chr11	72455904	72455923	chr11.4081	1394.72284627929	0.0526198845252919	0.0632692181319424	1.22174729531887	0.221803204978357	0.322411872144665	3.87818877888206	1975	2104	1104	1661	1712	1598	704
chr11.4081_15	AAGATCCAGGGGGTGTCTAG	-	chr11	72455912	72455931	chr11.4081	285.853357075075	-0.0669830714676636	0.124521672409728	-1.4387457050912	0.150222584672759	0.644588510667889	0.637133909859884	440	468	271	345	326	313	126
chr11.4081_24	TAGGGAGTCTGAAGATCCAG	-	chr11	72455923	72455942	chr11.4081	152.578036111635	-0.116299515919494	0.23453979818271	-2.2489687569361	0.0245144838951758	0.250985932262972	0.66203989489568	251	312	132	228	178	175	55
chr11.4081_8	AGATGGACATGCTAAGCCTA	-	chr11	72455941	72455960	chr11.4081	394.082167107632	0.0180724011732449	0.119496674672127	0.395582936207996	0.692412727331367	1	0.949249908526033	550	605	314	483	525	340	194
chr11.4081_43	AGATATGTGGGGGACGGGGG	-	chr11	72455778	72455797	chr11.4081	460.694299227965	-0.432798746965799	0.111811014369721	-4.59428553356886	4.34234460835101e-06	0.000180884787296906	0.715514517879135	860	840	432	619	438	422	157
chr11.4081_38	TGGAGATATGTGGGGGACGG	-	chr11	72455781	72455800	chr11.4081	438.144154410419	-0.565229466547541	0.110413694912903	-5.4293625002023	5.65557061640164e-08	2.22131267826718e-06	0.919118858174813	738	804	505	575	440	330	188
chr11.4081_46	GGCACCTCGTATTGGGAGGC	-	chr11	72455433	72455452	chr11.4081	444.6928415303	-0.0489947361188752	0.109608066552673	-1.05021219122893	0.29362056567183	0.871371334292347	0.635521935761294	631	723	393	580	499	498	172
chr11.4081_28	CTTTGGCCACTGATTTGCAG	-	chr11	72455391	72455410	chr11.4081	280.145143497269	-0.00125955466346658	0.14999865108373	-0.029264685008954	0.976653492111826	1	0.623223321516431	389	405	204	418	384	268	124
chr11.4081_19	GCCTCCAGCCTCCCAATACG	+	chr11	72455426	72455445	chr11.4081	597.379516030176	0.0271019461686545	0.102260245586784	0.582432732814259	0.560275238829008	0.979312862555029	0.941729692379904	796	928	495	715	610	701	309
chr11.4081_11	CTGACTTGCCCGTGCGGCCC	-	chr11	72455640	72455659	chr11.4081	552.578316271059	0.0360753671647896	0.106290576646956	0.775222954811317	0.438207926361547	0.859697725682708	0.977239556391984	774	841	455	641	708	693	224
chr11.4081_108	TCTTCCTTCTGTCTCTTTCT	-	chr11	72455970	72455989	chr11.4081	336.602314827086	-0.0421907348067292	0.152521995539624	-0.9687632531403	0.332663324919022	0.879770413183945	0.705750677134998	504	557	288	443	511	297	116
chr11.4081_25	AACTATAACTGGGTGGGACT	-	chr11	72455466	72455485	chr11.4081	739.795833923492	0.0368877013036442	0.095382670005518	0.790529240338063	0.429218752587936	0.694202377727193	1.53994381250471	936	1184	615	885	1031	679	367
chr11.4081_27	TAGTAGAACTATAACTGGGT	-	chr11	72455472	72455491	chr11.4081	354.024509198042	-0.0236725803030481	0.145636856398523	-0.542321810639557	0.587596833017496	1	0.705750677134998	484	573	321	434	385	265	197
chr11.4081_17	ATAGTAGAACTATAACTGGG	-	chr11	72455473	72455492	chr11.4081	285.148706223365	0.0439310073217738	0.142462782983144	0.98852904250649	0.322893618155715	0.894690678024137	0.661172095934084	331	437	257	326	383	350	145
chr11.4081_18	ACTATAGTAGAACTATAACT	-	chr11	72455476	72455495	chr11.4081	295.695649666136	0.0040859342203617	0.155797143441767	0.0961500639351264	0.923401390189275	1	0.643612886545844	398	519	241	342	431	347	102
chr11.4081_10	TGGTACTGGTCGAGAAGGCA	-	chr11	72455511	72455530	chr11.4081	116.720624932864	-0.0149881647568117	0.255905852271597	-0.434794162174583	0.663711842713645	1	0.659019433914266	201	137	118	140	85	161	57
chr11.4081_20	GTGGTACTGGTCGAGAAGGC	-	chr11	72455512	72455531	chr11.4081	123.562452974474	-0.0287402913747075	0.210205212518029	-0.751946820712355	0.452083039904944	1	0.663039456409872	159	173	125	186	168	122	43
chr11.4081_26	TTGTGTGGTACTGGTCGAGA	-	chr11	72455516	72455535	chr11.4081	218.340588631951	-0.00287971769042365	0.232201152700467	-0.0803949510850976	0.935923142358998	1	0.614502886479957	285	341	193	277	153	222	88
chr11.4081_32	AAGATGGACATGCTAAGCCT	-	chr11	72455942	72455961	chr11.4081	334.049077350878	0.110192423042098	0.116141136049059	2.2275046612919	0.0259135646274445	0.294254696604999	0.534254242491046	445	485	259	349	485	399	159
chr11.4081_30	CTCTTTCTCGGCTCTAAAGA	-	chr11	72455958	72455977	chr11.4081	241.122497131179	0.00702441102099501	0.137356363477006	0.15886809360403	0.87377279900747	1	0.732987480771583	324	406	195	287	327	255	117
chr11.4081_80	AGAGCCGAGAAAGAGACAGA	+	chr11	72455963	72455982	chr11.4081	599.582476466132	-0.0434165270050984	0.112146313715633	-0.934876707883722	0.349851842007769	0.970247670689815	0.600446560354325	964	954	478	765	826	632	233
chr11.4081_47	GGGAGGCACCTCGTATTGGG	-	chr11	72455437	72455456	chr11.4081	430.397967916109	-0.0797683670884664	0.128277734894834	-1.69497871498173	0.0900794586533504	0.465469340260445	0.774538922468877	632	646	418	602	520	345	171
chr11.4081_29	AATGGGAGGCACCTCGTATT	-	chr11	72455440	72455459	chr11.4081	680.453275424793	-0.0900799473639556	0.0825230418552338	-1.91971765293146	0.0548935732157865	0.273477018963516	1.28489571731835	1018	1107	593	884	780	616	339
chr11.4081_3	GAATGGGAGGCACCTCGTAT	-	chr11	72455441	72455460	chr11.4081	605.444626665251	0.0923495878854697	0.104866073577301	1.91658021267571	0.0552912838230253	0.329132990166906	0.929365126389283	754	914	432	743	699	730	345
chr11.4081_31	GTAAGTCCCAGTCCCAGAAG	+	chr11	72455603	72455622	chr11.4081	606.282836645927	-0.0971773205956108	0.0954357800816979	-2.01919624197575	0.0434668267754422	0.288020355005233	0.929365126389283	990	1001	512	774	766	583	271
chr11.4081_2	GGCTAGGTTCTTGCCCCTTC	-	chr11	72455619	72455638	chr11.4081	326.330057965635	-1.18566483669648	0.121549156992051	-9.84394088941022	7.28019434198237e-23	1.29460758465271e-20	0.442371241064028	677	709	387	521	268	194	84
chr11.4081_23	TTGCCCGTGCGGCCCTGGCT	-	chr11	72455635	72455654	chr11.4081	978.090091263649	0.0645242344491194	0.0837483457680067	1.38714256046254	0.16539829629161	0.312486384271661	3.0595228361751	1368	1472	791	1084	1070	1010	531
chr11.4081_22	TGGTGGTTCCTAAGTGCCTA	-	chr11	72455553	72455572	chr11.4081	659.105826037516	0.0221817008389091	0.126405138299717	0.490299255127048	0.623922154031153	0.892304968658108	1.28489571731835	867	1113	559	726	1030	713	245
chr11.4081_9	CAGGGCCGCACGGGCAAGTC	+	chr11	72455638	72455657	chr11.4081	356.363580278439	-0.0108517050414541	0.115606457178266	-0.236527125515623	0.81302366120299	1	0.869922496128646	485	569	328	422	476	384	156
chr11.4082_7	ATCAGGGCCAGTATGGGATG	-	chr11	72457129	72457148	chr11.4082	258.381549807946	0.0964003842845091	0.129266620603487	1.99750744052847	0.0457700869985692	0.285707037156963	0.992803098708819	351	368	203	266	378	301	126
chr11.4082_6	CTGGCCATCAGGGCCAGTAT	-	chr11	72457135	72457154	chr11.4082	451.424504530896	-0.0307339342072056	0.118318801785392	-0.669515545975958	0.503166667282831	1	0.7289117938908	672	711	406	535	616	386	236
chr11.4082_9	GGTCACACTGCTGGCCATCA	-	chr11	72457145	72457164	chr11.4082	343.196546343425	-0.0433735710058144	0.151868481108434	-0.993637411040928	0.320399423906341	0.924194696145743	0.611957965439457	527	576	290	437	530	279	150
chr11.4082_3	CTAATTCAAAGAGCAAGGTC	-	chr11	72457167	72457186	chr11.4082	353.536457507005	-0.0110981886459673	0.122312389858605	-0.244207173441034	0.807070371631893	1	0.857386999761343	510	530	315	433	453	319	150
chr11.4082_5	TGGACACTAGGGCGGGGTTG	-	chr11	72457205	72457224	chr11.4082	612.431166370606	0.158321495806861	0.0905787628931465	3.07327207479699	0.00211725355838966	0.0283409558191084	1.24736593174471	818	864	493	600	837	632	343
chr11.4082_8	GGGTCACACTGCTGGCCATC	-	chr11	72457146	72457165	chr11.4082	279.378599698128	-0.0768041741721618	0.120143126327857	-1.62691977836722	0.103754136752765	0.550549823367174	0.626367823666782	437	469	251	345	297	277	123
chr11.4082_10	TAATTCAAAGAGCAAGGTCA	-	chr11	72457166	72457185	chr11.4082	355.462004501479	-0.0196492221395834	0.121182126301423	-0.431020658235154	0.666453349658389	1	0.857386999761343	502	593	325	401	455	336	145
chr11.4082_1	AACCCCGCCCTAGTGTCCAC	+	chr11	72457206	72457225	chr11.4082	1655.48273830903	0.0096063295378619	0.0667499006778693	0.219680817635197	0.826119745052486	0.600633887934377	4.12452307857351	2416	2461	1405	1982	1825	1815	759
chr11.4082_4	GTGGACACTAGGGCGGGGTT	-	chr11	72457206	72457225	chr11.4082	601.700516402089	0.0774080335307238	0.113990531504883	1.63229400701025	0.102617565129919	0.391267220955036	1.24736593174471	784	972	469	621	678	758	351
chr11.4082_2	ACATCCCATACTGGCCCTGA	+	chr11	72457128	72457147	chr11.4082	1060.58648803078	0.0422568836443686	0.0773844125597332	0.926431885400993	0.354221580078376	0.514044063837967	2.48049265178089	1466	1583	914	1206	1167	1099	541
chr11.4084_14	CGTTGCTGTCCCATTTCTTG	+	chr11	72470339	72470358	chr11.4084	521.246036820953	0.0439498309981585	0.0933195408421015	0.94087900953554	0.346766865531862	0.882033431003226	0.731130025666898	694	798	422	619	601	549	287
chr11.4084_1	CTTGACAGTCAACGCTGACG	-	chr11	72470294	72470313	chr11.4084	270.160125154657	0.0492368406440782	0.124470602750503	1.0723248378937	0.283574154411759	0.852504574723863	0.643612886545844	364	373	228	318	311	302	143
chr11.4084_5	CGTCAGCGTTGACTGTCAAG	+	chr11	72470294	72470313	chr11.4084	0	0	NA	NA	NA	1	NA	0	0	0	0	0	0	0
chr11.4084_23	GTCAGCGTTGACTGTCAAGC	+	chr11	72470295	72470314	chr11.4084	380.454705591979	0.0888822368606432	0.166132286950188	1.91341865806705	0.0556944776835732	0.409090200173652	0.620127683212427	501	555	273	379	415	422	298
chr11.4084_7	TAGGACGTCGTAGAGTGTCT	+	chr11	72470376	72470395	chr11.4084	211.046520456704	0.0749670716121205	0.1913648704132	1.71495757332753	0.0863530057886361	0.51035949659692	0.614502886479957	319	307	118	221	306	176	116
chr11.4084_6	CATTGAGTACCGCAAGAAAT	-	chr11	72470351	72470370	chr11.4084	695.17810231038	0.00250741977721874	0.127368345276911	0.0556727386571041	0.95560251720968	0.997631755470226	1.53994381250471	988	1064	617	815	1008	747	227
chr11.4084_12	ACATTGAGTACCGCAAGAAA	-	chr11	72470352	72470371	chr11.4084	614.611050484257	0.0061786745411741	0.130494651436479	0.137927954552326	0.890297357016401	1	1.24736593174471	853	1011	520	705	798	831	250
chr11.4084_3	TGCGGTACTCAATGTCGTGT	+	chr11	72470357	72470376	chr11.4084	397.688572397098	0.0572126282591793	0.117308614789864	1.22913263879959	0.219022079604303	0.711336712556114	0.743903790313441	509	586	327	474	524	412	169
chr11.4084_63	GGGCTATTACTCCTGTGAGC	-	chr11	72470273	72470292	chr11.4084	286.882517500274	-0.0286342104866885	0.125476082057069	-0.630745771185899	0.528206766186323	0.998269617081956	0.849916952389901	410	446	271	342	298	307	131
chr11.4084_8	TTGACAGTCAACGCTGACGT	-	chr11	72470293	72470312	chr11.4084	241.131973263953	-0.00144874301766215	0.142905073482397	-0.0331512216861205	0.973553996175384	1	0.719515294321454	325	413	207	278	312	286	103
chr11.4084_60	CCATGACTTCAATATGACTT	-	chr11	72469486	72469505	chr11.4084	506.422764315954	0.0199649748383666	0.102567008987607	0.429632792072309	0.667462779309765	1	0.51567189917959	630	791	446	624	580	562	230
chr11.4084_41	AAGTCATATTGAAGTCATGG	+	chr11	72469486	72469505	chr11.4084	282.613075995095	0.00420239526366733	0.176940001072921	0.103804698544444	0.917324337717103	1	0.637133909859884	394	367	238	390	319	203	168
chr11.4084_47	GGGTGTGTGCCTAAGGGTCT	+	chr11	72470101	72470120	chr11.4084	732.597206476072	0.00305027694012021	0.0761855408104474	0.0673221260318608	0.946325262819246	1	1.21237703204269	1015	1176	631	852	900	767	369
chr11.4084_75	TGTGCCTAAGGGTCTAGGAG	+	chr11	72470106	72470125	chr11.4084	363.323069253592	-2.31904820174015	0.165026312930592	-14.2468916129173	4.68682965894316e-46	1.59621804566807e-43	0.623461679093196	857	948	552	671	144	113	87
chr11.4084_68	CTAAGGGTCTAGGAGTGGAC	+	chr11	72470111	72470130	chr11.4084	465.00695940902	-0.0182465084600738	0.103929376706475	-0.393017618986711	0.694306468269877	1	0.631191551316345	598	751	401	612	591	454	229
chr11.4084_65	TAAGGGTCTAGGAGTGGACA	+	chr11	72470112	72470131	chr11.4084	648.161488324989	-0.00411810053174231	0.0867667579044355	-0.089081529822797	0.929017116095921	1	0.941729692379904	956	1006	524	786	706	677	329
chr11.4084_54	ACTCACATGACCAAGCTGCT	-	chr11	72470169	72470188	chr11.4084	707.589271226649	0.101577428816886	0.0880050020814604	2.12488628258827	0.0335961028483684	0.188049081477998	1.45547273313984	938	1002	565	801	816	750	415
chr11.4084_29	TTGGTCATGTGAGTAACCAC	+	chr11	72470175	72470194	chr11.4084	410.707647775824	-0.0486397481646956	0.123946692013711	-1.05896036545964	0.289617830521644	1	0.34717083236849	627	678	331	531	478	325	219
chr11.4084_62	GTCATGTGAGTAACCACAGG	+	chr11	72470178	72470197	chr11.4084	585.604175206393	-0.0513051482657897	0.0965834762124277	-1.09455362108151	0.273712243708038	0.626707174868827	1.23945403185664	927	913	487	742	754	606	265
chr11.4084_53	TGTGAGTAACCACAGGAGGG	+	chr11	72470182	72470201	chr11.4084	358.437306013546	-0.0258359413894473	0.155941993812192	-0.604250926165765	0.545676827475208	1	0.857386999761343	524	562	279	506	502	265	151
chr11.4084_44	CACGCTGATCCCAGTCCCCT	-	chr11	72470245	72470264	chr11.4084	910.095120615152	0.0327510107670226	0.0817798567687639	0.711996810833785	0.476466750880707	0.560820668578049	2.7641278494313	1299	1335	805	1021	1048	1097	442
chr11.4084_2	AGCGTGCTACGCCTGCTCAC	+	chr11	72470259	72470278	chr11.4084	662.466063723503	0.136836815277143	0.0910223953915723	2.74079838699033	0.00612901028227242	0.0794012596595794	0.941729692379904	806	966	539	711	864	660	386
chr11.4084_11	TGATGACATCACGGTTCTTC	+	chr11	72469640	72469659	chr11.4084	203.140587591061	0.0432305058897891	0.173782495061065	1.03320785186804	0.301506639179913	0.896790630917769	0.614502886479957	255	317	174	210	266	186	87
chr11.4084_21	GATGACATCACGGTTCTTCA	+	chr11	72469641	72469660	chr11.4084	190.682481453556	-0.00875078096973758	0.226287108575807	-0.240900151064579	0.809632505053665	1	0.530599394682149	268	280	182	234	261	111	77
chr11.4084_56	GGAGAGGGTCAGGCAGCGCA	-	chr11	72469521	72469540	chr11.4084	377.608521738509	0.000965658755113556	0.144354771134809	0.0221647787187819	0.982316513194809	1	0.857386999761343	562	629	339	376	441	503	169
chr11.4084_101	CCTCTCCCCTGCTCCACCGC	+	chr11	72469534	72469553	chr11.4084	1787.92305589466	0.223404939153964	0.0596743379262931	4.78739103697026	1.68963419879059e-06	1.3818427772676e-05	4.12452307857351	2351	2461	1376	1894	2368	1844	1002
chr11.4084_89	TGCTCCACCGCAGGGAAGGC	+	chr11	72469543	72469562	chr11.4084	844.354975610334	0.0411492846634532	0.0871984695371797	0.885924504294623	0.375658210593381	0.569030355857967	2.11238136544003	1173	1256	756	909	939	847	456
chr11.4084_91	TGCCTTCCCTGCGGTGGAGC	-	chr11	72469544	72469563	chr11.4084	520.799270332211	0.0357152446229597	0.123095295480283	0.781783116598219	0.434342044902213	0.993808055364989	0.706040961842029	718	833	415	569	635	452	331
chr11.4084_66	TCAACCTGCCTTCCCTGCGG	-	chr11	72469550	72469569	chr11.4084	672.758822010895	0.111510273618073	0.104486622323134	2.26335219452993	0.0236139871810308	0.144414864805968	1.53994381250471	962	881	537	708	745	822	400
chr11.4084_87	GGGAAGGCAGGTTGACTCAC	+	chr11	72469555	72469574	chr11.4084	380.59614873272	-0.00288941985003617	0.119676990638024	-0.0633644523969578	0.949476293222505	1	0.558353080150526	557	575	341	440	461	374	155
chr11.4084_83	ATGATGTAATCAGCGCCCAT	+	chr11	72469600	72469619	chr11.4084	284.411751484037	-0.00392721881841626	0.164516721105203	-0.0942663322951511	0.924897593726708	1	0.637133909859884	441	463	230	323	320	378	94
chr11.4084_13	ATCAGCGCCCATGGGGAGCC	+	chr11	72469608	72469627	chr11.4084	522.252135997175	0.0102546782199308	0.114625733879622	0.223253624357637	0.823338118742506	1	0.706040961842029	691	896	418	624	768	524	226
chr11.4084_20	AGCGGAGGGTGATGACATCA	+	chr11	72469631	72469650	chr11.4084	189.486166714611	-0.0122998152997476	0.213186979020858	-0.328802254033578	0.742305159255726	1	0.661172095934083	264	282	173	241	229	116	130
chr11.4084_115	GTCTTGCCCTGTCTCTTTTC	-	chr11	72469838	72469857	chr11.4084	702.950077891794	-0.00139480861189499	0.0878264867497282	-0.0301397936612709	0.975955564383243	1	1.21237703204269	1075	1068	581	823	911	651	335
chr11.4084_81	ATGTGAGGCTGTAAGGAGCA	-	chr11	72469884	72469903	chr11.4084	344.136270747843	-0.0568797551493542	0.115076028772269	-1.21962616935667	0.222606621294748	0.862065647776281	0.493637160119022	520	588	305	407	405	357	169
chr11.4084_19	ATGACATCACGGTTCTTCAG	+	chr11	72469642	72469661	chr11.4084	196.42032666984	0.0462224570833783	0.189320438614525	1.13175773217355	0.257736302389368	0.801122573971069	0.670075295480922	222	318	161	206	226	174	144
chr11.4084_27	ATCACGGTTCTTCAGGGGCT	+	chr11	72469647	72469666	chr11.4084	154.083843018248	-0.0626527961890414	0.206594113252062	-1.5122607528439	0.130467541147932	0.602955901353582	0.646124015208872	261	259	146	198	173	201	50
chr11.4084_28	TCACGGTTCTTCAGGGGCTT	+	chr11	72469648	72469667	chr11.4084	272.389774633648	-0.0232619748239569	0.122575239532777	-0.510911575347329	0.609412975430442	1	0.637133909859884	390	422	230	356	343	265	129
chr11.4084_69	CACTGGTCCACCTGCCTACA	+	chr11	72469710	72469729	chr11.4084	1339.78337137447	0.0961921719652639	0.0771511191188766	2.07365506975211	0.0381113568018393	0.106319251121591	3.87818877888206	1705	2038	1091	1507	1726	1265	772
chr11.4084_22	ACTGGTCCACCTGCCTACAA	+	chr11	72469711	72469730	chr11.4084	701.876053600995	-0.0504017991306119	0.0824079047903784	-1.09070475968888	0.27540281557674	0.634371031658396	1.21237703204269	1080	1087	610	854	832	643	351
chr11.4084_30	GGTCCACCTGCCTACAAGGG	+	chr11	72469714	72469733	chr11.4084	1198.81681551912	0.0412263234794078	0.0903918193019498	0.884818396651017	0.376254585697234	0.383170276037792	4.76174865796711	1717	1764	952	1423	1524	1056	707
chr11.4084_17	GTCCACCTGCCTACAAGGGA	+	chr11	72469715	72469734	chr11.4084	982.289051575003	0.0199763457831451	0.0946226194973614	0.429457561221414	0.667590271915605	0.624835135629658	3.04388309181321	1340	1561	781	1210	1337	1103	495
chr11.4084_59	ATTAGGCATCCCTGCATCTC	-	chr11	72469752	72469771	chr11.4084	645.124332264209	-0.00677877284304063	0.088177783814765	-0.146414137281027	0.883594467639413	1	0.937936429597917	980	923	579	753	719	698	311
chr11.4084_71	TGGAGAGCTGGCAGTTAATT	-	chr11	72469769	72469788	chr11.4084	265.578892448991	0.00854186119541304	0.154622668862094	0.200371622938706	0.841189951058908	1	0.661172095934084	311	451	234	325	404	267	112
chr11.4084_9	AGGGAGGTGTATCTTTGCAC	-	chr11	72469789	72469808	chr11.4084	329.776215274994	-0.0160231596869786	0.122451547004621	-0.352401131774866	0.724537453324948	1	0.539294407059875	497	493	280	410	370	319	146
chr11.4084_97	CTCTTTTCTGGCTCCAGCTG	-	chr11	72469826	72469845	chr11.4084	158.753443456097	0.00130018907466064	0.164518112737093	0.0312137298329259	0.975099090426838	1	0.659650114948688	237	247	135	177	164	180	82
chr11.4084_40	TCGGGCAGGCATGGGCCCAC	-	chr11	72469467	72469486	chr11.4084	358.354559185423	-0.0361837445970786	0.11900211521885	-0.787426330276891	0.431032338266742	0.967844551623709	0.743903790313441	518	490	341	479	394	358	172
chr11.4084_10	ATATGACTTCGGGCAGGCAT	-	chr11	72469475	72469494	chr11.4084	317.991437419839	-0.0409912845353358	0.140857813980128	-0.921669763002236	0.356700857108042	1	0.494899820868359	429	508	306	407	410	291	174
chr11.4084_25	ACTTCAATATGACTTCGGGC	-	chr11	72469481	72469500	chr11.4084	144.856743416576	-0.0124008970675351	0.168896655022529	-0.300181707914495	0.764038557031438	1	0.663039456409872	206	247	130	159	158	156	67
chr11.4084_15	CCGAAGTCATATTGAAGTCA	+	chr11	72469483	72469502	chr11.4084	279.061327314359	0.0509254874778734	0.129840933779453	1.11634099124571	0.264276201671456	0.825026846362261	0.643612886545844	356	403	238	329	345	355	129
chr11.4084_43	CATGACTTCAATATGACTTC	-	chr11	72469485	72469504	chr11.4084	416.330546050483	-0.0241269636629438	0.114723723646844	-0.524167653449191	0.600161936774408	1	0.743903790313441	606	658	382	487	460	472	164
chr11.4084_108	AGTGTATGGGTGTGTGCCTA	+	chr11	72470094	72470113	chr11.4084	751.372484391168	0.0234339038629851	0.108092307521282	0.505785707034657	0.613007093366494	0.905323882072799	1.2236654866789	1010	1259	633	820	858	966	377
chr11.4084_158	GTGTATGGGTGTGTGCCTAA	+	chr11	72470095	72470114	chr11.4084	710.193238694431	0.0548248180113276	0.0880222256964894	1.17497931439928	0.240002991685313	0.597311745394118	1.21237703204269	1014	1094	569	787	996	714	326
chr11.4084_148	CTGGGCTGAGTCGGGGGAGA	-	chr11	72470646	72470665	chr11.4084	201.76842437504	-1.18058401282234	0.218381565861212	-5.58812878914917	2.29529397611361e-08	1.37259018576668e-06	0.614502886479957	435	367	245	367	151	188	34
chr11.4084_100	AGGAGACTGGGCTGAGTCGG	-	chr11	72470652	72470671	chr11.4084	305.331913068854	-0.0304185586033697	0.144649413798636	-0.693323182662526	0.48810675767915	1	0.47948010547061	446	503	253	389	367	228	153
chr11.4084_92	GAGGAGACTGGGCTGAGTCG	-	chr11	72470653	72470672	chr11.4084	279.298716599846	-0.0763419113414958	0.139025247119799	-1.6474853547582	0.0994583240119332	0.526814996052813	0.661172095934084	469	398	269	370	347	262	104
chr11.4084_109	AAGAGGACAGCAAAGAACAG	+	chr11	72470521	72470540	chr11.4084	748.007168833539	0.00327121180501389	0.0842735878473936	0.070989440250922	0.943406159746528	0.992013140150773	1.53994381250471	1040	1129	663	904	1023	735	353
chr11.4084_93	GGCAAGAAGGAAGTCCATGC	-	chr11	72470556	72470575	chr11.4084	204.570792397998	0.118959591304695	0.176224911536251	2.3196159854526	0.020361660320888	0.266154086966152	0.498907260294206	248	241	143	244	320	177	129
chr11.4084_120	GGACAGGGCTTGTGGCAAGA	-	chr11	72470569	72470588	chr11.4084	373.988516326818	-0.064334436360507	0.121842441642901	-1.38120944194471	0.167214572476433	0.593490403893746	0.857386999761343	512	610	377	463	385	341	170
chr11.4084_96	GCTTTTTGGGGAGCTGGACA	-	chr11	72470584	72470603	chr11.4084	336.047186351786	-0.0632162944946168	0.131553074981576	-1.37438602756465	0.169321871576	0.735228015401893	0.534254242491046	498	571	276	459	312	375	153
chr11.4084_94	GGCTTTTTGGGGAGCTGGAC	-	chr11	72470585	72470604	chr11.4084	507.384789767241	0.0339295606498678	0.130350073723133	0.751831139855702	0.452152612816621	1	0.689593992653989	692	804	405	584	790	512	188
chr11.4084_121	CCCAAAAAGCCACCTGTGCC	+	chr11	72470594	72470613	chr11.4084	648.422932331456	-0.035454997681343	0.105242524806979	-0.761544276843459	0.446332043247779	0.881763670618311	0.941729692379904	1014	1067	533	765	690	787	304
chr11.4084_55	TCCTGGCACAGGTGGCTTTT	-	chr11	72470598	72470617	chr11.4084	623.329795302582	-0.0653544716850745	0.0892974483494159	-1.39335691689149	0.163511887052185	0.563972056767348	0.937936429597917	988	990	562	727	769	566	299
chr11.4084_51	GGCACTGCAGACAAGATATA	+	chr11	72470423	72470442	chr11.4084	322.251850443779	-0.0344691459834934	0.127532246821554	-0.760064460336161	0.447216054987529	1	0.534254242491047	551	529	261	353	352	329	151
chr11.4084_24	ATATATCTTGTCTGCAGTGC	-	chr11	72470424	72470443	chr11.4084	289.020551025515	-0.00684596307484386	0.171571458201654	-0.166955378070643	0.867405159181443	1	0.709394651851923	470	425	252	324	421	228	107
chr11.4084_18	GACAAGATATATGGGTTGTC	+	chr11	72470432	72470451	chr11.4084	644.252720034165	-0.054723388433639	0.101603659246006	-1.16573335383562	0.243722270380165	0.67158694345822	0.941729692379904	989	1044	573	777	703	760	251
chr11.4084_32	TATGGGTTGTCAGGATCATA	+	chr11	72470441	72470460	chr11.4084	291.113734934863	-0.0665531606135823	0.151694187718542	-1.48163297072855	0.138437981155195	0.593631261237474	0.709394651851923	434	516	273	348	320	206	161
chr11.4084_33	ATGGGTTGTCAGGATCATAT	+	chr11	72470442	72470461	chr11.4084	221.038012812248	0.00608937114922457	0.140048753119034	0.138483085004072	0.889858637020852	1	0.713790802319756	285	347	193	274	257	233	98
chr11.4084_57	TGGGGCTCAGAGCCTTGGCC	+	chr11	72470461	72470480	chr11.4084	162.497829224403	-0.065971818101568	0.189593276439951	-1.54660416029108	0.121958725922068	0.634065374171041	0.537442192770546	256	234	181	208	135	179	67
chr11.4084_84	TACAGAGGCTGTCTGTCTCC	-	chr11	72470615	72470634	chr11.4084	366.799841921806	0.0479518439987872	0.12785234486288	1.05022212129401	0.293616001223578	0.879434737283593	0.623461679093196	499	529	326	393	439	396	154
chr11.4084_34	GAGATGGTCTCTGGATACAG	-	chr11	72470630	72470649	chr11.4084	190.590688874128	0.0160556761931279	0.151292452249042	0.373238708209831	0.708970789301339	1	0.530599394682149	277	271	144	251	240	204	86
chr11.4084_98	GAGTCGGGGGAGATGGTCTC	-	chr11	72470639	72470658	chr11.4084	172.60232013065	-0.0374235674634303	0.187851973781687	-0.926221177532667	0.354331049022037	0.944524476278553	0.646124015208872	278	302	152	201	208	192	49
chr11.4084_99	GGCTGTCTGTCTCCTGGCAC	-	chr11	72470609	72470628	chr11.4084	198.019223729422	-0.0984467249098424	0.171973850365049	-2.06392941360229	0.0390244094472704	0.325367577749397	0.670075295480922	331	292	193	294	233	168	63
chr11.4084_4	ACGTCGTAGAGTGTCTCGGC	+	chr11	72470380	72470399	chr11.4084	109.454102449222	-0.0343736426342812	0.262274771166907	-0.969883547378827	0.332104541832287	0.907461155965215	0.659650114948688	209	166	106	114	77	85	56
chr11.4084_103	GCACATCACAGCACTCCATC	+	chr11	72470402	72470421	chr11.4084	267.758028119216	0.00547837313922737	0.156542188417911	0.129116163871325	0.897265732147535	1	0.754222251949947	343	407	236	334	236	298	151
chr11.4084_16	ATCTTGTCTGCAGTGCCGGA	-	chr11	72470420	72470439	chr11.4084	112.940812093137	0.0658224566603865	0.197866852278525	1.55846762846101	0.119122435970806	0.572828521776756	0.659650114948688	130	167	93	113	152	106	66
chr11.4084_74	TATGTGAGGCTGTAAGGAGC	-	chr11	72469885	72469904	chr11.4084	552.278423864818	0.0282653180372466	0.105925293852673	0.608475536358812	0.542872126335966	1	0.731130025666898	820	746	508	614	781	558	262
chr11.4084_37	AAGGGCTATGTGAGGCTGTA	-	chr11	72469891	72469910	chr11.4084	365.24499208392	-0.0158650175576541	0.133444499520342	-0.355613472207879	0.722130052993424	1	0.869922496128646	547	520	326	465	539	330	150
chr11.4084_38	AACAATGTAAGGGCTATGTG	-	chr11	72469899	72469918	chr11.4084	612.037596658337	0.0624332736207628	0.110951386606103	1.32970875594389	0.183614248812484	0.593427274629592	0.941729692379904	732	908	528	724	733	612	285
chr11.4084_31	TAGCCCTTACATTGTTGGCC	+	chr11	72469903	72469922	chr11.4084	391.420257430244	-0.0186529368887676	0.120532892461982	-0.408856768351847	0.682644776745606	1	0.854428811238232	486	663	360	474	440	365	216
chr11.4084_58	CCTTACATTGTTGGCCTGGC	+	chr11	72469907	72469926	chr11.4084	416.595874444997	0.0564646640750135	0.144607239420347	1.26040337669976	0.207523884170522	0.710721013976094	0.706533141534881	551	581	328	487	507	336	278
chr11.4084_39	CAGCCAGGCCAACAATGTAA	-	chr11	72469909	72469928	chr11.4084	400.280419419233	0.0305361547771205	0.119203013921791	0.666032105350593	0.505390579526666	1	0.34717083236849	537	635	336	445	404	450	210
chr11.4084_26	TTCACGTAGACAAACCAGCC	-	chr11	72469924	72469943	chr11.4084	235.155922593908	0.050568479879018	0.154059399262475	1.15470954346557	0.248209390097171	0.757018188272106	0.732987480771583	331	387	145	275	320	282	111
chr11.4084_45	GCCTGGGACTATGTGGCATG	+	chr11	72469991	72470010	chr11.4084	426.816942693576	0.00439460933724378	0.122706457481032	0.0968134517270305	0.922874541184823	1	0.774538922468877	644	633	365	492	521	377	191
chr11.4084_36	CCTGGGACTATGTGGCATGT	+	chr11	72469992	72470011	chr11.4084	546.184876872136	0.0623916881128399	0.100370370065568	1.32419102383378	0.1854396111959	0.586027554369567	0.977239556391984	747	786	474	596	661	670	288
chr11.4084_42	CCCACATGCCACATAGTCCC	-	chr11	72469995	72470014	chr11.4084	1110.52406480704	0.112712977377641	0.0754825619099066	2.4208813535955	0.0154829297625011	0.0528781320645261	4.12452307857351	1530	1619	863	1227	1534	1070	589
chr11.4084_52	GACTATGTGGCATGTGGGTG	+	chr11	72469997	72470016	chr11.4084	712.500434334474	0.028768162025849	0.0995875086066861	0.617551687114605	0.536870899998615	0.766720120860777	1.53994381250471	1032	1090	567	823	933	628	407
chr11.4084_61	ACATAGGCATACACTCAATC	-	chr11	72470031	72470050	chr11.4084	736.801369618402	-0.0701394789878798	0.0838237693832759	-1.50455604284858	0.132438254695234	0.40043101130923	1.53994381250471	1125	1202	626	920	881	649	365
chr11.4084_208	ACGTATATACATACACACAT	-	chr11	72470047	72470066	chr11.4084	728.595581601554	-0.0694086085965446	0.0911183344003782	-1.47442656022189	0.140366777580983	0.412245295085838	1.53994381250471	1090	1169	657	912	872	648	305
chr11.4084_201	CATATGTATTTGTAAGTGTA	+	chr11	72470080	72470099	chr11.4084	543.165581087505	-0.00721264200879964	0.0979207669988899	-0.155190528524949	0.876671114968876	1	0.731130025666898	763	849	495	631	738	573	246
chr11.4084_162	ATATGTATTTGTAAGTGTAT	+	chr11	72470081	72470100	chr11.4084	650.0046363601	-0.0224349521252037	0.0881437408468903	-0.484023717275898	0.628369037175257	0.933480449993133	1.17488710050242	968	1041	541	783	860	613	296
chr11.4087_16	GACAGCTGAGGAGACATAAT	+	chr11	72484476	72484495	chr11.4087	449.347761475728	0.0287663091931734	0.0977519212268535	0.617394261329458	0.536974706266335	1	0.715514517879135	636	672	381	518	531	519	226
chr11.4087_23	ACAACTCTGCTTCTGCAGTG	+	chr11	72484506	72484525	chr11.4087	319.098385564697	-0.00804104977716713	0.148136524736143	-0.185969754605571	0.852468479877128	1	0.649497847478161	444	516	247	427	480	329	145
chr11.4087_5	CCCGGGGCTGTCACGTGGGT	+	chr11	72484646	72484665	chr11.4087	307.098637357769	-0.0125002806228694	0.158227385082339	-0.295355196749808	0.767722555186854	1	0.494899820868359	404	534	277	357	480	290	144
chr11.4087_4	GGCTGTCACGTGGGTAGGAA	+	chr11	72484651	72484670	chr11.4087	391.14993868296	0.0363050347294964	0.138919691717748	0.815805002651586	0.414611671573788	0.973834725779237	0.705750677134998	576	596	290	453	637	404	165
chr11.4087_3	CTGTCCCGGGGCTGTCACGT	+	chr11	72484642	72484661	chr11.4087	322.956364992253	-0.0153411434379475	0.138164796494072	-0.347060876460321	0.728545584855916	1	0.534254242491047	487	522	252	407	478	293	150
chr11.4087_1	CACGTGACAGCCCCGGGACA	-	chr11	72484643	72484662	chr11.4087	624.382301721782	-0.00653520448637083	0.0891390804662291	-0.141035611571671	0.887841809539669	1	0.937936429597917	906	980	543	724	831	584	294
chr11.4087_6	CCACGTGACAGCCCCGGGAC	-	chr11	72484644	72484663	chr11.4087	749.836676864236	0.0289777154724439	0.101974254062847	0.622437441991311	0.533654266844861	0.795662021570433	1.40861646882798	1096	1060	597	936	897	952	361
chr11.4087_36	ACACACAGAGTCTCACTCAC	+	chr11	72484571	72484590	chr11.4087	839.022406945124	0.0176116742898944	0.112631037736426	0.382179468213385	0.702328250026374	0.65255230432039	2.89216094309759	1187	1206	713	1017	1027	831	529
chr11.4087_28	AGAGTCTCACTCACAGGCAC	+	chr11	72484577	72484596	chr11.4087	691.03336044402	0.025356464413671	0.0989648882399324	0.54459981198886	0.58602878408934	0.830126463200102	1.40861646882798	882	1015	594	884	758	701	341
chr11.4087_33	ATAGAGGGAGGTACCAAGAG	-	chr11	72484336	72484355	chr11.4087	459.802415197901	-0.0390679860600315	0.16869922355881	-0.928925220686983	0.352927841501113	0.900666325264588	0.712538751249813	622	796	451	550	343	520	185
chr11.4087_32	GGATAGAGGGAGGTACCAAG	-	chr11	72484338	72484357	chr11.4087	512.844483670673	-0.0203407478018957	0.100044404218437	-0.437304929122631	0.661890221110803	1	0.712538751249813	702	801	453	648	613	475	233
chr11.4087_19	TCTATCCCCTCTGGCATGCT	+	chr11	72484351	72484370	chr11.4087	387.165658350707	0.221228191789357	0.164989819886515	3.06923426938213	0.00214608230286688	0.0386697153113328	0.854428811238232	481	481	244	411	698	311	236
chr11.4087_24	AAGCATGCCAGAGGGGATAG	-	chr11	72484352	72484371	chr11.4087	387.366237576468	0.00185757828180579	0.126596237721408	0.0411898236247255	0.967144566360275	1	0.620127683212427	566	632	298	474	465	481	150
chr11.4087_30	GCCCCCTGTCCTGCCTCCAG	-	chr11	72484398	72484417	chr11.4087	1007.53268422315	-0.0525242126658312	0.0761639220663468	-1.15318228143928	0.248835574550213	0.432581459323747	2.48049265178089	1528	1538	951	1176	1299	984	438
chr11.4087_34	GCAGGACAGGGGGCTTCAGA	+	chr11	72484404	72484423	chr11.4087	295.360577820246	-0.0487055823971397	0.143774324319996	-1.09415761242192	0.273885858259301	0.80245589153548	0.709394651851923	394	507	293	366	408	297	107
chr11.4087_12	CAGGACAGGGGGCTTCAGAA	+	chr11	72484405	72484424	chr11.4087	524.413576539548	-0.0561225404764189	0.110269793196258	-1.19926570590207	0.230424645446139	0.727754470904223	0.743944423533383	768	852	484	639	607	425	246
chr11.4087_22	CAACTCTGCTTCTGCAGTGA	+	chr11	72484507	72484526	chr11.4087	411.843567707887	0.0310276370765696	0.11524073014396	0.673271880923515	0.500774338448327	1	0.34717083236849	567	596	320	526	530	393	237
chr11.4087_21	AACTCTGCTTCTGCAGTGAG	+	chr11	72484508	72484527	chr11.4087	304.113769684869	0.0308656054583348	0.12204079533488	0.675831316661515	0.499147749116364	1	0.552282655155968	393	481	259	350	345	350	141
chr11.4087_27	ACTCTGCTTCTGCAGTGAGG	+	chr11	72484509	72484528	chr11.4087	388.192535131816	-0.0887729371306517	0.127623441419722	-1.86130759001007	0.062700751937748	0.368625687466589	0.854428811238232	581	693	333	518	475	295	168
chr11.4087_66	TCTGTGTGTGTTTCTGTGTC	-	chr11	72484560	72484579	chr11.4087	597.463541845626	-0.0638592592311237	0.0970371799158169	-1.35510929631297	0.175382737278799	0.566638907578478	0.994874175646218	900	844	585	759	672	552	297
chr11.4087_7	ACGTGACAGCCCCGGGACAG	-	chr11	72484642	72484661	chr11.4087	431.436304211214	0.0194106022505046	0.150713233310185	0.450177475919157	0.652582475978385	1	0.635521935761294	608	551	357	588	576	539	145
chr11.4087_29	GCTCAGCTCTGACTGTGCTG	-	chr11	72484435	72484454	chr11.4087	322.72023494698	-0.0593306416426982	0.159988407798787	-1.35257004620361	0.176193027132123	0.775019417973237	0.493637160119022	556	466	308	396	252	346	168
chr11.4087_8	GGTCAGTCAATCTGTGTTGA	-	chr11	72484611	72484630	chr11.4087	294.330976158639	0.0444782892411097	0.144948262265533	1.0049318058937	0.314929687932118	0.788124489921861	0.849916952389901	409	440	237	316	303	289	161
chr11.4087_2	ACAGATTGACTGACCCTGTC	+	chr11	72484616	72484635	chr11.4087	781.159990071733	0.0020010173801851	0.0764297484952412	0.0441347876919098	0.96479696322267	1	1.2236654866789	1096	1230	675	920	902	855	354
chr11.4087_13	GCACAGTCAGAGCTGAGCCA	+	chr11	72484437	72484456	chr11.4087	461.433931972261	-0.0182310967771985	0.10924475358852	-0.394234670077335	0.693407791076252	1	0.631191551316345	707	725	387	536	500	423	238
chr11.4099_20	CTACATGAATGTTGGAAGGG	-	chr11	72560261	72560280	chr11.4099	402.391605691822	0.0574499300036023	0.111011787951655	1.22735159252776	0.219690472141174	0.669544575958799	0.854428811238232	613	622	308	406	516	438	198
chr11.4099_11	CACATGCCTCCACCAGAACA	+	chr11	72560210	72560229	chr11.4099	859.918142935036	0.000502777887776762	0.080841634484929	0.0109753240043443	0.99124313423285	0.776696393350388	2.7641278494313	1223	1340	748	991	970	816	454
chr11.4099_35	TGGGATGACTACATGAATGT	-	chr11	72560269	72560288	chr11.4099	793.64212132444	0.0375725638189496	0.0921618859096858	0.806113410694631	0.420177459669329	0.59867025480569	2.11238136544003	1105	1172	651	951	831	955	393
chr11.4099_3	AATGCGGAAGGCTATCAGAA	-	chr11	72560179	72560198	chr11.4099	595.905391385614	-0.0157944652671683	0.0970032693983752	-0.339614129047676	0.734147136490118	1	0.941729692379904	851	1014	470	718	715	541	303
chr11.4099_1	CAATGCGGAAGGCTATCAGA	-	chr11	72560180	72560199	chr11.4099	594.433518891663	0.00623850632528857	0.0886241055874253	0.134692770019612	0.892854789785665	1	0.994874175646218	796	999	512	671	696	625	299
chr11.4099_17	TGCTAACACTTTCAATGAAC	+	chr11	72559989	72560008	chr11.4099	909.189944363305	0.0356009817953305	0.0728856930297762	0.792133966716484	0.428282566476071	0.556536357686265	2.52507906450013	1278	1342	763	1095	1192	973	404
chr11.4099_34	GAATTTAAATATAAAATGAA	+	chr11	72560021	72560040	chr11.4099	75.1804475062716	-0.238956329443402	0.356557856581402	-2.63502070164588	0.00841321518121997	0.126696372569841	0.665720963187542	164	208	69	82	99	63	9
chr11.4099_36	TGTTAAACTCAAAACAAGTC	+	chr11	72560045	72560064	chr11.4099	577.34662055752	0.0577453265619187	0.112226681129727	1.2345612160766	0.216993850713965	0.72511356669634	0.706040961842029	795	926	461	610	773	717	227
chr11.4099_10	GTTAAACTCAAAACAAGTCT	+	chr11	72560046	72560065	chr11.4099	348.720769322143	-0.0154227994375849	0.138739392866527	-0.349300541562738	0.726863691918681	1	0.623461679093196	558	560	294	391	511	361	129
chr11.4099_6	TACCAAACACTGCCACCTTT	+	chr11	72560087	72560106	chr11.4099	881.773233486435	-0.0683602824003937	0.0841582914546628	-1.46649752651736	0.142512794560891	0.332261177180487	2.35494527244205	1423	1345	814	1025	957	873	389
chr11.4099_14	TCTTGCCCCTGTTCTGGTGG	-	chr11	72560219	72560238	chr11.4099	772.467638941391	0.0891405353265911	0.0849792512870045	1.89084760003491	0.0586446909676142	0.255384323975395	1.53994381250471	1038	1083	625	899	912	891	441
chr11.4099_13	ATCTTCTCTTGCCCCTGTTC	-	chr11	72560225	72560244	chr11.4099	389.218758097368	0.00459702693575745	0.143986720324321	0.105416635428593	0.916045216447549	1	0.854428811238232	639	584	261	489	442	336	223
chr11.4099_9	TTGGCTACACAGGGATGTGG	+	chr11	72560106	72560125	chr11.4099	343.391735800152	-0.0294389833278832	0.110575807327654	-0.635933752823559	0.524819601906441	1	0.705750677134998	503	568	296	404	420	335	175
chr11.4099_21	TGACTACATGAATGTTGGAA	-	chr11	72560264	72560283	chr11.4099	489.983989202525	0.0947631067292377	0.13628570705344	1.97585777451487	0.0481708877615507	0.291308216783566	1.01008808707039	618	698	367	544	464	557	316
chr11.4099_12	ATGACTACATGAATGTTGGA	-	chr11	72560265	72560284	chr11.4099	361.611297232197	0.0188230393897169	0.125252668496778	0.415604500581974	0.677699432848244	1	0.623461679093196	465	559	333	410	451	322	175
chr11.4099_4	ATGTGGCGGAGGAGTGAATC	+	chr11	72560120	72560139	chr11.4099	203.544321415734	0.0241162006849913	0.177638209846726	0.591985098235818	0.553860567172444	1	0.682621768624151	300	248	184	234	190	214	115
chr11.4099_2	TGAATCTGGTGCATGACAGG	+	chr11	72560134	72560153	chr11.4099	488.468165824374	0.114330535934778	0.121239480063541	2.29022220365632	0.0220084389304644	0.229523806319993	0.689593992653989	680	594	393	536	602	562	219
chr11.4099_18	CGGAAGGCTATCAGAAGGGA	-	chr11	72560175	72560194	chr11.4099	822.352364464632	0.0783433749599511	0.0749960183225565	1.71394316159228	0.086539165105905	0.266790574401767	2.11238136544003	1116	1240	693	899	1084	861	388
chr11.4099_5	GCTATCAGAAGGGAAGGTCC	-	chr11	72560169	72560188	chr11.4099	184.007197478642	-0.047568583248871	0.180390698493363	-1.14379283507351	0.252709561959834	0.798777997316655	0.661172095934083	306	289	178	218	184	234	64
chr11.4099_7	GCTACACAGGGATGTGGCGG	+	chr11	72560109	72560128	chr11.4099	342.937704043949	-0.0671230493670833	0.133054032100747	-1.45602339667418	0.145386151929814	0.686868096634745	0.534254242491046	475	590	306	471	437	362	153
chr11.4099_15	TGCCACCTTTTGGCTACACA	+	chr11	72560097	72560116	chr11.4099	778.302959078616	0.00575952458741363	0.0908737553782368	0.124144824235928	0.901200608037078	0.97235372448602	1.53994381250471	1157	1102	694	904	851	756	425
chr11.4099_8	CTTTTGGCTACACAGGGATG	+	chr11	72560103	72560122	chr11.4099	768.997408894009	0.00402872334223203	0.0964030464553264	0.086689686413662	0.930918174603515	1	1.40861646882798	1098	1193	691	853	955	662	385
chr11.4111_8	GACCCTACCTGGTTGTGATG	-	chr11	72924619	72924638	chr11.4111	1097.68707641097	0.253879096804138	0.0729931436998822	4.60006720609567	4.22354656152961e-06	5.39886148783301e-05	2.48049265178089	1360	1605	817	1115	1407	1402	596
chr11.4111_4	TCACCACAGATAGAGTCACA	+	chr11	72924668	72924687	chr11.4111	703.245601647678	0.0383100553175434	0.082483887957457	0.831022247506264	0.405961061421478	0.694484750118464	1.45547273313984	957	999	609	855	861	766	372
chr11.4111_21	GGCTGGGACAGACAAATGGA	-	chr11	72924696	72924715	chr11.4111	466.297281237192	-0.0142241222639215	0.14360499928173	-0.325451665334813	0.744839258553074	1	0.708600598816062	650	767	433	530	742	467	200
chr11.4111_20	TGGGGGCTGGGACAGACAAA	-	chr11	72924700	72924719	chr11.4111	462.193687604757	0.0149002756816127	0.12146446542851	0.327271111305471	0.743462840254679	1	0.715514517879135	655	664	401	563	699	476	214
chr11.4111_22	CCAGAGGGGCCTCTGTGGTC	+	chr11	72924717	72924736	chr11.4111	208.298609811995	-0.0589377164735418	0.204375941579637	-1.43452127947472	0.1514235610164	0.632970709390419	0.670075295480922	361	377	165	277	275	257	67
chr11.4111_7	TGACCACAGAGGCCCCTCTG	-	chr11	72924718	72924737	chr11.4111	320.347661297406	-1.26411379763263	0.15804382187618	-8.11487780860522	4.86273861272572e-16	5.21924187294463e-14	0.539294407059875	544	712	400	595	184	159	111
chr11.4111_5	TGACTCTATCTGTGGTGACT	-	chr11	72924666	72924685	chr11.4111	847.380832241949	0.0286658921574955	0.0736247227629551	0.636714896987174	0.524310568304337	0.628948090598093	2.35494527244205	1174	1334	697	993	977	952	412
chr11.4111_3	GTGACTCTATCTGTGGTGAC	-	chr11	72924667	72924686	chr11.4111	206.119687796769	0.00735368493557989	0.168125754341373	0.177904007888557	0.858798363219575	1	0.614502886479957	295	345	157	242	319	175	99
chr11.4111_15	ACACAAAGACCTGACCACAG	-	chr11	72924729	72924748	chr11.4111	793.921516111894	-0.0816543483140799	0.0812977335981792	-1.75238673131458	0.0797073314497909	0.254039483962588	2.11238136544003	1156	1240	715	1058	998	725	365
chr11.4111_16	AGGTCTTTGTGTCTGCACAG	+	chr11	72924737	72924756	chr11.4111	249.120785056793	-0.00123515005886171	0.20071547148891	-0.0322264495640431	0.974291463428316	1	0.992803098708819	339	412	215	293	439	166	107
chr11.4111_1	ATCACAACCAGGTAGGGTCT	+	chr11	72924620	72924639	chr11.4111	415.981108449456	0.00972894640391257	0.137440216492718	0.220001791802743	0.8258697592344	1	0.34717083236849	512	725	333	516	475	475	158
chr11.4111_27	CTGACCACAGAGGCCCCTCT	-	chr11	72924719	72924738	chr11.4111	368.167491414849	-0.611275725863691	0.134122613160446	-4.9310024443441	8.18087103280588e-07	4.6849542451102e-05	0.558353080150525	719	654	399	488	297	349	151
chr11.4111_6	GCTGCCTCCTAGACCCTACC	-	chr11	72924630	72924649	chr11.4111	1609.34329886699	0.201848907786777	0.0591178631765237	4.46048128494586	8.17758001386825e-06	5.44391070502243e-05	4.76174865796711	2095	2260	1258	1713	2028	1764	941
chr11.4111_2	ACAACCAGGTAGGGTCTAGG	+	chr11	72924623	72924642	chr11.4111	605.577841241199	0.044869964619426	0.102168195538475	0.959641818381311	0.337235514681328	0.776185826442874	0.941729692379904	827	933	521	656	664	709	273
chr11.4115_6	TCCCCCACTGTAAAGCCAGT	+	chr11	72947144	72947163	chr11.4115	800.676856507181	-0.00779623039755457	0.0854468755451825	-0.168896126307544	0.865878346185769	0.761291165969816	2.52507906450013	1101	1235	720	956	939	837	441
chr11.4115_5	GCCAACTGGCTTTACAGTGG	-	chr11	72947148	72947167	chr11.4115	323.900424265691	-1.84515125024417	0.17244344990525	-10.8616736516335	1.7550278300082e-27	3.44527660226352e-25	0.493637160119022	774	824	424	564	179	153	35
chr11.4115_1	CTTTACAGTGGGGGATGACC	-	chr11	72947139	72947158	chr11.4115	597.300743755329	0.0133701062889654	0.115481495586345	0.291289978012222	0.770829551672864	0.998594665914924	1.23945403185664	817	973	494	692	627	609	267
chr11.4115_8	GAAGCCAACTGGCTTTACAG	-	chr11	72947151	72947170	chr11.4115	355.973086203109	-0.047675503441548	0.140348111950128	-1.06561331203632	0.28659847902798	0.82075563690939	0.705750677134998	544	572	346	413	512	338	162
chr11.4115_9	AGTCAGGCACAGAAGCCAAC	-	chr11	72947162	72947181	chr11.4115	465.487225088212	0.0351234803397101	0.122145751457418	0.767961911238057	0.442509813855486	1	0.708600598816062	583	703	399	565	529	611	236
chr11.4115_7	AGCCAACTGGCTTTACAGTG	-	chr11	72947149	72947168	chr11.4115	623.197314215045	0.064634208267538	0.0909663592520906	1.37609486214271	0.168792266018113	0.571961144340229	0.937936429597917	789	893	513	781	823	620	319
chr11.4115_4	AAGCCAACTGGCTTTACAGT	-	chr11	72947150	72947169	chr11.4115	402.458149776867	-0.0580524981457312	0.118975627578859	-1.2486085883608	0.211808269569264	0.629425703772589	0.949249908526033	592	767	353	439	469	376	178
chr11.4115_2	TTACAGTGGGGGATGACCTG	-	chr11	72947137	72947156	chr11.4115	847.917113027422	0.0164217575333924	0.107063882042848	0.354544304790652	0.722931007065369	0.72471572612233	2.35494527244205	1214	1304	713	962	871	775	508
chr11.4115_3	ATATCAGGGATCCTCTCTCC	+	chr11	72947111	72947130	chr11.4115	208.446595715339	-0.00396910659245209	0.156407308504652	-0.0935299020878992	0.92548259537536	1	0.682621768624151	282	375	152	263	283	202	92
chr11.4115_10	GGATCCTCTCTCCAGGCCCC	+	chr11	72947118	72947137	chr11.4115	204.926604522387	0.0317711920764655	0.152571999286801	0.735305697633253	0.46215333900651	1	0.670075295480922	287	317	164	230	266	225	80
chr11.4137_15	CGTGGGCGTGCTGACAGAGC	-	chr11	73070520	73070539	chr11.4137	713.482050913469	0.0526413871883216	0.0913725138838404	1.1253744020084	0.260430413601937	0.619047522409876	1.21237703204269	1000	1003	617	818	809	847	325
chr11.4137_45	CTGCTCTGTCAGCACGCCCA	+	chr11	73070518	73070537	chr11.4137	605.194858695775	0.134112862000651	0.098615698395772	2.65378107672259	0.00795954488623273	0.0966421590671161	0.929365126389283	844	767	467	674	712	742	342
chr11.4137_14	TGCTCTGTCAGCACGCCCAC	+	chr11	73070519	73070538	chr11.4137	863.173171654737	0.0748874355329069	0.121416907471473	1.59112536147524	0.11158136595813	0.278848157947977	2.52507906450013	1212	1150	720	931	1112	908	581
chr11.4137_22	TGGCTGACACGGAACTGCTG	-	chr11	73070556	73070575	chr11.4137	541.20348812721	0.0296807410535273	0.122150694130398	0.650251965440994	0.515529479194526	1	0.739433872480689	711	861	464	595	616	535	352
chr11.4137_1	TCTGTCAGCACGCCCACGGG	+	chr11	73070522	73070541	chr11.4137	299.562844384299	-0.011789567373451	0.175378188719148	-0.289701149651984	0.772044876731514	1	0.47948010547061	402	514	249	365	323	229	209
chr11.4137_6	GCGGCGTTGCAGCCTCCCGT	-	chr11	73070537	73070556	chr11.4137	334.342556051994	-0.0756358438803125	0.129736664350725	-1.61798068973908	0.105666759262422	0.597116178104111	0.534254242491046	543	587	299	380	322	338	176
chr11.4137_7	TGCGGCGTTGCAGCCTCCCG	-	chr11	73070538	73070557	chr11.4137	539.445129155419	-0.0322576213907776	0.0921500752182791	-0.692839523828701	0.48841026554599	1	0.731130025666898	798	845	494	618	640	507	279
chr11.4137_23	CTCTCCTGGGAATTCTCCGT	+	chr11	73070619	73070638	chr11.4137	262.313659113886	-0.0250930318287175	0.155811405180586	-0.586937229438767	0.557245864896891	1	0.626367823666782	365	421	236	327	331	197	154
chr11.4137_25	ATGGAGTATGAAATGGTGGC	-	chr11	73070598	73070617	chr11.4137	246.338447050443	-0.00868079887653173	0.156428893676235	-0.204449232831176	0.838002460341209	1	0.729255269717523	367	395	192	301	284	196	149
chr11.4137_19	GCTCTCCTGGGAATTCTCCG	+	chr11	73070618	73070637	chr11.4137	160.563532960267	-0.0601903898515672	0.242836436680412	-1.51716184978876	0.129225825728935	0.600208885571143	0.646124015208872	286	282	128	231	202	115	37
chr11.4137_3	AGAGACTCATCGCCCCACAA	-	chr11	73070466	73070485	chr11.4137	915.698754586315	0.0608097861375283	0.0729043235212863	1.34693686389898	0.178000567597604	0.374355303345319	2.35494527244205	1347	1387	711	1030	1132	980	442
chr11.4137_9	TTGTGGGGCGATGAGTCTCT	+	chr11	73070466	73070485	chr11.4137	170.643459441762	0.0156874228020628	0.174202691245288	0.383904872506738	0.701048954846748	1	0.646124015208872	219	273	136	214	228	212	83
chr11.4137_17	GGTCAGCACATTTGACTGCC	+	chr11	73070487	73070506	chr11.4137	411.970826491791	-0.0776079678341833	0.1376453160844	-1.66912088890064	0.0950934242814783	0.487565073719143	0.743903790313441	623	673	427	496	563	351	141
chr11.4137_5	GTTCTCCCGATTGGTGGCTT	-	chr11	73070888	73070907	chr11.4137	198.856664032053	0.0781848137239453	0.158043650426725	1.7167025797907	0.0860335285576847	0.54520919616084	0.530599394682149	269	321	131	205	266	240	89
chr11.4137_4	TGTTCTCCCGATTGGTGGCT	-	chr11	73070889	73070908	chr11.4137	172.778782235043	0.0945048187105985	0.173915765077746	2.00815173396534	0.0446271701810817	0.356509029738528	0.646124015208872	204	208	123	223	251	208	100
chr11.4137_10	CTGGATGTTCTCCCGATTGG	-	chr11	73070894	73070913	chr11.4137	298.145651164448	-0.0708076642560659	0.1259046755111	-1.51726845018218	0.129198920384504	0.59867772887535	0.649497847478161	408	498	292	386	337	268	126
chr11.4137_28	CAATCGGGAGAACATCCAGA	+	chr11	73070895	73070914	chr11.4137	282.070120178091	0.0186132467983478	0.1624512357746	0.443068324252875	0.657716315763179	1	0.623223321516431	422	418	218	339	399	304	91
chr11.4137_13	CTTCTGGATGTTCTCCCGAT	-	chr11	73070897	73070916	chr11.4137	358.999048416463	0.0350558371543273	0.14548548461078	0.798228941794285	0.42473764510467	0.961686190569252	0.743903790313441	498	562	318	360	504	445	126
chr11.4137_29	CAAGGCGGCTGATGGCCTTC	-	chr11	73070913	73070932	chr11.4137	417.414541209888	-0.0261147394216814	0.107309727791298	-0.562995100524566	0.573438220211277	1	0.804912507771267	614	674	372	488	493	457	166
chr11.4137_2	TGGCTTGGGATGCCCCTAGA	-	chr11	73070874	73070893	chr11.4137	516.873229836263	0.0462639047197484	0.127542209875961	1.01387322210495	0.310643250372908	0.852052533446727	0.706040961842029	718	768	406	607	701	678	188
chr11.4137_12	GTGGCTTGGGATGCCCCTAG	-	chr11	73070875	73070894	chr11.4137	312.548181154123	-0.0136210447194628	0.127596516654016	-0.302231825889238	0.762475344419883	1	0.494899820868359	425	540	258	372	361	285	176
chr11.4137_32	GGGCATCCCAAGCCACCAAT	+	chr11	73070879	73070898	chr11.4137	665.41543072217	-0.0181401642188778	0.0822304961910585	-0.394683446160154	0.693076521084682	0.897935328065762	1.40861646882798	972	1067	592	754	808	727	310
chr11.4137_42	GGATGCCCCTAGAGGGAGAG	-	chr11	73070867	73070886	chr11.4137	353.641471239441	-0.173309438249269	0.112113009388738	-3.0728228584088	0.00212044318244098	0.0584832595788805	0.493637160119022	539	643	358	445	406	305	145
chr11.4137_26	CAGGCCCACGGAGAATTCCC	-	chr11	73070626	73070645	chr11.4137	282.607644652065	-0.0704839271106512	0.161506875673232	-1.57892413890611	0.114353458473908	0.57715700108679	0.623223321516431	425	520	226	402	347	295	83
chr11.4137_30	GATTCAGAGCCATGTGGCGC	-	chr11	73070653	73070672	chr11.4137	312.312114694833	-0.00344302887548789	0.131033036280214	-0.076948190096291	0.938664761007572	1	0.494899820868359	376	469	312	387	348	342	149
chr11.4137_20	GCGCCACATGGCTCTGAATC	+	chr11	73070653	73070672	chr11.4137	275.486507520347	0.0198512411742478	0.172823235229987	0.48335344896793	0.628844795213594	1	0.637133909859884	354	364	263	335	246	367	124
chr11.4137_24	GGCCTAGTCCCCAGCTCACA	+	chr11	73070674	73070693	chr11.4137	787.979171473459	0.09317464066431	0.0877308061065205	1.96174894707263	0.0497917201331262	0.15601673324303	2.89216094309759	1042	1149	650	874	890	980	384
chr11.4137_40	AGTTAACAGGCAGCTCCCTG	-	chr11	73070708	73070727	chr11.4137	564.976779296652	-0.0496871720111296	0.0984464865810158	-1.06038009045341	0.288971716089817	0.845318897289553	0.668189018090393	878	878	527	650	600	639	251
chr11.4137_35	CTCTTGGGAAAAAAGTTAAC	-	chr11	73070721	73070740	chr11.4137	261.025751638888	0.00359516205254534	0.201108259083481	0.0938643592113322	0.925216906028625	1	0.626367823666782	384	387	211	331	467	276	76
chr11.4137_43	TAACTTTTTTCCCAAGAGCT	+	chr11	73070723	73070742	chr11.4137	347.01629106646	-0.0542013279328585	0.169989615923084	-1.26631544965611	0.205400167848742	0.648572903735285	0.857386999761343	572	618	272	452	539	336	111
chr11.4137_37	CATAGAAACCCCAAGCTCTT	-	chr11	73070736	73070755	chr11.4137	340.983611911515	0.0248783438788743	0.123374302575325	0.546845182126817	0.584485099178179	1	0.705750677134998	500	501	251	438	451	394	149
chr11.4137_27	GCATAGAAACCCCAAGCTCT	-	chr11	73070737	73070756	chr11.4137	238.27923804167	-0.0945263825017691	0.175111138313632	-2.00938821800879	0.044495978743144	0.332828553091645	0.732987480771583	424	386	206	338	307	241	101
chr11.4137_16	TTCTATGCTTTCGGTTTGTC	+	chr11	73070749	73070768	chr11.4137	537.104099628602	0.0434374530521512	0.125826792790711	0.951090013646322	0.341558683712918	0.790250222415481	0.916261878491865	757	764	439	611	520	580	342
chr11.4137_46	CGGTTTGTCAGGTCTCTCCC	+	chr11	73070760	73070779	chr11.4137	391.194263273886	-0.0576092244740059	0.128093546181647	-1.25319208424439	0.210135810037695	0.71491145632076	0.705750677134998	529	680	349	521	443	466	170
chr11.4137_39	TCTGTCTCTGTATCAGTCCA	+	chr11	73070837	73070856	chr11.4137	412.237392626691	0.0752114861859588	0.13037161791439	1.6107964903743	0.107224086314664	0.726795777252453	0.34717083236849	536	606	350	429	678	436	179
chr11.4137_21	CTCATCGCCCCACAAAGGAG	-	chr11	73070461	73070480	chr11.4137	452.62090832518	0.0473848812484137	0.150178829218727	1.07806989356885	0.281002565975315	0.856721257109258	0.631191551316345	598	703	312	552	433	551	297
chr11.4137_11	GACTCATCGCCCCACAAAGG	-	chr11	73070463	73070482	chr11.4137	756.279601171349	0.06293993004946	0.0908789416381306	1.34106277058916	0.179900073441388	0.46653393735246	1.53994381250471	940	1107	629	940	883	812	362
chr11.4137_8	GGATAGGACCATAGAAATCC	+	chr11	73070421	73070440	chr11.4137	379.620693596218	0.0421919919328096	0.1238660065108	0.921813039274384	0.356626104822964	0.83000756070986	0.857386999761343	491	560	336	433	518	356	167
chr11.4137_18	CATGGTGCCCTGGATTTCTA	-	chr11	73070432	73070451	chr11.4137	905.901837418122	-0.0153144023549431	0.110312008191072	-0.331633057298262	0.74016635479373	0.710114071634431	2.52507906450013	1319	1420	726	1162	1262	704	467
chr11.4153_24	CAGGGTTCTGGGAAGCCTAG	+	chr11	73115296	73115315	chr11.4153	396.170743579897	-0.0222989088671369	0.119479725323366	-0.487657198549509	0.625792673519268	1	0.705750677134998	539	652	372	462	559	376	179
chr11.4153_17	CAGTAAGTAAAACTAACAGC	-	chr11	73115183	73115202	chr11.4153	316.879805252377	-0.190433729640758	0.137651282706142	-3.04585041709807	0.00232023234587737	0.0624037054324402	0.494899820868359	498	619	316	403	329	321	98
chr11.4153_38	TTGAAAGAACAAAAGTTACA	+	chr11	73115206	73115225	chr11.4153	461.86042877153	0.0925569675681293	0.106038131103102	1.91998773273359	0.0548594489426506	0.40254530554058	0.631191551316345	627	651	373	508	580	553	200
chr11.4153_20	GCAGCATGCTGGTATCCGCT	-	chr11	73115314	73115333	chr11.4153	371.977717193557	0.0618075070054017	0.136542212559572	1.35492473700434	0.175441537402498	0.732358444505333	0.558353080150525	412	583	286	462	439	351	219
chr11.4153_44	CAGCTGTTAGTTTTACTTAC	+	chr11	73115181	73115200	chr11.4153	317.525285503051	0.0278812478525466	0.149028827943363	0.641995313144251	0.520876226140501	1	0.539294407059875	435	495	235	394	515	284	147
chr11.4153_13	GCTGGGGTGGAACCACAGAG	-	chr11	73115262	73115281	chr11.4153	156.392817348765	-0.176676986968452	0.191720078974277	-2.73845035790039	0.0061729479005212	0.118538033895475	0.537442192770546	251	297	150	232	167	98	56
chr11.4153_16	ATTTGTCAGGTGCATCACAG	-	chr11	73115451	73115470	chr11.4153	305.695354175616	-0.0850993920276409	0.161186483876346	-1.84393668265162	0.0651923683275241	0.413957747349504	0.709394651851923	451	505	322	389	275	332	168
chr11.4153_26	AAAGTTACAAGGTCATTCCT	+	chr11	73115217	73115236	chr11.4153	859.782228704153	-0.0392196253855734	0.10086132515891	-0.840012210335668	0.400901540371943	0.557457019502429	2.35494527244205	1232	1438	732	1075	1151	854	312
chr11.4153_47	AAAGGAAGAAGAGGAGACCT	-	chr11	73115237	73115256	chr11.4153	678.272448199059	-0.0543348548139376	0.107518099502505	-1.16015364255024	0.245986257222493	0.564442744983244	1.40861646882798	1069	1036	592	865	963	649	297
chr11.4153_8	TACCAGCATGCTGCTCACTG	+	chr11	73115320	73115339	chr11.4153	616.659832794199	0.0883023021031183	0.127465777717397	1.85259026541589	0.0639411087840234	0.303378672180208	1.24736593174471	749	886	517	671	941	498	340
chr11.4153_23	TTCCACCCCAGCCCACATGG	+	chr11	73115270	73115289	chr11.4153	772.353056899141	0.0186853364218295	0.109633486740734	0.404173804652169	0.686084915218018	0.957966046525976	1.21237703204269	1099	1214	602	924	1009	736	467
chr11.4153_5	GGTTTAACCCGATGAAATAG	-	chr11	73115122	73115141	chr11.4153	334.380005723596	-0.0273603164118926	0.141353229662756	-0.620463311361023	0.534952801417202	1	0.534254242491046	464	509	307	441	426	304	121
chr11.4153_21	ACAGTTGAACATAAATTATC	-	chr11	73115143	73115162	chr11.4153	393.882965131644	0.0236417437481101	0.125409665817772	0.521516215837197	0.602007212254759	1	0.34717083236849	535	660	321	437	456	476	157
chr11.4153_12	CAACTGTTCTGTGAACTGTG	+	chr11	73115156	73115175	chr11.4153	412.993873602895	0.0706479340021091	0.113624634813485	1.49827733412607	0.134061210428039	0.572297625134462	0.743903790313441	595	571	308	487	600	407	211
chr11.4153_55	TATTATCATTATTATTATTT	+	chr11	73115488	73115507	chr11.4153	234.113929245201	-0.0247394140610531	0.469993067429648	-0.841683991175163	0.399964861450316	0.944565814035777	0.729255269717523	433	518	145	307	351	243	30
chr11.4153_4	GTACTCGCCCTGAGAGGGAC	-	chr11	73115404	73115423	chr11.4153	430.861502568793	0.0908324865142039	0.107339392431326	1.8872483675387	0.0591269275350465	0.368799006489815	0.804912507771267	534	630	340	501	561	473	254
chr11.4153_1	TTCATGTACTCGCCCTGAGA	-	chr11	73115409	73115428	chr11.4153	814.649190332376	0.0624897173390667	0.083842943739883	1.34410223229567	0.178915330357927	0.33647557960161	2.89216094309759	1100	1178	676	968	991	862	370
chr11.4153_14	TCTCAGGGCGAGTACATGAA	+	chr11	73115409	73115428	chr11.4153	226.168508275486	-0.0551133846288038	0.139766209159518	-1.22245803162466	0.221534465432166	0.719436689575192	0.732987480771583	333	350	219	295	277	224	86
chr11.4153_2	TTTCATGTACTCGCCCTGAG	-	chr11	73115410	73115429	chr11.4153	634.476921170577	-0.0503230899324261	0.129265727178002	-1.10267623848436	0.270167789181988	0.707518000122981	0.929365126389283	909	1076	552	810	569	565	298
chr11.4153_9	ACAGAGGTCAAAGCACTTCA	-	chr11	73115435	73115454	chr11.4153	457.27368629682	0.0748669782473043	0.117789580017881	1.58627257129584	0.112677491551082	0.53892521564478	0.712538751249813	607	696	358	505	604	609	192
chr11.4153_22	TCCAAGCCTTGATTTCCTTA	+	chr11	73115078	73115097	chr11.4153	587.812211592672	0.056247314043106	0.0959908985444601	1.19795605806113	0.230934124230514	0.763858217093916	0.668189018090393	857	871	492	626	820	616	260
chr11.4153_6	GATGCACCTGACAAATCCAA	+	chr11	73115455	73115474	chr11.4153	307.623163123407	0.0788052912596083	0.154238105913826	1.72120921204314	0.0852128667968949	0.568812870823271	0.47948010547061	453	469	219	292	505	355	125
chr11.4153_7	TAGAAACCTTTGGATTTGTC	-	chr11	73115464	73115483	chr11.4153	173.840106997943	-0.0512913128619004	0.205929889906404	-1.27657805552106	0.201751253366634	0.723853242894578	0.659019433914266	310	312	164	180	174	201	49
chr11.4153_52	ATAATAATAATAGAAACCTT	-	chr11	73115474	73115493	chr11.4153	204.926127255957	-0.102580407581787	0.238527922089806	-2.1166556471505	0.0342890836377596	0.355636381032663	0.498907260294206	409	454	146	256	295	175	46
chr11.4153_15	ACCAGCATGCTGCTCACTGT	+	chr11	73115321	73115340	chr11.4153	462.195667914754	-0.0569551953554355	0.131337391985742	-1.24521268825196	0.213053579821719	0.716245801520066	0.712538751249813	702	864	402	513	523	505	240
chr11.4153_18	GCCCACAGTGAGCAGCATGC	-	chr11	73115325	73115344	chr11.4153	515.220851444922	0.0163718134344605	0.11696285899049	0.357218168923275	0.720928485184524	1	0.51567189917959	740	782	490	517	571	612	276
chr11.4153_11	TTACAGTCAATTGACAAATG	-	chr11	73115371	73115390	chr11.4153	542.36748960662	-0.036044910678476	0.0952085434197667	-0.772651013120267	0.439728945269865	0.983978329553282	0.731130025666898	751	893	480	672	682	579	255
chr11.4153_3	TACTCGCCCTGAGAGGGACA	-	chr11	73115403	73115422	chr11.4153	983.639017232093	-0.164964865030675	0.0768476356725152	-3.35085970670506	0.000805611051038402	0.00468102666982611	3.93193157702034	1519	1772	915	1209	1106	1021	391
chr11.4153_27	TTTCTCCTATTTGATCCATA	-	chr11	73115096	73115115	chr11.4153	398.373376654062	-0.0457240994472143	0.130992214439306	-1.00770560938152	0.313595811305522	0.835022747250482	0.743903790313441	606	662	350	486	447	385	143
chr11.4153_10	GAAATAACCTCTATTTCATC	+	chr11	73115112	73115131	chr11.4153	449.651224111425	-0.0487102754990981	0.122655178700644	-1.05862920960511	0.289768678802785	0.81965695266694	0.715514517879135	663	781	399	534	467	536	170
chr11.4153_29	TCCATAAGGAAATCAAGGCT	-	chr11	73115082	73115101	chr11.4153	520.248860256303	-0.0454666325510278	0.100914062930764	-0.971914305445649	0.331093182367922	0.863735634834549	0.731130025666898	770	828	434	675	548	583	257
chr11.4153_33	GATTTCCTTATGGATCAAAT	+	chr11	73115088	73115107	chr11.4153	349.506828116433	-0.0259144522909322	0.11659072517046	-0.564047505378581	0.572721802317016	1	0.493637160119022	516	533	297	452	454	324	150
chr11.4165_18	GGGAGTTTGCTGGGGGATTC	-	chr11	73481440	73481459	chr11.4165	275.400912876691	-0.0113982304702712	0.17160436243117	-0.2777060428639	0.781238021463699	1	0.637133909859884	414	471	214	332	316	316	84
chr11.4165_10	TGTAATGGGGAGTTTGCTGG	-	chr11	73481447	73481466	chr11.4165	458.879169584515	-0.0392028674266574	0.121079358415476	-0.854413672444976	0.392875822968111	0.946714352665625	0.712538751249813	633	750	434	564	541	566	186
chr11.4165_15	GATGTAATGGGGAGTTTGCT	-	chr11	73481449	73481468	chr11.4165	517.841668536638	0.126193513368616	0.0899636452154787	2.56820703937407	0.0102226079703389	0.141308391228933	0.689593992653989	687	742	385	591	690	608	263
chr11.4165_12	AGATGTAATGGGGAGTTTGC	-	chr11	73481450	73481469	chr11.4165	520.798192897581	-0.0606566472826923	0.102988365082696	-1.28879127535073	0.197470659987422	0.620022447854672	0.916261878491865	774	780	503	652	673	482	252
chr11.4165_5	AACTCCCCATTACATCTCAC	+	chr11	73481453	73481472	chr11.4165	950.687510062853	0.112527693975356	0.0694756758183364	2.48133700972113	0.013089055579553	0.0583203804953376	3.0595228361751	1260	1377	811	1015	1174	1041	516
chr11.4165_17	ATGTAATGGGGAGTTTGCTG	-	chr11	73481448	73481467	chr11.4165	331.036956610543	-0.01638094601296	0.121302603784044	-0.359617012108333	0.719133559771008	1	0.493637160119022	443	484	313	426	371	377	158
chr11.4165_8	TAGATGGCATCTCCTTTCCT	-	chr11	73481369	73481388	chr11.4165	738.162111511528	-0.0956804098551994	0.0824899585525133	-2.03274686080526	0.0420781042859806	0.241287708705233	1.21237703204269	1100	1219	714	877	919	696	333
chr11.4165_9	GGAGTTTGCTGGGGGATTCT	-	chr11	73481439	73481458	chr11.4165	207.901701632526	-0.210106387044233	0.148812245228195	-3.10153860672761	0.00192517766684684	0.0540029453087521	0.498907260294206	366	367	185	306	230	191	71
chr11.4165_1	GACTGGGATAGATAGATCTA	+	chr11	73481536	73481555	chr11.4165	444.025389411505	-0.0470112036581915	0.125946436996156	-1.02738161618322	0.3042408045598	0.886113869752531	0.635521935761294	593	720	403	608	634	398	179
chr11.4165_4	TAGATAGATCTATGGCTGTG	+	chr11	73481544	73481563	chr11.4165	215.235810278659	-0.0611594441141399	0.186073623253035	-1.4447928299402	0.14851608566477	0.631274551690158	0.661172095934084	392	398	172	252	254	265	72
chr11.4165_2	ATGGGGATATGAAGCAATTC	-	chr11	73481479	73481498	chr11.4165	245.084562319737	-0.0758375156387858	0.138436525791028	-1.63679215954628	0.101673904541731	0.511592986123298	0.719515294321454	384	412	197	341	252	223	124
chr11.4165_7	GCAGTGACAGATTTAGGATG	-	chr11	73481496	73481515	chr11.4165	433.405779313393	-0.0197012204596171	0.144733821534376	-0.451148116985326	0.651882800318826	1	0.804912507771267	649	683	368	541	672	402	148
chr11.4165_6	TCTCTTGCAGTGACAGATTT	-	chr11	73481502	73481521	chr11.4165	409.102421538694	-0.0998209540449997	0.119835804925438	-2.05148342535352	0.0402198921137068	0.32168438188123	0.706533141534881	633	813	331	496	476	366	186
chr11.4165_3	GAAATGGGATTACTAAGACT	+	chr11	73481520	73481539	chr11.4165	478.999193323203	0.0464483858259504	0.127770875483879	1.01814595172146	0.308608600382915	0.895212623683758	0.631191551316345	640	692	356	621	758	484	231
chr11.4174_20	CCTTGTCCACTGTGAAAGGA	+	chr11	73642382	73642401	chr11.4174	906.207836599644	0.0841550191842315	0.0780143072100226	1.819657958137	0.0688111094814368	0.217423159103156	2.35494527244205	1228	1310	736	1036	1121	944	529
chr11.4174_22	GCTTTGTCTGCTAAAAGCAG	-	chr11	73642410	73642429	chr11.4174	376.552188517991	-0.0120497629711086	0.130561038745755	-0.268843006308681	0.788050496993704	1	0.705750677134998	500	654	319	457	557	363	159
chr11.4174_3	TAGGATTAAGGAGTGCATTC	+	chr11	73642447	73642466	chr11.4174	317.66137037867	0.00283243063962395	0.133390895006572	0.0635842707415746	0.949301256525862	1	0.649497847478161	477	451	287	357	345	297	190
chr11.4174_17	AGGATTAAGGAGTGCATTCT	+	chr11	73642448	73642467	chr11.4174	724.239235981967	0.0144803261592271	0.0908975557289618	0.311965907845347	0.755066432822218	0.999224141233071	1.21237703204269	1011	1039	654	870	824	808	314
chr11.4174_7	AGCTTTGTCTGCTAAAAGCA	-	chr11	73642411	73642430	chr11.4174	307.294496988857	-0.0324801920113297	0.136552735137887	-0.728144491326792	0.466525141058756	1	0.494899820868359	398	550	271	378	333	270	148
chr11.4174_12	TAAGGAGTGCATTCTGGGTA	+	chr11	73642453	73642472	chr11.4174	561.205844047311	0.0449582103488414	0.103091735793319	0.961784254334042	0.336157989038841	0.912294636806471	0.660094693529175	830	801	475	609	732	510	287
chr11.4174_15	AGTGCATTCTGGGTAAGGAA	+	chr11	73642458	73642477	chr11.4174	512.859638039798	0.0781808780404623	0.0966319194254802	1.64616737140388	0.0997293049073248	0.511515571550328	0.706040961842029	645	772	429	579	614	551	253
chr11.4174_9	TTCTCATAAGAAGTCACAAG	-	chr11	73642553	73642572	chr11.4174	266.352451097361	-0.115960177989094	0.144708906694502	-2.30150702491913	0.0213629887699511	0.234983433345927	0.643612886545844	456	419	245	372	286	286	118
chr11.4174_4	TGCTGCCAGCTTTTCAGGTC	-	chr11	73642589	73642608	chr11.4174	212.450619749834	0.0254636055550844	0.140651324679481	0.577107507928272	0.563866832808964	1	0.682621768624151	286	326	196	225	279	233	98
chr11.4174_2	GCAGCTATTCAGCATGTACT	+	chr11	73642615	73642634	chr11.4174	336.41532670295	0.00145806531693796	0.13316249850737	0.0327186343433302	0.97389896378914	1	0.534254242491046	497	502	279	402	387	284	201
chr11.4174_16	ATGTACTTGGTACCAGGCAC	+	chr11	73642628	73642647	chr11.4174	250.288471742685	-0.0477016919538577	0.14647836953872	-1.07772439852299	0.281156766802191	0.699302318564839	0.992803098708819	391	405	251	271	327	208	119
chr11.4174_13	CCAGGCACAGGCCTCACAAT	+	chr11	73642640	73642659	chr11.4174	1084.44749026049	-0.0244635295415673	0.0614463699925944	-0.576039301668627	0.56458861707803	0.57985252109073	3.04388309181321	1597	1675	938	1298	1289	1088	530
chr11.4174_5	CCTATTGTGAGGCCTGTGCC	-	chr11	73642643	73642662	chr11.4174	1018.24318198426	0.0979791137806445	0.0720444335791493	2.15052769666437	0.0315134976036149	0.092092738464574	3.93193157702034	1348	1465	869	1137	1293	1220	511
chr11.4174_10	ATAGCCTTGTCCACTGTGAA	+	chr11	73642378	73642397	chr11.4174	378.145462365195	-0.0713998921064543	0.162044866054746	-1.59757063158284	0.11013856678864	0.535518232465874	0.705750677134998	510	745	337	491	502	251	197
chr11.4174_11	TAGATGGTGTTTCTTGGCTT	+	chr11	73642522	73642541	chr11.4174	406.751740542362	0.0436978699562503	0.136886614886749	0.973810961890756	0.330150409269875	0.875964545974454	0.706533141534881	623	546	318	465	422	553	206
chr11.4174_18	AAGCTTTGTCTGCTAAAAGC	-	chr11	73642412	73642431	chr11.4174	237.305481228045	-0.0292152666862535	0.149473214084775	-0.672857623381679	0.501037874038332	1	0.711333378335259	348	384	212	291	283	282	113
chr11.4174_1	CATTCTGGGTAAGGAACGGT	+	chr11	73642462	73642481	chr11.4174	354.232469723138	0.014465404130415	0.146644194008287	0.333074341278363	0.739078167314784	1	0.623461679093196	447	552	301	444	539	347	189
chr11.4174_19	CAGTGAACTTCTGTGCTAGA	+	chr11	73642506	73642525	chr11.4174	627.493545114329	0.062291044951545	0.119429900065686	1.33623777757312	0.181471566915796	0.533208613826299	1.17488710050242	808	858	525	770	1000	637	258
chr11.4174_6	TTTCACAGTGGACAAGGCTA	-	chr11	73642379	73642398	chr11.4174	563.216898277436	0.0240535341300378	0.119650483310426	0.52593401448068	0.598934054595081	1	0.662577703892573	752	865	441	707	540	592	325
chr11.4174_14	TCTCATAAGAAGTCACAAGG	-	chr11	73642552	73642571	chr11.4174	488.946299212739	-0.10488263668532	0.103614046761333	-2.14812514619941	0.0317038150847066	0.280885418284983	0.708600598816062	775	807	432	640	487	537	209
chr11.4174_8	GCTATGGAGCACCTGAGAGC	-	chr11	73642363	73642382	chr11.4174	505.565024343255	0.0617927931935275	0.140709854939557	1.36278985411546	0.172948749606719	0.652419925346625	0.712538751249813	746	675	431	514	616	750	214
chr11.4180_14	GAAGAAGCAGATGCTGCGCC	+	chr11	73681123	73681142	chr11.4180	158.99220810948	0.021820807997153	0.203139440347638	0.567035962557289	0.57068974867436	1	0.659650114948688	239	247	143	137	235	128	95
chr11.4180_11	CATTGCTGACATGACTGTGG	+	chr11	73681146	73681165	chr11.4180	425.082467777335	-0.00768387631186996	0.154829333776951	-0.18035228004938	0.856876014951675	1	0.804912507771267	640	644	374	494	376	459	174
chr11.4180_5	GCTGCACAGATATGATACAA	+	chr11	73681250	73681269	chr11.4180	381.47633121748	-0.0411687983260829	0.130785388294211	-0.909538478626744	0.36306595622785	0.916524193962088	0.705750677134998	524	606	355	502	550	371	163
chr11.4180_12	CTTCATATTAGCCCTTCTTG	+	chr11	73681358	73681377	chr11.4180	293.304391687823	0.0562626605609265	0.123277508863611	1.21762881895069	0.223365057756841	0.769989143118232	0.634259451008357	413	454	222	321	354	329	137
chr11.4180_13	ACCCTGAGGCTGTGGCGGGT	-	chr11	73681216	73681235	chr11.4180	542.858229897121	0.0307521879100942	0.109649006768744	0.66351383278269	0.507001523179762	0.920511545893496	0.977239556391984	737	811	502	580	601	527	277
chr11.4180_8	TTGTATCATATCTGTGCAGC	-	chr11	73681250	73681269	chr11.4180	220.18609881289	-0.000415884791991407	0.151830971932178	-0.00970192997580025	0.992259101301012	1	0.719515294321454	353	296	191	264	260	268	100
chr11.4180_9	TACAAGGGTGGGATGGCGCA	+	chr11	73681265	73681284	chr11.4180	465.991122161025	-0.00485349810592513	0.119246407913343	-0.106361603216517	0.915295456415676	1	0.712538751249813	609	743	408	584	475	581	212
chr11.4180_6	GCACAGATATGATACAAGGG	+	chr11	73681253	73681272	chr11.4180	639.150117554309	-0.149775008910969	0.102109087864447	-2.86346927758688	0.00419029447818426	0.0602357599731789	0.937936429597917	1109	1072	584	799	766	604	225
chr11.4180_7	CACAGATATGATACAAGGGT	+	chr11	73681254	73681273	chr11.4180	683.712381317748	0.0561887983483302	0.100615327478007	1.19604931588709	0.231677314721924	0.572454340062501	1.28489571731835	841	1078	598	752	728	778	380
chr11.4180_3	ATACAAGGGTGGGATGGCGC	+	chr11	73681264	73681283	chr11.4180	232.453279546394	-0.402519105767079	0.157785931696909	-3.75662011573952	0.000172223626981324	0.00617341253055211	0.614502886479957	438	426	245	300	264	199	92
chr11.4180_17	CCCACGAGAGTACATTGGAG	+	chr11	73681333	73681352	chr11.4180	494.193304944369	-0.0283588422071458	0.108324942513185	-0.611556157915333	0.540831452402408	1	0.708600598816062	726	797	432	599	647	559	191
chr11.4180_21	ATTGCTGACATGACTGTGGT	+	chr11	73681147	73681166	chr11.4180	443.554722001398	0.124191440241711	0.136084041093695	2.41746113978216	0.0156292027420195	0.18181629213252	0.715514517879135	571	532	340	506	543	458	317
chr11.4180_15	CTGACATGACTGTGGTGGGC	+	chr11	73681151	73681170	chr11.4180	373.690674464066	0.00978352335063969	0.118028986476943	0.213954975176613	0.830582168705415	1	0.743903790313441	546	585	310	427	522	362	194
chr11.4180_4	TCCTCTCCAATGTACTCTCG	-	chr11	73681337	73681356	chr11.4180	696.466159349873	0.0218702065373994	0.0960661946823546	0.469942498780728	0.638396099903734	0.864047585396766	1.40861646882798	955	1073	543	896	970	763	305
chr11.4180_27	CCTCTCCAATGTACTCTCGT	-	chr11	73681336	73681355	chr11.4180	783.29459192594	-0.104764447527244	0.0757448938508413	-2.25879037207902	0.0238964277129873	0.0941953853293513	2.89216094309759	1210	1320	668	993	914	726	358
chr11.4180_18	GGCGCAGCATCTGCTTCTTC	-	chr11	73681123	73681142	chr11.4180	124.434159105895	-0.00715341671886431	0.18789011717248	-0.181125772876121	0.856268855331853	1	0.659650114948688	176	186	115	152	139	156	55
chr11.4180_23	CGTGGGTGTAGCTGGAGGAC	-	chr11	73681319	73681338	chr11.4180	326.484571968521	0.0395506827563939	0.154999698958543	0.914614876414833	0.360393846161741	1	0.534254242491047	454	448	241	411	366	326	228
chr11.4180_1	TGTACTCTCGTGGGTGTAGC	-	chr11	73681327	73681346	chr11.4180	130.333186160803	-0.0508505208872109	0.260851421328306	-1.35239721953609	0.176248278429951	0.681724752527878	0.659019433914266	190	225	158	149	123	193	44
chr11.4180_2	CTACACCCACGAGAGTACAT	+	chr11	73681328	73681347	chr11.4180	1532.62925990621	0.0538034575841218	0.0557295549141485	1.31864291822787	0.187288518347885	0.282610952364063	4.14120373985683	2170	2241	1285	1780	1854	1581	809
chr11.4180_22	AGGCATTGCTGACATGACTG	+	chr11	73681143	73681162	chr11.4180	514.576499006691	0.121752345421198	0.10047387476523	2.44683793720552	0.0144115623872541	0.211883417606358	0.51567189917959	645	795	406	520	637	557	306
chr11.4180_10	ACAGTCATGTCAGCAATGCC	-	chr11	73681144	73681163	chr11.4180	561.835532552766	0.0842693118979911	0.0988958341290612	1.76489277565562	0.077581788088959	0.466981296454018	0.662577703892573	690	807	467	662	645	630	327
chr11.4184_6	CTGACCACCAACAACCAAGA	+	chr11	73700382	73700401	chr11.4184	832.222172859293	0.00252428757459437	0.0818496394089547	0.0549978602837119	0.956140168460786	0.820700193033451	2.35494527244205	1249	1225	699	1012	1059	937	356
chr11.4184_7	AACAACCAAGAGGGGGCGGA	+	chr11	73700391	73700410	chr11.4184	395.776666541608	-0.71109857216667	0.119225093680819	-6.1668111416822	6.96808974989351e-10	8.09708072127212e-08	0.34717083236849	695	726	410	645	369	326	160
chr11.4184_1	TTCCGCCCCCTCTTGGTTGT	-	chr11	73700392	73700411	chr11.4184	733.905040850043	0.102764044223158	0.0994098584336032	2.11623779386365	0.0343245883595138	0.212358703231525	1.2236654866789	1000	1043	578	811	1138	785	319
chr11.4184_4	GACCACCAACAACCAAGAGG	+	chr11	73700384	73700403	chr11.4184	711.323530470188	0.0744495817212208	0.116638775807486	1.57679049712419	0.11484373894994	0.371899266727055	1.53994381250471	985	981	610	757	951	794	270
chr11.4184_3	TCTGACCACCAACAACCAAG	+	chr11	73700381	73700400	chr11.4184	688.131782289304	0.0295825524415918	0.0780668257743694	0.648613075996163	0.51658850149858	0.784363648945065	1.40861646882798	949	1025	574	841	813	746	334
chr11.4184_12	TGAGAAGCAAGATGTTTTCA	-	chr11	73700433	73700452	chr11.4184	317.602925283431	-0.0230375595130309	0.155324977136988	-0.538831006976138	0.590003466430588	1	0.649497847478161	507	535	245	386	367	375	102
chr11.4184_14	CAAAAATGTTAAAGCGAGGG	-	chr11	73700465	73700484	chr11.4184	384.654837980021	0.0895848736960225	0.123287073596357	1.87157052873527	0.0612660438721098	0.391402814955621	0.743903790313441	524	583	274	419	581	368	189
chr11.4184_13	TCCTCAAAAATGTTAAAGCG	-	chr11	73700469	73700488	chr11.4184	521.039360361953	0.0275916619929942	0.122821203724004	0.605491528252099	0.544852451999778	0.979099547910188	0.916261878491865	699	746	448	648	715	667	217
chr11.4184_15	CCCTCGCTTTAACATTTTTG	+	chr11	73700465	73700484	chr11.4184	602.499678200715	-0.0480766175751424	0.105954993782315	-1.02856818601771	0.303682634108655	0.74501811749981	0.929365126389283	945	943	530	731	621	696	242
chr11.4184_16	CCTCAAAAATGTTAAAGCGA	-	chr11	73700468	73700487	chr11.4184	421.850927616643	-0.0175588889352126	0.142571613876295	-0.400559566443632	0.688744419696308	1	0.804912507771267	574	746	337	529	494	392	157
chr11.4184_5	CACCAACAACCAAGAGGGGG	+	chr11	73700387	73700406	chr11.4184	435.579359707057	0.0138709895625852	0.118693352997454	0.30347971952946	0.76152430063725	1	0.76992083410237	638	618	354	538	468	422	261
chr11.4184_2	CGCCCCCTCTTGGTTGTTGG	-	chr11	73700389	73700408	chr11.4184	675.121969229846	0.0795019572539414	0.107144865046118	1.66939316515936	0.0950394873003106	0.352689344437326	1.40861646882798	872	945	571	776	927	690	281
chr11.4202_11	GTCAGCAAGAGACTCCCTGA	+	chr11	73999269	73999288	chr11.4202	561.464146917553	0.0805919211320972	0.0919125057581974	1.70065388509248	0.0890079992818775	0.495001312640389	0.674983792317636	840	785	441	607	689	623	297
chr11.4202_3	TCAGCAAGAGACTCCCTGAA	+	chr11	73999270	73999289	chr11.4202	376.485719162818	-0.0585937079557377	0.14551016435241	-1.30661718944838	0.191342755701434	0.66960849331958	0.743903790313441	606	647	352	423	478	318	129
chr11.4202_8	GCAAGAGACTCCCTGAAGGG	+	chr11	73999273	73999292	chr11.4202	399.870763043038	-0.0303454647128734	0.138765994290692	-0.683802724254301	0.494099746107586	0.967063339598381	0.854428811238232	573	695	361	461	590	379	141
chr11.4202_7	TTCAGCATCACCCCCCTTCA	-	chr11	73999286	73999305	chr11.4202	1031.72161684614	-0.0518784683058683	0.0748447074818068	-1.14376733844929	0.252720138499018	0.436185108986742	2.48049265178089	1561	1598	909	1268	1316	1055	493
chr11.4202_9	ATTCAGCATCACCCCCCTTC	-	chr11	73999287	73999306	chr11.4202	957.219628637566	-0.0636672015087175	0.0705249063787926	-1.42242060159283	0.154904185949032	0.260680194297	3.93193157702034	1480	1506	789	1227	1125	980	431
chr11.4202_10	ACAGAGTGAGACCTGATTTA	+	chr11	73999342	73999361	chr11.4202	583.287980448252	-0.0869727130646981	0.0912988037788702	-1.82929804115413	0.0673549719566835	0.363399866139059	0.941729692379904	876	925	527	768	735	566	264
chr11.4202_15	GCTCACTTCAGCTGCTCACA	-	chr11	73999384	73999403	chr11.4202	329.482579102063	0.0140014006492894	0.136240356227687	0.315644110948919	0.752272652331995	1	0.552282655155969	425	506	287	399	317	352	169
chr11.4202_4	TCCAAGCAGATACCTGAGTT	+	chr11	73999214	73999233	chr11.4202	1352.9504738349	0.0278954177212518	0.0686353434146952	0.631716834084973	0.527571925938616	0.451899793178085	4.82270044160141	2017	2021	1099	1577	1692	1307	647
chr11.4202_5	TCCTAACTCAGGTATCTGCT	-	chr11	73999218	73999237	chr11.4202	735.373646042625	0.045648553665095	0.0802839221210479	0.993168214187253	0.320627985672269	0.675361695518035	1.2236654866789	977	1095	608	901	904	741	361
chr11.4202_24	AAGAAGGAAAGTGACTCAGC	-	chr11	73999410	73999429	chr11.4202	435.352109044828	-0.0158773434293587	0.113013298679849	-0.344779936499953	0.730259817622396	1	0.774538922468877	684	705	377	469	524	473	174
chr11.4202_1	TGTGCACTATGTACGCAAGA	-	chr11	73999426	73999445	chr11.4202	570.293599413282	0.0501628556607217	0.103987708766692	1.07133506382606	0.284018799155307	0.834349611076234	0.674983792317636	727	826	503	665	728	576	339
chr11.4202_28	ACACTGATTTCATTCATTCT	+	chr11	73999443	73999462	chr11.4202	359.262970219948	-0.0313249703693708	0.124931551229991	-0.688768696798155	0.490968837589557	1	0.705750677134998	523	570	308	459	428	408	181
chr11.4202_2	TTGGGTCTGCTTCCAAAATC	+	chr11	73999462	73999481	chr11.4202	280.450975863627	-0.0201621555065591	0.129547380921923	-0.448291982390493	0.653942486197443	1	0.643612886545844	425	404	222	386	319	290	139
chr11.4202_6	TGGGTCTGCTTCCAAAATCT	+	chr11	73999463	73999482	chr11.4202	265.462409835994	0.0318758605899807	0.157967643292873	0.745976737386752	0.455681467629121	1	0.637133909859884	413	448	171	284	348	326	134
chr11.4202_30	CATTTTAAAGACCCAGATTT	-	chr11	73999477	73999496	chr11.4202	557.403557052043	-0.031579544790656	0.120361190032647	-0.689644270951389	0.490417919749092	1	0.674983792317636	785	995	452	690	810	558	218
chr11.4202_17	AGAGTGAGACCTGATTTAAG	+	chr11	73999344	73999363	chr11.4202	746.681677450288	0.0948269519927642	0.110977534136837	1.96115837825913	0.0498605504717756	0.265912332469981	1.2236654866789	1015	1208	537	769	1138	887	365
chr11.4202_13	GAATTCTGTGACCTACTGGC	+	chr11	73999303	73999322	chr11.4202	537.821421149181	-0.203633634515862	0.0875376885487206	-3.68159161554539	0.000231782470433556	0.0053353727345259	0.977239556391984	835	916	529	708	565	480	232
chr11.4202_14	AATTCTGTGACCTACTGGCT	+	chr11	73999304	73999323	chr11.4202	930.128237161326	-0.0235373757268536	0.076157813363685	-0.519007412218155	0.603755572371104	0.655927145223819	2.45769470114735	1380	1505	777	1094	1107	988	480
chr11.4202_16	ATGCATCCTGCCCAGCCAGT	-	chr11	73999317	73999336	chr11.4202	372.35774773645	-0.00073054541956986	0.135023729357045	-0.0164522548052799	0.986873592071915	1	0.705750677134998	553	550	337	415	345	381	204
chr11.4202_19	TGCTGAATTCTGTGACCTAC	+	chr11	73999299	73999318	chr11.4202	732.606154819685	0.0182551560050315	0.0979586533544813	0.392434485711803	0.694737209502477	0.862229016004245	1.53994381250471	1106	1162	565	849	988	837	297
chr11.4202_26	CACTGATTTCATTCATTCTT	+	chr11	73999444	73999463	chr11.4202	466.764404594082	-0.0860396418104281	0.111661993185765	-1.7972261800011	0.0722997199476701	0.436406344277016	0.708600598816062	693	741	437	625	503	534	209
chr11.4210_49	TGTGCTGCCTAAATAAATAA	-	chr11	74154307	74154326	chr11.4210	389.384408271125	0.0105400195542046	0.176800728941965	0.259940236501151	0.794909873529794	1	0.705750677134998	580	619	322	426	584	503	108
chr11.4210_50	TAGGCAGCACAGCCCTCCTG	+	chr11	74154316	74154335	chr11.4210	351.797593357758	-0.0228053736454766	0.167587039534604	-0.547977666435896	0.583707238074428	1	0.705750677134998	477	537	317	480	488	254	134
chr11.4210_34	GACATAGGAGCAGCCACAGG	-	chr11	74154332	74154351	chr11.4210	561.307081002586	0.0244546622848992	0.110045590831808	0.528615140082763	0.597072455404312	1	0.674983792317636	851	877	461	597	816	586	272
chr11.4210_20	AGCAGACCCAATTCTCAGAC	-	chr11	74154274	74154293	chr11.4210	421.073986195142	-0.0477021246392851	0.135190310706713	-1.05697430279084	0.290523315444287	0.79221330358696	0.774538922468877	653	723	364	505	619	426	166
chr11.4210_24	TGTGGTGTCAGTGAGGACAT	-	chr11	74154347	74154366	chr11.4210	779.150783936767	0.100925273395515	0.0904724713312785	2.10364141480811	0.0354097384362692	0.216261906038816	1.2236654866789	1060	1082	618	877	908	784	464
chr11.4210_46	TGCTTCAGTCTGGTCTCCCA	+	chr11	74154381	74154400	chr11.4210	253.660238289225	-0.0120401002635719	0.144137722152032	-0.275913473764735	0.782614524903262	1	0.754222251949947	396	379	192	329	272	233	137
chr11.4210_32	TGGTCTCCCATGGATCCCAG	+	chr11	74154391	74154410	chr11.4210	196.485247196501	-0.0198034609236928	0.158704431137808	-0.467273252352829	0.640304390643956	1	0.661172095934083	314	271	171	250	232	207	106
chr11.4210_38	GAGGACATAGGAGCAGCCAC	-	chr11	74154335	74154354	chr11.4210	463.573937996298	0.0875967350872469	0.111697380493651	1.82673814216909	0.0677391504583758	0.420463420602764	0.715514517879135	677	608	372	503	530	576	226
chr11.4210_39	CAGGCCTGGAGCCGACAGGT	-	chr11	74154255	74154274	chr11.4210	377.048191466576	0.0675198028797635	0.109770991508853	1.43216075858656	0.152097819296725	0.606248908269184	0.743903790313441	513	566	286	435	457	457	198
chr11.4210_27	CTCCAGGCCTGTCTGAGAAT	+	chr11	74154264	74154283	chr11.4210	542.175928434214	-0.00757916693537866	0.0931203229775927	-0.163175928994619	0.870379918056563	1	0.977239556391984	744	869	446	685	604	592	253
chr11.4210_36	GCTAACACACACTCACCCTT	-	chr11	74154226	74154245	chr11.4210	1092.45956835335	0.0675107580761184	0.0754385318477294	1.47993196499483	0.138891404123977	0.243099579086287	3.95621137504752	1669	1614	804	1240	1354	1158	561
chr11.4210_10	ACAGCCTACCTGTCGGCTCC	+	chr11	74154248	74154267	chr11.4210	1199.89008157813	0.0254390162814228	0.0702785949677275	0.572204331039731	0.56718355367262	0.505218952996598	4.12452307857351	1628	1815	1078	1383	1566	1136	598
chr11.4210_18	CCTGGTAGACAAACAGGTCT	-	chr11	74154445	74154464	chr11.4210	225.195190024761	-0.00778931457091107	0.148166621750295	-0.180165574071739	0.85702258406389	1	0.732987480771583	319	355	185	279	255	195	132
chr11.4210_41	TGCAGTTTTTCATTTCGTTT	+	chr11	74154646	74154665	chr11.4210	189.921387898812	-0.0726951210980232	0.232856923707249	-1.72613762098309	0.0843226570519195	0.483748625445856	0.670075295480922	330	396	161	224	267	91	87
chr11.4210_9	AACATAATTAGCAGCCAATC	-	chr11	74154615	74154634	chr11.4210	531.134574734812	-0.0773074742151826	0.111215404372583	-1.62823566833166	0.103474924393031	0.508116291063647	0.743944423533383	819	833	517	657	725	511	203
chr11.4210_28	TTCTGGACCGTAGCCCTCAG	+	chr11	74154486	74154505	chr11.4210	269.998573904847	0.00565235147015092	0.15816282908873	0.133701529618285	0.893638595564939	1	0.626367823666782	376	398	243	318	247	357	137
chr11.4210_3	TTAAGCACCACTGAGGGCTA	-	chr11	74154496	74154515	chr11.4210	416.006139371399	-0.0351314743325564	0.106378185525855	-0.755189448526981	0.450135318758657	1	0.706533141534881	618	652	389	487	533	444	173
chr11.4210_13	AGAGGATCGGGTTTTCTCTT	-	chr11	74154532	74154551	chr11.4210	403.95601201008	-0.121189846732308	0.152567509273091	-2.3633535997601	0.018110380574359	0.201116761132677	0.705750677134998	668	758	349	540	582	313	168
chr11.4210_11	AGAGAAAACCCGATCCTCTC	+	chr11	74154533	74154552	chr11.4210	545.267550336989	-0.00372104727144218	0.11278658752061	-0.0808675993136797	0.935547247548153	1	0.977239556391984	700	894	447	719	689	657	232
chr11.4210_4	GAGAAAACCCGATCCTCTCT	+	chr11	74154534	74154553	chr11.4210	304.28546330361	-0.0538670381927117	0.172388500702881	-1.26429683661722	0.2061235045917	0.830564257953903	0.494899820868359	473	466	297	402	417	367	96
chr11.4210_1	AAAACCCGATCCTCTCTGGG	+	chr11	74154537	74154556	chr11.4210	233.573812862933	-0.124361625545325	0.13237645146518	-2.42430393616677	0.0153377628581147	0.176865361696419	0.732987480771583	398	399	215	299	264	222	97
chr11.4210_7	GAGAGTCCTCTGGGATCCAT	-	chr11	74154400	74154419	chr11.4210	282.130360258762	-0.0246446324309041	0.151447835958099	-0.571241251264166	0.567836119093083	1	0.637133909859884	369	513	259	328	398	276	101
chr11.4210_19	AGAGAGTCCTCTGGGATCCA	-	chr11	74154401	74154420	chr11.4210	239.994558781626	-0.0736271596993326	0.134463592232727	-1.58703719441764	0.112504220889997	0.538964200547494	0.711333378335259	373	410	220	292	283	217	121
chr11.4210_8	CCTAGACCTGTTTGTCTACC	+	chr11	74154442	74154461	chr11.4210	943.931626123475	-0.00473528518960226	0.0994249759707544	-0.101921478841306	0.918819001091248	0.788002072245613	2.48049265178089	1391	1518	776	1112	1157	1197	409
chr11.4210_40	TCCAGGCCTGTCTGAGAATT	+	chr11	74154265	74154284	chr11.4210	924.128689538533	-0.013843615584116	0.0847929509894852	-0.3000772587376	0.764118225222772	0.728972865652789	2.45769470114735	1331	1428	784	1155	1161	1035	363
chr11.4210_14	ACCCAATTCTCAGACAGGCC	-	chr11	74154269	74154288	chr11.4210	470.793518019214	0.0135954055959147	0.115595510264591	0.29623271906527	0.767052363366094	1	0.715514517879135	703	695	418	504	489	480	274
chr11.4210_42	ATTTCGTTTTGGTTTATCTG	+	chr11	74154657	74154676	chr11.4210	322.716465432211	-0.100001594561681	0.137099826523186	-2.06348869972795	0.0390662203439764	0.367875752311893	0.534254242491047	521	561	303	396	359	317	168
chr11.4210_2	CTAGTCCCTGGTAGACAAAC	-	chr11	74154451	74154470	chr11.4210	660.283960617575	-0.0413059728493561	0.118625391959939	-0.896543091419654	0.369962776556873	0.676053201990269	1.40861646882798	930	1175	627	721	841	755	233
chr11.4210_22	TTGTACAGCCTTTTCCTGAT	+	chr11	74154598	74154617	chr11.4210	307.638654350889	-0.00845075293031928	0.177008183475201	-0.208625971962761	0.834740233993906	1	0.649497847478161	448	498	275	353	392	429	91
chr11.4210_37	ATTAGCAGCCAATCAGGAAA	-	chr11	74154609	74154628	chr11.4210	483.015496823388	-0.126216186508422	0.137305933718549	-2.44196342657035	0.0146076264039938	0.174173388187967	0.715514517879135	725	812	483	676	498	578	151
chr11.4210_12	GATACTTTATCCTCTAGGCT	-	chr11	74154564	74154583	chr11.4210	167.10610736377	-0.065284118754508	0.17062918794011	-1.49598036986696	0.134658770706562	0.661845653264568	0.537442192770546	286	322	140	185	196	166	71
chr11.4210_6	AGATACTTTATCCTCTAGGC	-	chr11	74154565	74154584	chr11.4210	363.957143273604	-0.0374831466012149	0.135684770452487	-0.836797898246879	0.402706179003212	0.93884034968189	0.743903790313441	548	637	280	469	406	438	134
chr11.4210_5	CTAGACCTGTTTGTCTACCA	+	chr11	74154443	74154462	chr11.4210	1178.65237211754	0.0720024090537492	0.0775362399209131	1.56625278775891	0.117289449031358	0.222129180370153	3.87818877888206	1639	1912	933	1246	1539	1265	527
chr11.4217_6	ATCACTGCGCTCGGGAGGAT	+	chr11	74178248	74178267	chr11.4217	263.934357858134	-0.0019942512774604	0.15396778915027	-0.0467425150265892	0.962718445267719	1	0.754222251949947	396	397	230	299	238	268	141
chr11.4217_8	TCACTGCGCTCGGGAGGATC	+	chr11	74178249	74178268	chr11.4217	418.953843786625	0.136560682536829	0.12038144609757	2.60904591235268	0.00907950595227382	0.0879994768418895	1.21114777471501	505	634	314	430	630	426	253
chr11.4217_2	AGGATCCGGGAGGACTAGCT	+	chr11	74178273	74178292	chr11.4217	126.147635041456	-0.0110034552729621	0.213447242397518	-0.294512331013772	0.768366442244163	1	0.659650114948688	162	183	103	198	185	135	52
chr11.4217_10	GTGATCGTGGAGCAGCATGT	-	chr11	74178233	74178252	chr11.4217	113.597249991947	0.0341351599221478	0.242994149272737	0.937142889165283	0.348685062251034	0.92834096267026	0.659650114948688	152	133	103	127	114	122	46
chr11.4217_3	CACTGCGCTCGGGAGGATCG	+	chr11	74178250	74178269	chr11.4217	498.541557900587	0.0190032324389509	0.131203010134291	0.423896107811528	0.671641582830506	1	0.689593992653989	708	734	449	552	736	401	227
chr11.4217_4	CCTCCCGAGCGCAGTGATCG	-	chr11	74178246	74178265	chr11.4217	383.179238815557	-0.00274149416938818	0.134823844165451	-0.0617129747964878	0.95079140727187	1	0.620127683212427	471	639	349	456	495	315	218
chr11.4217_9	TGCGCTCGGGAGGATCGGGG	+	chr11	74178253	74178272	chr11.4217	305.815568823679	-1.57834337074933	0.170067388103926	-9.41834454677509	4.58255778742672e-21	6.70182911285543e-19	0.494899820868359	707	720	349	573	201	206	45
chr11.4217_5	CCACGATCACTGCGCTCGGG	+	chr11	74178243	74178262	chr11.4217	390.291581204068	0.0227660827586255	0.112603795228598	0.493558845324286	0.621617771639499	1	0.743903790313441	535	564	322	502	516	426	163
chr11.4217_1	TGCTCCACGATCACTGCGCT	+	chr11	74178239	74178258	chr11.4217	586.656805814238	-0.00495615262114814	0.112385632212052	-0.107655796180268	0.914268735184319	1	0.668189018090393	862	833	516	721	599	549	303
chr11.4217_7	GCTCCACGATCACTGCGCTC	+	chr11	74178240	74178259	chr11.4217	251.907705531297	0.023630513797351	0.156842767448954	0.554359637915499	0.579332743080309	1	0.732987480771583	367	388	187	296	326	206	123
chr11.4244_7	TCAGCTACATGAGTCAGGCA	-	chr11	74551159	74551178	chr11.4244	642.580102321039	0.0260498713510362	0.108113662229443	0.561959045954043	0.574143922515742	0.991639693039413	0.937936429597917	832	970	533	815	660	777	297
chr11.4244_1	GGTCATCAGCTACATGAGTC	-	chr11	74551164	74551183	chr11.4244	229.082675765019	-0.100949923486456	0.146136415222093	-2.08463877850567	0.0371021016989591	0.331835455256955	0.614502886479957	391	347	226	302	252	210	83
chr11.4244_4	ACTGGCAAACTGACTAAAAT	+	chr11	74551124	74551143	chr11.4244	826.841045831216	0.0565156371963693	0.100102282566024	1.20280659396023	0.229051172510945	0.411144676957522	2.52507906450013	1089	1351	659	921	1148	1003	335
chr11.4244_13	GCTACATGAGTCAGGCACGG	-	chr11	74551156	74551175	chr11.4244	329.481728213423	0.0326206955515024	0.174320851677176	0.789627418916845	0.429745390516948	1	0.552282655155969	460	577	224	358	401	408	108
chr11.4244_5	TTATCTCCACAGTCCAGCTC	-	chr11	74551248	74551267	chr11.4244	198.756469931761	0.0759737611125562	0.193461713925851	1.73545714153316	0.0826598664670756	0.479146301905607	0.670075295480922	229	232	162	239	181	227	127
chr11.4244_11	TAAAGCAGTTCCTGCTCTTG	+	chr11	74551265	74551284	chr11.4244	390.291255588961	-0.0676040349610633	0.12438025326876	-1.45100143721133	0.146779460008423	0.596417951297563	0.743903790313441	555	622	385	508	459	454	147
chr11.4244_14	TTGAGGAGCTCAATGTCTAA	+	chr11	74551282	74551301	chr11.4244	479.272211690375	-0.0592134105804527	0.105571428854718	-1.26000605327834	0.207667178577216	0.707011900890865	0.715514517879135	692	745	436	635	515	498	194
chr11.4244_2	CTCATGTAGCTGATGACCGA	+	chr11	74551166	74551185	chr11.4244	473.377452259241	0.0675964104616286	0.111223165607274	1.43483468256794	0.151334212164074	0.648784846782915	0.631191551316345	598	703	368	582	676	463	217
chr11.4244_10	AACTGGCAAACTGACTAAAA	+	chr11	74551123	74551142	chr11.4244	626.139241070677	-0.0250663748633095	0.145737953331318	-0.574040702635066	0.565940258180742	0.864486112784555	1.24736593174471	906	1056	497	819	922	759	219
chr11.4244_8	TATCTCCACAGTCCAGCTCA	-	chr11	74551247	74551266	chr11.4244	308.101141586951	0.0338992812071689	0.134254437025363	0.756280951060916	0.449480766598089	1	0.494899820868359	429	499	249	326	386	285	145
chr11.4244_12	GAAAAGAAAGGATGAGCCTT	-	chr11	74551185	74551204	chr11.4244	199.798600329495	0.0420474676286942	0.159800247496801	0.979324283191217	0.327419775734763	0.900596468582338	0.661172095934083	311	266	160	218	284	236	81
chr11.4244_3	GACTTGAGCCAACCCTGAGC	+	chr11	74551232	74551251	chr11.4244	774.731352571106	0.102572970176801	0.0974981010125035	2.11635971202733	0.0343142258081852	0.21346900169819	1.21237703204269	921	1196	611	894	1062	968	388
chr11.4244_9	GCCAACCCTGAGCTGGACTG	+	chr11	74551239	74551258	chr11.4244	672.610036537164	0.0960414403347326	0.0844323695801323	2.03104824393278	0.0422501008992432	0.281339089373223	0.941729692379904	869	1028	556	730	939	742	333
chr11.4244_6	TCCACAGTCCAGCTCAGGGT	-	chr11	74551243	74551262	chr11.4244	664.890592509548	0.0443021925218411	0.105937645876365	0.949207099571654	0.342515291420662	0.68070951607013	1.28489571731835	903	1025	566	727	885	584	318
chr11.4245_27	GTGATTTTCTAGGAATAGAA	+	chr11	74581618	74581637	chr11.4245	164.429917383949	-0.0411665433498252	0.191216138405959	-1.01992783342873	0.307762688004988	0.88390428133598	0.646124015208872	257	258	136	236	205	134	56
chr11.4245_5	AGAAAGGATCTCCCTTTCCC	+	chr11	74581634	74581653	chr11.4245	513.912372715162	0.092208359843128	0.097972173849415	1.91998364076134	0.0548599658266494	0.381732032439732	0.699442409004409	694	736	411	570	665	510	257
chr11.4245_13	GATGCTCACTGCCAGGGAAA	-	chr11	74581648	74581667	chr11.4245	633.785241119257	0.0310796764897757	0.090487077592532	0.668380617708628	0.503890664520446	0.93549981263222	0.937936429597917	872	1074	482	725	785	647	318
chr11.4245_7	AGATGCTCACTGCCAGGGAA	-	chr11	74581649	74581668	chr11.4245	459.065094880203	0.0129508298951821	0.105988355916694	0.279492780583783	0.779866677625627	1	0.631191551316345	615	767	366	548	601	457	244
chr11.4245_11	GAGAGAGATGCTCACTGCCA	-	chr11	74581654	74581673	chr11.4245	234.236266574866	-0.0255026743515944	0.168790579691044	-0.613424257675675	0.539595850560886	1	0.732987480771583	356	411	206	259	233	294	83
chr11.4245_12	GGAGAGAGATGCTCACTGCC	-	chr11	74581655	74581674	chr11.4245	232.171021676168	-0.056401978796997	0.139874065850573	-1.24964467220366	0.211429376755374	0.738247218316136	0.661172095934083	351	390	203	294	253	198	108
chr11.4245_3	TGTGATCTCCAGAGCAAGCG	-	chr11	74581676	74581695	chr11.4245	272.44907209354	0.0470893909326213	0.166504043588512	1.10459721547344	0.269334158187004	0.842977162254546	0.626367823666782	303	442	234	290	278	264	182
chr11.4245_21	CTAGTAGAGGAGTACAAAAG	-	chr11	74581801	74581820	chr11.4245	617.421111424442	-0.0737390545447329	0.0936620491662046	-1.55966244036932	0.118839672460756	0.487611856507961	0.929365126389283	1006	944	558	753	783	571	263
chr11.4245_42	TTCCTAGAAAATCACAAAAA	-	chr11	74581613	74581632	chr11.4245	102.05000166419	0.013607490168577	0.247490517034856	0.389284695105715	0.697065556712132	1	0.663039456409872	156	183	64	110	134	144	49
chr11.4245_4	CATTATATTCCTGGTTACTA	-	chr11	74581580	74581599	chr11.4245	547.273330189289	-0.0222617099881015	0.130906296812807	-0.49588783263715	0.61997355111106	1	0.706040961842029	797	895	465	671	865	482	236
chr11.4245_18	TAACCAGGAATATAATGCAA	+	chr11	74581583	74581602	chr11.4245	421.701429578514	-0.0192267827447038	0.11334911800773	-0.417452246840901	0.676347646086277	0.952115236462045	1.21114777471501	647	627	357	528	486	507	178
chr11.4245_8	ATTTGCTGATGCTATCTAAC	-	chr11	74581556	74581575	chr11.4245	457.772781030029	-0.0204312778100909	0.118892294076826	-0.446629174527576	0.655142827250969	1	0.715514517879135	645	700	433	539	431	513	225
chr11.4245_35	CAGCAAATGCCATAGTAACC	+	chr11	74581568	74581587	chr11.4245	578.23277396923	-0.00632059326059029	0.0903526669565606	-0.136281747324093	0.891598552778758	1	1.23945403185664	864	885	486	685	681	559	273
chr11.4245_36	CTTTATGCTCCTTCTGTGAA	+	chr11	74581829	74581848	chr11.4245	219.138148987128	0.0350858097348107	0.160810121023937	0.823972597134442	0.40995512848345	0.960796570535472	0.719515294321454	294	313	187	254	264	309	97
chr11.4245_31	TTTATGCTCCTTCTGTGAAT	+	chr11	74581830	74581849	chr11.4245	684.177926834065	-0.0760805986713029	0.0828573032143269	-1.63114320313397	0.102860106413155	0.397717316911976	1.21237703204269	1073	1095	596	842	750	732	323
chr11.4245_34	TGAGTTTTCCCATTCACAGA	-	chr11	74581841	74581860	chr11.4245	449.245518533699	-0.063063930656617	0.128762251690047	-1.36638230563512	0.171818999605661	0.64456028483884	0.7289117938908	699	732	405	572	621	469	151
chr11.4245_41	AATGGGAAAACTCAACAATG	+	chr11	74581847	74581866	chr11.4245	690.114027711675	-0.0353677128023144	0.0982964023682723	-0.75801628595184	0.448441233161284	0.707952995544223	1.53994381250471	996	1118	590	863	945	596	310
chr11.4245_2	CTTTTGTACTCCTCTACTAG	+	chr11	74581801	74581820	chr11.4245	399.49888357712	0.00596210422324439	0.104993593690569	0.128644586647178	0.897638884368435	1	0.705750677134998	572	576	360	471	497	382	208
chr11.4245_20	CTCTAGTAGAGGAGTACAAA	-	chr11	74581803	74581822	chr11.4245	528.273926750286	0.0481838665837001	0.102685560347216	1.02943052538847	0.303277411038122	0.842546998485733	0.706040961842029	731	687	480	624	648	574	242
chr11.4245_1	GTACTCCTCTACTAGAGGCC	+	chr11	74581806	74581825	chr11.4245	306.120944514645	-0.0487509794623668	0.159239001690249	-1.12604091606542	0.260148200909349	0.81571545380396	0.649497847478161	473	515	269	392	409	316	87
chr11.4245_37	CACAGAAGGAGCATAAAGCC	-	chr11	74581827	74581846	chr11.4245	322.612290488458	0.00129738248004047	0.145046871965153	0.029822482868667	0.976208628003537	1	0.552282655155969	443	527	266	382	328	364	199
chr11.4245_10	GTAGAGGAGTACAAAAGGGG	-	chr11	74581798	74581817	chr11.4245	554.541035941	-0.00914121812780466	0.101833901069122	-0.196868613322695	0.843930355922332	1	0.743944423533383	840	844	499	617	755	531	277
chr11.4245_6	AATCCTTTGCATTATATTCC	-	chr11	74581589	74581608	chr11.4245	339.29901435105	-0.061339468940936	0.151651845238266	-1.37612136802034	0.168784061061958	0.734067456991182	0.534254242491046	532	575	293	447	423	418	117
chr11.4245_9	ATGTGATCTCCAGAGCAAGC	-	chr11	74581677	74581696	chr11.4245	246.046040663392	-0.0128971181591636	0.167010316543935	-0.310807685313366	0.755946826824599	1	0.729255269717523	342	394	203	323	302	203	96
chr11.4245_17	AACTAGAGTGTTTAGGCAAA	-	chr11	74581765	74581784	chr11.4245	426.352893008673	-0.0258245915439883	0.145179943531701	-0.59053760370847	0.554830282960612	1	0.804912507771267	648	706	374	497	630	435	135
chr11.4245_19	AAACTAGAGTGTTTAGGCAA	-	chr11	74581766	74581785	chr11.4245	479.028984581585	0.100183267763161	0.124828803015089	2.05940099160952	0.0394558408537867	0.316195057592731	0.715514517879135	679	688	339	515	681	644	234
chr11.4245_33	GGGAAAACTCAACAATGAGG	+	chr11	74581850	74581869	chr11.4245	519.68984566091	0.00659721924856499	0.148306601533778	0.152661157273642	0.878665493640677	1	0.743944423533383	795	847	427	555	636	690	166
chr11.4278_12	GCTGATGGAAAGAGTAAGGG	-	chr11	74931059	74931078	chr11.4278	337.553223945382	-0.0150852789188807	0.137022147425162	-0.340523456394265	0.73346236145283	1	0.611957965439457	495	471	309	430	327	392	147
chr11.4278_6	GTGATGAAGAAAGCTCCTGA	-	chr11	74931009	74931028	chr11.4278	297.917845467587	0.00813524118655562	0.149362660393356	0.188646728659213	0.850369706133198	1	0.849916952389901	388	515	260	328	465	289	134
chr11.4278_3	AGAGCCAGCACGGAAAGGGG	-	chr11	74931097	74931116	chr11.4278	746.853485832229	0.0409297900078687	0.107134860009885	0.87865290688433	0.379589500029732	0.657052449245028	1.53994381250471	1044	1024	648	876	727	872	399
chr11.4278_11	CCCCTTTCCGTGCTGGCTCT	+	chr11	74931097	74931116	chr11.4278	546.663791484273	0.105517580490519	0.0975159425892356	2.17055320417096	0.029964962714901	0.264208963732616	0.743944423533383	725	780	429	606	752	526	312
chr11.4278_14	GGCCCAGAGCCAGCACGGAA	-	chr11	74931102	74931121	chr11.4278	412.702385078388	0.0906686115515459	0.115591906014137	1.88580686547772	0.05932098543964	0.385093014785503	0.743903790313441	494	531	352	514	575	457	196
chr11.4278_4	TGCTTGGCCCAGAGCCAGCA	-	chr11	74931107	74931126	chr11.4278	413.21092527335	-0.0131012320266217	0.115591237517403	-0.285481158849153	0.775275537146999	1	0.705750677134998	585	662	338	512	450	380	238
chr11.4278_9	GTCCTTCTGGACAAAGAACA	-	chr11	74931153	74931172	chr11.4278	720.790906604501	0.0891154345523679	0.0904184838089138	1.87379141401035	0.0609591802809942	0.270381822795641	1.45547273313984	956	1171	572	740	894	853	336
chr11.4278_2	CAGGAGCTTTCTTCATCACA	+	chr11	74931010	74931029	chr11.4278	269.104997851883	-0.0341602836369305	0.223724368110381	-0.90852411963017	0.363601376422948	0.968613114846549	0.626367823666782	425	489	234	322	495	212	72
chr11.4278_5	CTGATGGAAAGAGTAAGGGA	-	chr11	74931058	74931077	chr11.4278	463.946814238031	0.0376149708973476	0.13876831339447	0.844358211383646	0.398469266482363	0.955297378077136	0.708600598816062	629	642	411	535	548	497	175
chr11.4278_7	TCCCCTTTCCGTGCTGGCTC	+	chr11	74931096	74931115	chr11.4278	234.280708939956	0.087798708300988	0.145425892055149	1.86739296461709	0.0618467315599276	0.402622896453427	0.711333378335259	250	369	194	252	332	269	114
chr11.4278_10	TTCTTAGAGAGGGCTGCTGA	-	chr11	74931074	74931093	chr11.4278	337.217636018262	0.0262465915174045	0.136718709903246	0.590166969727062	0.555078714108187	1	0.493637160119022	498	589	261	329	431	338	149
chr11.4278_13	AAAGGGGAGGTTCTTAGAGA	-	chr11	74931084	74931103	chr11.4278	675.442839438794	0.0302953533772889	0.105307385748217	0.651616842270856	0.514648379947247	0.943073715629986	0.941729692379904	857	985	588	850	880	592	332
chr11.4278_1	AGAACCTCCCCTTTCCGTGC	+	chr11	74931090	74931109	chr11.4278	940.892159382159	-0.0318542763814429	0.09018001056333	-0.685101819536755	0.493279672158234	0.64191746199567	2.11238136544003	1490	1328	799	1189	1036	867	499
chr11.4278_8	GGCTGCTGATGGAAAGAGTA	-	chr11	74931063	74931082	chr11.4278	266.655025335678	-0.00312361929624476	0.146344177792943	-0.0719962919656657	0.942604858777759	1	0.637133909859884	371	406	219	341	319	229	164
chr11.428_3	AGGGCGGTCCGTGCCATGGG	-	chr11	2050402	2050421	chr11.428	363.720684404231	-0.0194242616979071	0.116015570098008	-0.423078678638633	0.672237857907253	1	0.857386999761343	593	572	279	435	406	384	173
chr11.428_1	GAGAGGGCGGTCCGTGCCAT	-	chr11	2050405	2050424	chr11.428	418.433299045771	-0.0286256773096528	0.103645280885159	-0.61537010624951	0.538310328682141	1	0.774538922468877	615	694	361	484	492	388	201
chr11.428_10	GCTGGCTTCCCAGGACTGCC	+	chr11	2050439	2050458	chr11.428	102.458397345166	0.0247563126095205	0.221794337823883	0.665968250606199	0.50543139419006	1	0.663039456409872	115	162	100	106	121	141	46
chr11.428_19	GAAGCTCACCCTGGCAGTCC	-	chr11	2050451	2050470	chr11.428	452.605338923665	0.0159330633661872	0.102419787753767	0.34302307277988	0.731581102497934	1	0.725975756085589	639	670	398	528	565	503	236
chr11.428_2	TGAGAGGGCGGTCCGTGCCA	-	chr11	2050406	2050425	chr11.428	549.960604667648	-0.0108455784164566	0.128846068235994	-0.241273178685575	0.809343397227416	1	0.731130025666898	753	943	496	594	621	520	347
chr11.428_11	GGGAAGCCAGCCGAGTGGGC	-	chr11	2050430	2050449	chr11.428	244.400762157315	-0.00092284141180675	0.154049589073326	-0.0216347200554964	0.982739337408418	1	0.711333378335259	321	374	225	303	341	289	107
chr11.428_5	GTGAGCTTCCGAAAACTGCT	+	chr11	2050462	2050481	chr11.428	189.831911159299	-0.00716720677232515	0.155975443411511	-0.168669313337265	0.866056757314757	1	0.670075295480922	287	270	165	233	194	213	102
chr11.428_7	TGAGCTTCCGAAAACTGCTG	+	chr11	2050463	2050482	chr11.428	366.301585223588	0.0205806652568639	0.117316834523034	0.448921007516716	0.653488641100921	1	0.869922496128646	445	579	309	468	424	411	170
chr11.428_13	GAACCAGCCCCAGCAGTTTT	-	chr11	2050473	2050492	chr11.428	521.239824014485	-0.0416199285904792	0.135288659010271	-0.926223015221822	0.354330094196034	0.803088216621916	0.916261878491865	729	950	436	653	688	632	199
chr11.428_4	CAGTTTTCGGAAGCTCACCC	-	chr11	2050460	2050479	chr11.428	643.106525821423	-0.0352419992026081	0.0891197339739039	-0.758156866621316	0.448357079662105	0.777393107818869	1.24736593174471	915	1057	514	843	819	622	299
chr11.428_6	GGTGAGCTTCCGAAAACTGC	+	chr11	2050461	2050480	chr11.428	384.670407240518	-0.049002001262614	0.116897722198304	-1.05743684727798	0.290312262383411	0.921448337930178	0.558353080150526	603	579	364	461	510	381	174
chr11.428_12	GGGCGGTCCGTGCCATGGGT	-	chr11	2050401	2050420	chr11.428	197.210136684083	-4.21322885795612e-06	0.223960030245607	-0.000115653045989044	0.999907722220401	1	0.661172095934083	267	340	147	247	299	112	121
chr11.428_9	CCAAACCCCCACCCATGGCA	+	chr11	2050391	2050410	chr11.428	845.792106546525	-0.0159789728382437	0.124426929699321	-0.352532791744358	0.724438730638018	0.725431826516393	2.35494527244205	1321	1383	688	976	1077	1119	321
chr11.428_8	CTTCCGAAAACTGCTGGGGC	+	chr11	2050467	2050486	chr11.428	504.078800726504	-0.00302018857383155	0.111845094400219	-0.0655687639573653	0.947721158328579	1	0.712538751249813	729	749	436	626	735	516	209
chr11.4297_12	GGTGCCTGCTCAGGCAGCTC	+	chr11	75037164	75037183	chr11.4297	297.142969161334	0.027372775998407	0.127944937370613	0.605652367157361	0.544745620456669	1	0.643612886545844	373	450	257	369	407	319	124
chr11.4297_10	TTCTCCAGAGCTGCCTGAGC	-	chr11	75037171	75037190	chr11.4297	356.886281589213	0.0905675323578363	0.131493957327833	1.89787709616462	0.0577122741610692	0.352277789986607	0.857386999761343	384	510	282	447	489	388	211
chr11.4297_9	GAGGAGGAGGGTGCTGCCGG	+	chr11	75037239	75037258	chr11.4297	313.566992148982	0.0338026832910831	0.138295510408215	0.759736495965059	0.447412108815672	1	0.47948010547061	442	524	238	337	465	287	144
chr11.4297_8	TGAGCAGGCACCACCTCCCC	-	chr11	75037156	75037175	chr11.4297	805.78974897075	-1.90721100509603	0.115164914110385	-16.6722166279064	2.08709115227557e-62	3.66908113458418e-60	2.52507906450013	1858	1936	1097	1483	333	295	210
chr11.4297_2	TGTGCGAGAGCTCCTGAGAG	+	chr11	75037263	75037282	chr11.4297	475.91978562867	-0.0249130156266625	0.148520518618906	-0.573855949429057	0.566065284118623	1	0.712538751249813	612	797	419	638	732	502	160
chr11.4297_14	CATGACTCAGTGCCTCTCTC	-	chr11	75037278	75037297	chr11.4297	432.085827937233	0.19806522987323	0.104277537277109	3.3845006131524	0.000713078596869863	0.0202161456873944	0.635521935761294	564	557	334	445	646	469	242
chr11.4297_7	GCGTCCCCAGAAAGCAGCCC	+	chr11	75037307	75037326	chr11.4297	430.313379289865	0.037549850978251	0.100614904244366	0.804579265602517	0.421062511148907	1	0.635521935761294	618	597	366	506	540	429	225
chr11.4297_1	AGGAGCTCTCGCACATCCTC	-	chr11	75037258	75037277	chr11.4297	342.791884613377	-0.0467927767557937	0.129409015532314	-1.02800854637902	0.303945807537557	0.901785239420864	0.611957965439457	430	647	297	439	409	324	148
chr11.4297_5	TCATTAACAGCCAAGGCTCC	+	chr11	75037212	75037231	chr11.4297	541.865031575125	-0.0354448834992168	0.102885386955996	-0.760448903594771	0.446986300856942	0.867493074506468	0.977239556391984	848	915	442	631	701	581	220
chr11.4297_18	CAGGCCCTGGGCTGCTTTCT	-	chr11	75037315	75037334	chr11.4297	772.646064435976	-0.00823116139817528	0.0967230618103846	-0.177087784478883	0.859439436856004	0.990098744892152	1.40861646882798	1192	1222	640	886	931	894	300
chr11.4297_3	TAACAGCCAAGGCTCCAGGC	+	chr11	75037216	75037235	chr11.4297	281.862931519452	-1.45389795751918	0.184625412011772	-8.01631145330179	1.08967988582544e-15	9.92873280996356e-14	0.626367823666782	586	682	367	453	241	95	73
chr11.4297_4	AACAGCCAAGGCTCCAGGCT	+	chr11	75037217	75037236	chr11.4297	175.661057733766	-3.08549309710525	0.199453014643995	-15.7822118965935	4.12476447613975e-56	2.03746155828213e-53	0.659650114948688	443	526	274	345	45	35	23
chr11.4297_6	CGTCCCCAGAAAGCAGCCCA	+	chr11	75037308	75037327	chr11.4297	549.912571171458	-0.0477907661212996	0.0933652130699903	-1.02195109344162	0.306804048288289	0.829105102482699	0.739433872480689	802	855	497	685	571	575	258
chr11.4297_11	AGAATTTTCATTAACAGCCA	+	chr11	75037205	75037224	chr11.4297	227.556536720697	-0.0975642963222909	0.161834517273468	-2.04432459443853	0.0409214911147459	0.321514085094736	0.719515294321454	404	386	192	311	239	257	73
chr11.430_2	CCGGCATGGGACATATCCCA	-	chr11	2053298	2053317	chr11.430	285.902164467127	-0.143375090939261	0.131711692167216	-2.65805912566504	0.00785921036635891	0.123754324734723	0.643612886545844	415	484	288	403	295	224	134
chr11.430_20	CAGTCAAAGGCCCCATGTCT	+	chr11	2053329	2053348	chr11.430	665.764184725552	0.0168358447899986	0.0999045821518865	0.362099721921312	0.717277511441511	0.874765539964957	1.53994381250471	964	1121	503	769	905	683	280
chr11.430_27	AAGACATGGGGCCTTTGACT	-	chr11	2053330	2053349	chr11.430	447.928013438039	-0.0771953481024232	0.10016891533429	-1.62419961139582	0.10433321379922	0.514532342897298	0.7289117938908	715	694	426	529	497	423	208
chr11.430_21	TGGGCAGCAGAGACCGGCAT	-	chr11	2053311	2053330	chr11.430	472.888953552259	-0.0808136531969401	0.115920710643563	-1.70006675611458	0.0891183695275977	0.482273558480511	0.712538751249813	679	790	409	666	498	478	179
chr11.430_28	AGATGGGTCCTCCTTGGGAC	-	chr11	2053386	2053405	chr11.430	281.499030441717	-0.0346333732951482	0.130111742903885	-0.766873068634004	0.443156987346272	1	0.637133909859884	385	488	233	364	325	300	143
chr11.430_36	TCAGCAGATGGGTCCTCCTT	-	chr11	2053391	2053410	chr11.430	244.19607732196	0.000609294675319234	0.150772801297347	0.0141806954756656	0.988685821218498	1	0.661172095934084	374	340	197	314	335	245	131
chr11.430_3	ACCGGCATGGGACATATCCC	-	chr11	2053299	2053318	chr11.430	630.793884278115	-0.0168240513310152	0.115566902635027	-0.366400154416637	0.714066504527784	1	0.937936429597917	947	934	558	766	918	514	300
chr11.430_16	CCCAACCTGTTGAGCCATTG	-	chr11	2053774	2053793	chr11.430	1067.21015485253	0.13450164618884	0.0766285376152318	2.82805859954369	0.00468312332958771	0.0260730508752432	3.0595228361751	1365	1480	936	1120	1251	1216	586
chr11.430_14	TGGCTCAACAGGTTGGGCTT	+	chr11	2053777	2053796	chr11.430	257.749944547609	-0.0427681806798394	0.169276878495293	-1.01388784610533	0.310636271441448	0.826235348604975	0.754222251949947	429	440	217	296	309	225	157
chr11.430_24	GCTCAACAGGTTGGGCTTTG	+	chr11	2053779	2053798	chr11.430	370.75927597264	0.0690917410144141	0.123568635938867	1.47955245347768	0.138992723239563	0.581853467200386	0.743903790313441	426	569	301	436	448	375	226
chr11.430_42	GCCCGGAGGAGAAGGGCTTT	-	chr11	2053470	2053489	chr11.430	395.375885246855	-0.0145344872956423	0.165588309574848	-0.348955946557071	0.727122382636504	1	0.949249908526033	474	766	360	433	555	281	211
chr11.430_41	CCCTTCTCCTCCGGGCTTGC	+	chr11	2053474	2053493	chr11.430	337.306687555771	-0.0797881076094313	0.115174084673914	-1.67961407307713	0.0930324277663665	0.494973629696515	0.705750677134998	467	606	309	428	374	318	148
chr11.430_10	CCGGGCTTGCTGGTGGACCA	+	chr11	2053484	2053503	chr11.430	169.05902928668	0.0524888161040269	0.184199479420035	1.2595139600292	0.207844751125014	0.733256078377097	0.659650114948688	222	260	132	175	294	178	79
chr11.430_46	GCTGGTGGACCAGGGCCTCG	+	chr11	2053492	2053511	chr11.430	303.549803240844	0.101798496224304	0.135231434107004	2.09138427520937	0.0364936306368167	0.375711927833067	0.47948010547061	414	408	246	304	451	283	155
chr11.430_13	GCACTGTCGGGGGGGCCCCG	-	chr11	2053510	2053529	chr11.430	471.458402718385	-0.734361267510091	0.129430652330293	-5.88677289033347	3.93809274522083e-09	2.37494897031227e-07	0.647112231197655	888	903	533	657	435	460	149
chr11.430_25	TCTGGTGTGAGGGCACTGTC	-	chr11	2053522	2053541	chr11.430	562.958819672998	-0.0242388369822012	0.101586337920279	-0.521043375030948	0.602336555695134	1	0.662577703892573	862	846	444	732	642	538	310
chr11.430_31	ACGCCAGCCACACCGGGAGC	-	chr11	2053559	2053578	chr11.430	441.849135178234	0.00399209122378376	0.0996079191800971	0.0859306741069434	0.931521527277599	1	0.774538922468877	610	629	406	541	515	459	221
chr11.430_17	CTCCCGGTGTGGCTGGCGTT	+	chr11	2053560	2053579	chr11.430	203.560830257507	-0.032419358879399	0.169277895236178	-0.776618620922766	0.437383812122375	1	0.670075295480922	310	342	207	207	284	170	86
chr11.430_18	TCCCGGTGTGGCTGGCGTTG	+	chr11	2053561	2053580	chr11.430	315.923971874369	-0.00799194176953391	0.113542877119875	-0.173798310352275	0.86202397232939	1	0.649497847478161	479	486	260	380	398	313	147
chr11.430_15	ATCTGCTGACAAGGCCAGGT	+	chr11	2053402	2053421	chr11.430	249.13089810499	0.0284611083871182	0.136684925133016	0.639355143472197	0.522591922925713	1	0.754222251949947	351	366	196	301	331	223	131
chr11.430_4	AGTTTACAACCCACGGCTCT	-	chr11	2053430	2053449	chr11.430	526.1742067572	0.0067461530604171	0.0984917407198083	0.145166518799651	0.884579400002766	1	0.739433872480689	728	812	416	687	637	605	234
chr11.430_5	CAGTTTACAACCCACGGCTC	-	chr11	2053431	2053450	chr11.430	311.469594200764	0.045817749193888	0.127209014696217	1.00387337476285	0.315439651552977	0.892375922354243	0.649497847478161	444	486	227	351	354	356	180
chr11.430_9	CGTGGGTTGTAAACTGCTGA	+	chr11	2053435	2053454	chr11.430	549.059015418439	-0.0174091209252337	0.0944688123966077	-0.374387594135142	0.708115971408641	1	0.731130025666898	785	882	468	662	727	510	271
chr11.430_29	CCCTTTGGCACTGCAGGCCG	+	chr11	2053618	2053637	chr11.430	432.032491868468	-0.0223627646025216	0.131105347087613	-0.498301647903328	0.618271446540809	1	0.804912507771267	546	780	392	497	448	382	225
chr11.430_7	AATCCAAGCGGCTCTGCAGC	-	chr11	2053659	2053678	chr11.430	178.699194067077	-0.0027861502934064	0.165645584662323	-0.067056360722098	0.946536834757114	1	0.537442192770546	270	247	149	236	220	204	67
chr11.430_1	CAGAGCCGCTTGGATTTCGC	+	chr11	2053663	2053682	chr11.430	351.229041080454	0.0761039531594059	0.148771100944664	1.66097860882634	0.0967177429686332	0.455380065019898	0.869922496128646	453	483	258	422	536	294	170
chr11.430_26	GGCCCTGCACCTCTTTCTAA	+	chr11	2053684	2053703	chr11.430	699.165996509463	0.00506730490835408	0.114729965548948	0.110373983202995	0.912112785441524	1	1.21237703204269	1011	1102	581	827	994	716	249
chr11.430_43	AGCCATTAGAAAGAGGTGCA	-	chr11	2053689	2053708	chr11.430	440.338650271511	-0.0482611224253911	0.13899396270064	-1.07569630871448	0.282063098843008	0.768471583518867	0.804912507771267	615	769	424	522	624	486	162
chr11.430_19	GAGCCATTAGAAAGAGGTGC	-	chr11	2053690	2053709	chr11.430	371.389837923232	-0.0429426881935193	0.122947066894205	-0.936643603575518	0.348941914862657	0.879445769890412	0.740907365135378	598	607	295	458	389	349	170
chr11.430_44	GCCCCATGTCTTGGTTCCCA	+	chr11	2053338	2053357	chr11.430	634.721094370927	-0.120679521690592	0.0945082562593399	-2.45033837319668	0.0142722021759228	0.143772148854642	0.937936429597917	915	1139	543	871	740	568	264
chr11.430_33	GCTAAAGCCAGTGTCCCTGG	+	chr11	2053360	2053379	chr11.430	698.71232587848	0.0792159382436752	0.0854697403852784	1.68759936062521	0.0914881620622218	0.345545011046992	1.40861646882798	879	1055	565	830	937	691	358
chr11.430_23	GCCCCCTTAGAAAGCCCTCC	+	chr11	2053263	2053282	chr11.430	720.23836639294	0.0385075419889142	0.078044771972066	0.843308783247219	0.399055771844912	0.67194322077314	1.53994381250471	1033	1078	612	814	873	823	341
chr11.430_12	GACATATCCCAGGGCCAAAG	-	chr11	2053289	2053308	chr11.430	383.207178270271	-0.0149649575782545	0.161645634025782	-0.356059611252167	0.72179592321361	1	0.705750677134998	510	667	297	516	608	342	133
chr11.430_37	CCCCGGCCTGCAGTGCCAAA	-	chr11	2053621	2053640	chr11.430	858.883280957276	-0.0110015874627105	0.0697596009442493	-0.248188596539856	0.803988489027289	0.736876335431987	2.52507906450013	1274	1299	748	1012	1050	859	415
chr11.430_40	TTTGGCACTGCAGGCCGGGG	+	chr11	2053621	2053640	chr11.430	280.713273401218	-1.05473435293492	0.144962033241627	-7.40192649220789	1.34222799793749e-13	1.09406577363857e-11	0.626367823666782	548	548	359	429	230	148	105
chr11.430_11	TCCCCGGCCTGCAGTGCCAA	-	chr11	2053622	2053641	chr11.430	789.911671515947	0.115902920052136	0.0910778806683569	2.3802891768544	0.017299056626899	0.084104896116284	2.45769470114735	1119	1128	602	832	1033	752	442
chr11.430_30	GGACCTGCTGCAGAGCCGCT	+	chr11	2053653	2053672	chr11.430	286.587448366018	-0.00119708970975777	0.15423897800398	-0.0280758081223836	0.977601688787612	1	0.643612886545844	396	430	240	376	431	305	136
chr11.430_8	GCCTCAATGGCTCAACAGGT	+	chr11	2053770	2053789	chr11.430	420.822134407039	0.155087299427728	0.105805380429208	2.90992215048491	0.0036151879307827	0.0442146763766697	1.21114777471501	541	575	302	474	585	477	247
chr11.430_34	AACCCCTCAGAACCTTCTGC	+	chr11	2053719	2053738	chr11.430	960.248410999616	0.0228382933590076	0.0752654633371441	0.504927126134507	0.613610020880643	0.602431824502027	3.04388309181321	1350	1463	766	1186	1201	964	520
chr11.430_32	AAGGCCCGGGAGGCGTGGAC	+	chr11	2053747	2053766	chr11.430	249.381111790574	-0.0160632595080368	0.187848529704876	-0.405340148297291	0.685227498939562	1	0.711333378335259	339	296	240	375	294	279	140
chr11.430_22	AGGCGTGGACGGGGCCTCAA	+	chr11	2053757	2053776	chr11.430	245.346206144974	-0.0948304934260977	0.136755593613209	-1.97746857237962	0.0479886895417105	0.352681411297637	0.711333378335259	350	417	234	340	239	259	105
chr11.430_6	CCTCAATGGCTCAACAGGTT	+	chr11	2053771	2053790	chr11.430	490.542815821925	-0.311375726107354	0.135242459689029	-3.68106557688834	0.000232261254002983	0.00704465079091355	0.712538751249813	800	853	507	706	536	450	230
chr11.4332_6	TTACATGAGTCTGTTGACTC	+	chr11	75209883	75209902	chr11.4332	542.838874971984	-0.000222276051240613	0.094127092095517	-0.00478476896878927	0.996182321279798	1	0.739433872480689	798	858	482	587	611	599	273
chr11.4332_19	CCTTGCTGACCACACAGCCT	+	chr11	75209790	75209809	chr11.4332	553.18155552839	0.0507315485012655	0.11074781938643	1.08748735055619	0.276821485895238	0.699361411898908	0.977239556391984	772	818	412	680	668	598	235
chr11.4332_20	TGTGCAGAAGGGGGAATCCC	-	chr11	75209810	75209829	chr11.4332	182.876609231353	-1.40826646459357	0.160358688178392	-8.90174720484245	5.49743622969913e-19	5.52952954109702e-17	0.661172095934083	379	384	242	323	117	116	49
chr11.4332_31	TGAGAAAGGGGTGTGCAGAA	-	chr11	75209821	75209840	chr11.4332	418.30937156062	0.0622913387680057	0.134189126420581	1.36036032722434	0.173715926431791	0.620369430484638	0.804912507771267	597	530	350	475	507	413	189
chr11.4332_1	TGAGTCAACAGACTCATGTA	-	chr11	75209884	75209903	chr11.4332	342.033637973055	0.00186131797079125	0.151463576568473	0.0433850556540169	0.965394590345163	1	0.493637160119022	430	496	304	468	542	313	152
chr11.4332_34	CTTTCTCTGTCAGCTTCTAG	-	chr11	75209717	75209736	chr11.4332	401.16422245158	-0.000700727730834467	0.105018293419016	-0.0151218480379147	0.987934970740446	1	0.854428811238232	555	587	387	462	475	421	192
chr11.4332_21	GAAGCTGACAGAGAAAGACC	+	chr11	75209720	75209739	chr11.4332	532.062809933308	-0.0653276356830747	0.0972976547264127	-1.3851609798199	0.166003249154706	0.634222250208189	0.731130025666898	852	811	451	691	672	500	246
chr11.4332_5	CATGAGTCTGTTGACTCAGG	+	chr11	75209886	75209905	chr11.4332	467.468029754957	0.0598584366291759	0.11492473085877	1.28086586684379	0.200240783717381	0.727523033691694	0.647112231197655	610	755	359	530	635	591	207
chr11.4332_7	ATGAGTCTGTTGACTCAGGA	+	chr11	75209887	75209906	chr11.4332	400.591503367366	0.0259010684579312	0.11312798631674	0.561456544240408	0.574486346560769	1	0.854428811238232	596	630	324	438	558	411	172
chr11.4332_11	TTCTCCAGCATCTTTGCCCC	+	chr11	75209921	75209940	chr11.4332	390.203754382212	0.0270628902761025	0.123664688256982	0.59474800779947	0.55201192608409	1	0.558353080150526	548	557	332	462	392	447	188
chr11.4332_2	ACCCTAGGGCTGACCCTCCA	-	chr11	75209941	75209960	chr11.4332	625.185758809036	-1.26502110660043	0.111907692419847	-11.383809558052	5.03511411165834e-30	5.90497638712672e-28	0.929365126389283	1199	1399	755	1100	532	406	156
chr11.4332_3	ACACTGTAAGTCATACCCTA	-	chr11	75209955	75209974	chr11.4332	676.267970379937	0.0225870291063258	0.0860319430766806	0.488433707890783	0.625242670857111	0.855451745254653	1.40861646882798	984	1065	585	715	845	672	355
chr11.4332_29	ACTTTGGCTTTGTCTTCCAG	-	chr11	75209979	75209998	chr11.4332	164.21345632059	-0.0664575915701822	0.160076343347473	-1.49727717857396	0.134321150513352	0.661008948323153	0.537442192770546	254	279	144	221	178	179	71
chr11.4332_50	CAAAGCCAAAGTTCCTTCTA	+	chr11	75209987	75210006	chr11.4332	662.398827146692	0.0217630767343861	0.0994636521943132	0.467727528069549	0.639979452560261	0.902925575040903	1.28489571731835	982	1053	517	762	934	735	296
chr11.4332_10	CAAGTGACAGCTGTGAGAAA	-	chr11	75209834	75209853	chr11.4332	697.513986676741	-0.0200151138620406	0.0767064829765455	-0.440799160863912	0.659358401083254	0.876616172782123	1.40861646882798	986	1096	601	864	839	734	314
chr11.4332_9	TTCTCACAGCTGTCACTTGC	+	chr11	75209835	75209854	chr11.4332	303.201873379011	0.143654010834823	0.168774350087243	2.56883377508276	0.0102041391276681	0.178749608390221	0.47948010547061	361	395	213	319	375	289	245
chr11.4332_17	ACTTGCTGGTGCCAGGTCCT	+	chr11	75209849	75209868	chr11.4332	730.768463716	-0.081758554198083	0.089987272375173	-1.72785246309814	0.0840146787762886	0.357117248184464	1.21237703204269	1088	1237	653	897	900	611	341
chr11.4332_4	ATGTAAGGTGCTGATTGCCC	-	chr11	75209869	75209888	chr11.4332	415.123450818165	0.0421332580055915	0.107047437020838	0.904052488322032	0.365967569912742	0.920254032922194	0.705750677134998	584	619	333	487	591	428	204
chr11.4332_24	GAGAAGCAGTGGAGCACAGT	+	chr11	75209748	75209767	chr11.4332	606.227537503246	0.0432126755153667	0.0929109107862328	0.92547192448071	0.354720481114829	0.793733273586256	0.941729692379904	843	980	474	683	834	600	307
chr11.4332_23	ACCTGGGGCTAGAGAAGCAG	+	chr11	75209737	75209756	chr11.4332	719.575838188813	0.0100471255942848	0.0812336519036196	0.219109189917055	0.826564992187518	1	1.21237703204269	1003	1069	613	893	804	790	348
chr11.4332_8	TCCACTGCTTCTCTAGCCCC	-	chr11	75209741	75209760	chr11.4332	385.155610541011	0.0606018885544454	0.150561355012077	1.35866605943517	0.174252431833845	0.642744440349115	0.743903790313441	466	588	326	406	568	311	246
chr11.4332_32	AAGCTGACAGAGAAAGACCT	+	chr11	75209721	75209740	chr11.4332	655.52868131081	-0.0367465514759901	0.101119555719418	-0.787633522832178	0.430911100269424	0.867664586777449	0.941729692379904	919	961	584	886	784	654	355
chr11.4332_18	AGCTGACAGAGAAAGACCTG	+	chr11	75209722	75209741	chr11.4332	630.107016164102	-0.0801768288885381	0.118796170277563	-1.69061627924179	0.0909101134321017	0.367274214103562	1.24736593174471	961	1006	594	818	729	773	245
chr11.4343_9	GTGGGATCAACACCCAGCCC	-	chr11	75229079	75229098	chr11.4343	335.640465077381	-0.0216942164763063	0.20418516939908	-0.565054348119978	0.572036798466656	1	0.493637160119022	496	554	303	403	248	435	108
chr11.4343_10	GGTGGGATCAACACCCAGCC	-	chr11	75229080	75229099	chr11.4343	225.549782515854	0.0439005323220385	0.176483930381398	1.05370502688389	0.292017986748286	0.882846454797398	0.614502886479957	301	388	162	231	242	305	91
chr11.4343_3	GAGACTGGCGCTGGTTAGGG	-	chr11	75229098	75229117	chr11.4343	266.56851428776	-0.0139970707378386	0.147791347423573	-0.323115699668174	0.746607620842205	1	0.661172095934084	390	424	248	291	245	308	138
chr11.4343_8	TGGGATCAACACCCAGCCCG	-	chr11	75229078	75229097	chr11.4343	530.471773638564	-0.0102308654537808	0.101447015267289	-0.220284974974321	0.825649221011309	1	0.731130025666898	844	813	425	621	581	550	248
chr11.4343_4	CAGGTCTCTGAGACTGGCGC	-	chr11	75229107	75229126	chr11.4343	353.267766049977	0.00755674186826115	0.126747901607551	0.167554519247664	0.866933753622859	1	0.869922496128646	468	589	277	447	470	383	137
chr11.4343_2	TCTGAGACTGGCGCTGGTTA	-	chr11	75229101	75229120	chr11.4343	402.028391293727	-0.0536858212360734	0.123892535190119	-1.16489353946564	0.244062088938328	0.669536345700009	0.949249908526033	533	650	363	567	533	410	175
chr11.4343_5	CTCTGAGACTGGCGCTGGTT	-	chr11	75229102	75229121	chr11.4343	293.617333223834	0.0413211848780336	0.148491168510858	0.942191596087391	0.346094555754485	0.935855554995741	0.643612886545844	393	468	252	286	333	261	174
chr11.4343_6	CAGCGCCAGTCTCAGAGACC	+	chr11	75229105	75229124	chr11.4343	384.220613604548	0.0259060751197868	0.129822858957599	0.575320110447418	0.56507482305144	1	0.854428811238232	506	518	373	445	541	347	207
chr11.4343_1	GGGATCAACACCCAGCCCGG	-	chr11	75229077	75229096	chr11.4343	336.23735852426	-1.12891682578538	0.123094354904118	-9.26594298014342	1.93361085312421e-20	2.75605288745474e-18	0.493637160119022	668	718	389	555	231	231	87
chr11.4343_7	GGACAGTGGGAAGGGCCCCC	+	chr11	75229059	75229078	chr11.4343	400.983813229121	0.0238677607839497	0.151497212510205	0.55348755865754	0.579929597518151	1	0.705750677134998	539	574	294	544	454	343	269
chr11.4358_20	TTTTGTACTGGCTGTGTAAC	+	chr11	75274491	75274510	chr11.4358	590.592018946747	-0.026217379437378	0.0825433227186564	-0.569657366871985	0.568910111231046	1	0.668189018090393	862	933	519	705	731	615	267
chr11.4358_17	GGACACCGCATGCAGCCCTC	+	chr11	75274512	75274531	chr11.4358	436.735964911174	-0.0378228648847876	0.100178082837324	-0.81029813806015	0.41776884522304	0.920726727598706	0.804912507771267	611	671	403	552	514	409	206
chr11.4358_44	ACCGCATGCAGCCCTCAGGA	+	chr11	75274516	75274535	chr11.4358	533.444250659357	-0.0428651543084586	0.113255809231452	-0.924195136221727	0.355384727497634	0.892740160174882	0.731130025666898	743	833	537	629	570	525	221
chr11.4358_10	CAGACCCCTGTTTATCCCGA	+	chr11	75274580	75274599	chr11.4358	903.358764878431	-0.0640345715872948	0.10525686625425	-1.35878708990161	0.174214065436854	0.356314862021508	2.52507906450013	1340	1467	792	1180	1221	843	318
chr11.4358_14	CCTGTTTATCCCGAGGGACC	+	chr11	75274586	75274605	chr11.4358	444.127787937952	-0.0343874343595855	0.10631021718329	-0.739318429839755	0.459713660773082	1	0.715514517879135	638	748	339	592	511	471	202
chr11.4358_11	AGGTCCCTCGGGATAAACAG	-	chr11	75274587	75274606	chr11.4358	400.595334527115	-0.0251791978288914	0.115088482627788	-0.547131234149076	0.584288575232404	1	0.743903790313441	619	624	351	465	504	428	203
chr11.4358_36	CTGTTTATCCCGAGGGACCT	+	chr11	75274587	75274606	chr11.4358	538.428958601941	0.0102720467590804	0.0956534012120345	0.220985921794291	0.82510339479038	1	0.977239556391984	820	834	407	652	667	593	262
chr11.4358_54	CACACCCTCCTGTCTTCAGA	+	chr11	75274394	75274413	chr11.4358	551.814397006881	0.00619907854548326	0.0956709396525322	0.133389537849103	0.893885319057246	1	0.977239556391984	716	813	506	693	640	574	258
chr11.4358_52	TGAACCATCTGAAGACAGGA	-	chr11	75274401	75274420	chr11.4358	296.670139194239	0.0142716828497522	0.149842958812589	0.330888862945054	0.740728434655791	1	0.849916952389901	444	485	252	290	400	264	177
chr11.4358_16	TACATGAACCATCTGAAGAC	-	chr11	75274405	75274424	chr11.4358	283.427717017695	-0.0209689172910004	0.138208590095596	-0.473712175324973	0.63570516987468	1	0.626367823666782	429	404	260	347	331	234	144
chr11.4358_40	CCCGGTGACAGAGGAGACAA	-	chr11	75274451	75274470	chr11.4358	324.136654817038	-0.0713467797851572	0.115917460085319	-1.51455533026895	0.129885051765704	0.643915764796547	0.552282655155969	484	525	283	437	381	333	151
chr11.4358_53	GCTGGGAGTCCCGGTGACAG	-	chr11	75274460	75274479	chr11.4358	552.900541869935	0.027649730764759	0.11368207063781	0.599470434074333	0.548859220349876	1	0.743944423533383	742	899	467	621	778	668	231
chr11.4358_32	AAAATCTCTGCTGGGAGTCC	-	chr11	75274469	75274488	chr11.4358	267.057261411035	-0.0354331791435019	0.150394105021496	-0.814485981659596	0.41536659974255	1	0.637133909859884	467	486	199	283	329	258	124
chr11.4358_2	TGGTTCTCCGGAATTCCGGC	+	chr11	75274368	75274387	chr11.4358	92.8740952190715	-0.12257503609995	0.23421413096548	-2.30189247054697	0.0213412369387003	0.230788625996752	0.663039456409872	144	197	81	138	83	94	43
chr11.4358_7	GGTTCTCCGGAATTCCGGCC	+	chr11	75274369	75274388	chr11.4358	309.950592465638	-0.0414680922053885	0.184655956730996	-1.01432640006697	0.310427030821176	1	0.47948010547061	513	520	253	400	416	396	85
chr11.4358_9	ATCCGGGCCGTACAGCCCAG	-	chr11	75274321	75274340	chr11.4358	606.981379720947	-0.022899615736409	0.124358143648907	-0.504395669540992	0.613983360533175	0.89807095931807	1.24736593174471	874	1002	515	729	661	661	363
chr11.4358_4	GGGCTGTACGGCCCGGATGG	+	chr11	75274323	75274342	chr11.4358	421.807962989422	0.0103800453199761	0.133310969205516	0.232830729608562	0.81589284981334	1	0.635521935761294	670	630	332	490	568	506	150
chr11.4358_1	GTTCTCCGGAATTCCGGCCG	+	chr11	75274370	75274389	chr11.4358	252.865564980974	-0.0645412117701266	0.127109089272904	-1.39360524282166	0.163436844448028	0.548904888808446	0.992803098708819	371	421	230	328	309	255	110
chr11.4358_58	CAGGAGGGTGTGGCCCCGGC	-	chr11	75274386	75274405	chr11.4358	395.050621963836	-0.0346582936382844	0.156903907618078	-0.807694554664949	0.419266439088694	0.956298125089321	0.743903790313441	567	657	383	463	603	368	123
chr11.4358_5	GCAGACCCCTGTTTATCCCG	+	chr11	75274579	75274598	chr11.4358	579.04808522623	-0.01959470348754	0.108991804959431	-0.423534990973683	0.671904974659095	1	0.941729692379904	859	850	529	708	805	583	220
chr11.4358_26	ATGTCTCTAAGCTGGGGGGC	-	chr11	75274205	75274224	chr11.4358	406.555444525735	-0.016972957310816	0.119336715609718	-0.371505756375328	0.710260869282175	1	0.293758043248649	568	602	348	548	442	441	168
chr11.4358_23	CAGGAATGTCTCTAAGCTGG	-	chr11	75274210	75274229	chr11.4358	602.668426429543	-0.0179273847248141	0.0952484791080563	-0.385448782434493	0.699904946092903	0.979780039672386	1.17488710050242	892	1003	474	736	721	675	251
chr11.4358_28	CCAGCTTAGAGACATTCCTG	+	chr11	75274210	75274229	chr11.4358	92.7077412522666	0.0323605931526421	0.261154206528264	0.916706278209243	0.359296575337846	0.941501213860731	0.659650114948688	113	172	54	104	170	96	43
chr11.4358_29	CTCAGGAATGTCTCTAAGCT	-	chr11	75274212	75274231	chr11.4358	458.807058922461	-0.0196247617011627	0.116376528691289	-0.427626353113909	0.668923176349121	1	0.712538751249813	679	762	389	538	609	484	167
chr11.4358_12	CAGGTCCCTCGGGATAAACA	-	chr11	75274588	75274607	chr11.4358	474.511971101828	-0.0212434123920836	0.140964779039448	-0.482498251332211	0.629452040333053	1	0.631191551316345	684	737	440	574	737	436	165
chr11.4358_37	TGTTTATCCCGAGGGACCTG	+	chr11	75274588	75274607	chr11.4358	478.671349239144	0.0798252469593047	0.108727464226441	1.67622927514749	0.0936932920040643	0.493503965922719	0.715514517879135	616	713	424	494	687	544	208
chr11.4358_6	CCAGGTCCCTCGGGATAAAC	-	chr11	75274589	75274608	chr11.4358	309.151602190561	-0.0229171158833341	0.136642799382156	-0.515837328236485	0.605968028936628	1	0.709394651851923	493	465	261	371	380	246	164
chr11.4358_3	TTGTTTCCCGCTGGTCCCTC	+	chr11	75274302	75274321	chr11.4358	234.112614451565	-0.0493167687654421	0.142217784025496	-1.10430033651312	0.269462876914077	0.795631081924223	0.711333378335259	331	367	226	305	282	202	98
chr11.4358_8	TCCGGGCCGTACAGCCCAGA	-	chr11	75274320	75274339	chr11.4358	767.64153238426	-0.052947072834257	0.0928679380117687	-1.13065154042058	0.258201785232544	0.614307557550495	1.2236654866789	1144	1274	640	955	961	660	404
chr11.4358_27	GTGAGGAAGGACCCCTGTGC	+	chr11	75274552	75274571	chr11.4358	573.027228671901	0.0327675338018987	0.0908325621753013	0.704294832414837	0.481249183801138	1	0.668189018090393	778	885	483	658	681	558	316
chr11.4358_33	GAAGGACCCCTGTGCTGGGA	+	chr11	75274557	75274576	chr11.4358	711.45928006509	-0.0488444295370252	0.101572999457446	-1.04298709179767	0.296954271164849	0.65241010795878	1.2236654866789	1084	1166	557	940	939	746	323
chr11.4358_30	GGGGTCTGCCTTCCCAGCAC	-	chr11	75274568	75274587	chr11.4358	503.297497050016	0.015463502883614	0.109294974466494	0.334531504488382	0.737978521752391	1	0.689593992653989	695	826	413	572	517	549	246
chr11.4358_18	CCTCAGGAATGTCTCTAAGC	-	chr11	75274213	75274232	chr11.4358	333.801483935688	0.113657203143178	0.109455459218719	2.2918058686671	0.0219168478857921	0.279695466723479	0.493637160119022	440	457	260	369	418	384	187
chr11.4358_25	GCTTAGAGACATTCCTGAGG	+	chr11	75274213	75274232	chr11.4358	495.035774893254	-0.144877607345498	0.0966890143803547	-2.82835589356025	0.00467877604176223	0.0802497228717123	0.708600598816062	758	819	453	688	502	508	214
chr11.4358_34	TCCTGCTCTTCAGCCACCTC	-	chr11	75274229	75274248	chr11.4358	483.435805025024	0.0357125362272623	0.137777938026973	0.801074044220137	0.423088781477888	1	0.631191551316345	615	789	430	493	446	563	249
chr11.4360_1	CAACTCCAGTCCTCACGGAC	-	chr11	75285995	75286014	chr11.4360	332.981850747453	0.0589390080290923	0.155445989108774	1.33470046432724	0.181974401553618	0.755973021184148	0.539294407059875	399	484	307	336	452	272	216
chr11.4360_8	CAGCAGGAAAGCTCCACACA	-	chr11	75286126	75286145	chr11.4360	432.719484469663	0.0432895015907975	0.11769164297474	0.937680981670746	0.348408380324657	0.845616757465432	0.804912507771267	617	650	341	498	525	507	172
chr11.4360_3	GCAACTCCAGTCCTCACGGA	-	chr11	75285996	75286015	chr11.4360	234.160403254316	-0.00154565161972325	0.159660826847924	-0.0366964398794766	0.970727047297511	1	0.732987480771583	293	413	207	267	239	246	102
chr11.4360_19	TGTGTGAGTGGCAGTGCAGG	+	chr11	75286019	75286038	chr11.4360	531.841711010335	0.0181313483838224	0.105025729251477	0.390799715470782	0.695945285301944	1	0.731130025666898	750	905	397	619	589	617	255
chr11.4360_7	GCACTGGGGGGCAGCAACAC	-	chr11	75286093	75286112	chr11.4360	410.022622000494	-0.00151654449371382	0.111071242496706	-0.0328981989734338	0.97375576903091	1	0.743903790313441	633	661	340	445	485	471	201
chr11.4360_2	TAACAGGGTAATCCCTCCAA	-	chr11	75286157	75286176	chr11.4360	530.866871076987	0.00818045949369531	0.107610512065194	0.17683424119939	0.859638592287165	1	0.739433872480689	751	835	484	581	745	575	216
chr11.4360_6	TTACCCTGTTATTCTCACCC	+	chr11	75286166	75286185	chr11.4360	1289.90740658517	0.0817295322483099	0.0649134152616697	1.86849406857085	0.0616932361241311	0.142191128866714	4.12452307857351	1704	1847	1122	1487	1721	1357	673
chr11.4360_15	CCTGGTGCTTGTTAAAGTCT	+	chr11	75286184	75286203	chr11.4360	338.60799877013	-0.0151869405702238	0.121916931943551	-0.333781973231513	0.738544087347546	1	0.705750677134998	452	525	278	471	397	374	145
chr11.4360_4	TCCGTGAGGACTGGAGTTGC	+	chr11	75285996	75286015	chr11.4360	395.450217889542	0.017588503206715	0.110756558836445	0.380925749664602	0.703258344948693	1	0.743903790313441	520	653	319	476	537	395	198
chr11.4360_23	ACCAGCAACTCCAGTCCTCA	-	chr11	75286000	75286019	chr11.4360	392.065553520165	0.0757310947456105	0.143817927011748	1.6446344160708	0.100045225061654	0.499905801596451	0.743903790313441	463	545	331	450	436	564	216
chr11.4360_11	TGGAGTTGCTGGTGTGTGAG	+	chr11	75286007	75286026	chr11.4360	291.540699344093	-0.0596511303659353	0.135980597353035	-1.3095568261941	0.190345801940987	0.717294655680593	0.634259451008357	412	559	271	326	334	290	115
chr11.4360_27	TGGTGTGTGAGTGGCAGTGC	+	chr11	75286016	75286035	chr11.4360	587.063501519373	0.114108385801152	0.115519535501214	2.29175757720648	0.0219196359057773	0.18279746794702	0.994874175646218	725	812	486	626	615	674	376
chr11.4360_9	CTGGTGCTTGTTAAAGTCTT	+	chr11	75286185	75286204	chr11.4360	387.419281939594	0.014829227740924	0.123763142956931	0.326882033389899	0.743757110551023	1	0.743903790313441	628	529	329	437	492	452	159
chr11.4360_21	CAAGACTTTAACAAGCACCA	-	chr11	75286186	75286205	chr11.4360	681.573318884948	-0.0769158197474438	0.0976858525563081	-1.61999210145594	0.105233973622592	0.390383037098348	1.28489571731835	962	1236	572	882	822	693	262
chr11.4360_13	CCAAGACTTTAACAAGCACC	-	chr11	75286187	75286206	chr11.4360	619.466754936007	0.0886162944868473	0.0925261800912226	1.85921318930963	0.0629969260409789	0.35336120156793	0.929365126389283	861	899	507	658	844	676	344
chr11.4360_5	GCAGCAGGAAAGCTCCACAC	-	chr11	75286127	75286146	chr11.4360	541.854640280484	-0.0148027461704623	0.0918650101543765	-0.318728453050871	0.749932436643583	1	0.977239556391984	789	840	480	638	609	616	246
chr11.4360_12	GGAGCTTTCCTGCTGCCTGG	+	chr11	75286131	75286150	chr11.4360	315.982185629288	0.000939994127338561	0.144025175814608	0.0215606553531158	0.982798418709792	1	0.494899820868359	477	483	269	366	373	381	109
chr11.4360_10	TCCAATGGCCTCCAGGCAGC	-	chr11	75286142	75286161	chr11.4360	468.351369289453	-0.0481484376442968	0.136992794934298	-1.06968074759822	0.284763035106282	0.815044328157791	0.712538751249813	667	741	406	644	407	509	268
chr11.4361_49	AATGACATGGAAAAAAAGAA	-	chr11	75287801	75287820	chr11.4361	415.172768463719	-0.0863577463772869	0.141334092871408	-1.83609967147645	0.0663429168912503	0.587673349390706	0.34717083236849	672	683	382	545	616	353	156
chr11.4361_43	GGGTAAATGGAGAAATGACA	-	chr11	75287814	75287833	chr11.4361	305.698217787676	-0.0472140320109684	0.188265622461141	-1.15188940493986	0.249366522553796	0.769361832687272	0.709394651851923	487	544	250	396	363	260	84
chr11.4361_44	TTTCTCCATTTACCCATTCT	+	chr11	75287819	75287838	chr11.4361	541.133873691851	-0.0427656105273869	0.110774208397078	-0.919978993103709	0.357583736963287	0.890526543466087	0.739433872480689	736	931	453	700	590	467	269
chr11.4361_1	ACTGGAGACGACCACGTGGT	-	chr11	75287664	75287683	chr11.4361	403.409837149758	-0.00720048918065286	0.117368662744303	-0.157357672111341	0.874962970560471	1	0.854428811238232	600	658	342	454	571	368	182
chr11.4361_9	CACTGGAGACGACCACGTGG	-	chr11	75287665	75287684	chr11.4361	366.86748757215	0.0284611732840738	0.157162875026318	0.666399405357668	0.50515584248876	0.968799058702843	0.869922496128646	538	457	320	431	350	339	231
chr11.4361_5	GGGCACTGGAGACGACCACG	-	chr11	75287668	75287687	chr11.4361	522.10645064975	0.0560059294195478	0.136828226005065	1.23550592444586	0.216642272928355	0.713442329042748	0.731130025666898	736	747	444	530	707	545	341
chr11.4361_2	CAAAGGATACTATAACCCCC	+	chr11	75287498	75287517	chr11.4361	586.739899695004	-0.0640326029604521	0.144157194264058	-1.41536671239867	0.156961004233284	0.643613947658087	0.668189018090393	856	1042	504	785	741	611	164
chr11.4361_10	AAAGGATACTATAACCCCCA	+	chr11	75287499	75287518	chr11.4361	797.064381901334	-0.122978319875071	0.104478806213836	-2.45490739155089	0.0140920886832662	0.0723555521791373	2.45769470114735	1219	1391	715	1063	1093	740	302
chr11.4361_7	CTGGGTGCGCCCCGAGGGAT	-	chr11	75287689	75287708	chr11.4361	226.587814917116	-1.93615909030241	0.162630354826277	-12.0651624018541	1.61343782324464e-33	2.84984740774621e-31	0.719515294321454	548	543	312	417	113	119	31
chr11.4361_15	ACTGGGTGCGCCCCGAGGGA	-	chr11	75287690	75287709	chr11.4361	530.977232836607	-0.104913017878094	0.0900490875837953	-2.1809941538044	0.0291838488951839	0.260076283552835	0.743944423533383	830	857	500	656	631	517	243
chr11.4361_4	GTGAACTGGGTGCGCCCCGA	-	chr11	75287694	75287713	chr11.4361	614.441643273945	0.122153916070847	0.0844659467495815	2.53046513077653	0.0113911406696149	0.10111644915473	1.24736593174471	769	929	503	653	783	703	330
chr11.4361_26	TAACCCCCAGGGAACCTTCC	+	chr11	75287510	75287529	chr11.4361	946.875404582316	0.0842380737046637	0.0706458658675708	1.87009692687079	0.0614703591714722	0.172944178944346	3.04388309181321	1286	1359	814	1046	1143	999	515
chr11.4361_17	CAGCATCCCTTCAGGTGCCC	+	chr11	75287564	75287583	chr11.4361	269.090158357447	-0.0384743310763287	0.144327001148888	-0.872178577619978	0.383110964310945	0.983885114731867	0.637133909859884	384	417	250	344	310	257	157
chr11.4361_24	CTTCTGTCTAGGGGCCTGGA	-	chr11	75287527	75287546	chr11.4361	368.982492152737	-0.95589279430084	0.118113509104272	-8.21209043774594	2.17370449882392e-16	1.50680441613609e-14	0.857386999761343	703	717	431	585	325	223	137
chr11.4361_16	CATGCTTCTGTCTAGGGGCC	-	chr11	75287531	75287550	chr11.4361	466.436268706893	-0.00508026744853615	0.10971406484276	-0.110044512994134	0.912374072995544	1	0.631191551316345	679	681	398	594	544	561	192
chr11.4361_13	ATGCACAGCAGCATCCCTTC	+	chr11	75287556	75287575	chr11.4361	350.540220153403	0.152302320380941	0.115279639467201	2.82348080087238	0.00475052710755423	0.070498272350985	0.857386999761343	452	507	278	333	503	429	170
chr11.4361_18	CTGGAGACGACCACGTGGTG	-	chr11	75287663	75287682	chr11.4361	483.816117045316	0.0219011519778958	0.148367025652147	0.504949333229202	0.613594422935903	1	0.715514517879135	616	823	411	518	419	570	297
chr11.4361_12	ATGAAGGATGGTGTGTCTCC	-	chr11	75287585	75287604	chr11.4361	212.259570977607	-0.096351936531903	0.146470765067157	-2.01218563879691	0.0442003717848117	0.351004635278841	0.661172095934084	341	345	213	267	255	171	100
chr11.4361_14	GCAGCAAGATGCATGAAGGA	-	chr11	75287597	75287616	chr11.4361	259.826499580515	0.0112653924687036	0.162906905820939	0.269084317700531	0.787864798176081	1	0.732987480771583	336	432	195	336	359	223	106
chr11.4361_6	GACGGCAGCAAGATGCATGA	-	chr11	75287601	75287620	chr11.4361	555.880415672647	0.00753506543527028	0.114469691745605	0.164050020275264	0.869691766689544	1	0.706040961842029	714	930	465	678	630	711	236
chr11.4361_11	TGGGTGCGCCCCGAGGGATG	-	chr11	75287688	75287707	chr11.4361	402.205355952848	-0.0235023713612163	0.141451005561968	-0.533904804511495	0.593407397845175	1	0.949249908526033	573	679	363	467	476	534	164
chr11.4361_19	TCATTCTTGCTGGAGCAGCC	-	chr11	75287726	75287745	chr11.4361	189.109504758753	0.0831955801359912	0.156463191512991	1.80372258767563	0.0712748067287249	0.448545553188436	0.661172095934083	253	242	148	210	242	245	107
chr11.4361_3	AAAAGACCCACGCTGAGAAG	+	chr11	75287764	75287783	chr11.4361	754.620724039487	0.0750357286347229	0.0952547300286348	1.58421890219699	0.113143913254076	0.368845534876758	1.53994381250471	995	1185	601	824	1053	771	430
chr11.4361_8	CAGGCGGGTCAGTGTGAACT	-	chr11	75287707	75287726	chr11.4361	537.725908532887	-0.122321583707366	0.102496853713059	-2.44996990344757	0.0142868155865203	0.167433468690448	0.743944423533383	925	863	464	698	527	552	240
chr11.4381_22	GCCCCTGGGTGTAGTGGTGA	+	chr11	75514376	75514395	chr11.4381	311.552274656086	0.00473895257097131	0.131408720087879	0.105977373199113	0.915600304643198	1	0.539294407059875	472	473	254	370	409	311	121
chr11.4381_31	CCCCGAAGACCACCTGCCCC	+	chr11	75514361	75514380	chr11.4381	1158.52647063205	0.0816228946740101	0.0730606621397118	1.79602360367799	0.0724907631802337	0.164484606036103	3.87818877888206	1630	1601	956	1349	1350	1390	566
chr11.4381_18	CCACTACACCCAGGGGCAGG	-	chr11	75514373	75514392	chr11.4381	676.350947644422	0.106311607606533	0.080766262456633	2.25347010882902	0.02422952336913	0.146845665933035	1.53994381250471	877	996	517	799	900	713	353
chr11.4381_30	CCATCTTCAGTGCCCCCTTG	-	chr11	75514462	75514481	chr11.4381	508.299199063858	0.00789633260430058	0.11284662632092	0.171582155604944	0.863766037151078	1	0.712538751249813	764	756	413	611	553	537	219
chr11.4381_24	TGAAGATGGCTCTCAGGCAT	+	chr11	75514473	75514492	chr11.4381	271.174929242294	-0.0188707565261654	0.149511955541586	-0.436615593729972	0.662390151781736	1	0.661172095934084	378	370	268	355	379	289	117
chr11.4381_3	CATAGGCCACACTGCGACTT	+	chr11	75514490	75514509	chr11.4381	522.45491381713	-0.0167612119083623	0.120178033300685	-0.367329060491495	0.713373579764675	1	0.739433872480689	820	746	440	666	646	617	189
chr11.4381_1	AGCAAGCCTAAGTCGCAGTG	-	chr11	75514499	75514518	chr11.4381	633.907904655637	0.0363936913235659	0.116332824280311	0.789308231588769	0.42993187668828	0.762992716256217	1.24736593174471	838	958	554	705	627	654	393
chr11.4381_57	ATCTCTCCAGCTCCTTACCC	+	chr11	75514533	75514552	chr11.4381	713.014534947718	-0.0180783080766376	0.0845238773624574	-0.39189558377018	0.695135366167184	0.885025665978088	1.45547273313984	1086	1071	624	842	814	811	318
chr11.4381_20	TTTTAGCCTGGGTAAGGAGC	-	chr11	75514542	75514561	chr11.4381	618.452185583337	0.0950375361257325	0.109922186788004	1.96510535003526	0.049402045531391	0.270895871312724	1.17488710050242	802	1001	450	659	931	659	337
chr11.4381_11	CCTTACCCAGGCTAAAAGCT	+	chr11	75514545	75514564	chr11.4381	529.310413566618	-0.0467045143544838	0.0901911759766623	-1.00116303665567	0.316747993521145	0.838870650409456	0.743944423533383	789	847	445	665	628	513	269
chr11.4381_6	CTTACCCAGGCTAAAAGCTA	+	chr11	75514546	75514565	chr11.4381	672.902781620205	0.0554583470342071	0.100826272692594	1.18089849929086	0.23764304758804	0.594654760288975	1.21237703204269	923	1097	524	723	914	609	366
chr11.4381_13	CCTAGCTTTTAGCCTGGGTA	-	chr11	75514548	75514567	chr11.4381	499.644766461413	-0.0446353998439521	0.114633008367751	-0.962959188821138	0.335568004313553	0.750680408856304	1.01008808707039	786	813	416	613	694	424	219
chr11.4381_9	AACACCCTAGCTTTTAGCCT	-	chr11	75514553	75514572	chr11.4381	782.568263821435	-0.00129733617569422	0.0976988557353053	-0.0279179770108432	0.977727570450265	0.756585093204576	2.89216094309759	1141	1254	667	877	959	787	452
chr11.4381_28	CAGTTCCATGATTCTGTCTG	+	chr11	75514423	75514442	chr11.4381	351.94744424277	0.0166786996154295	0.114006972985218	0.362554312213285	0.716937844768809	1	0.857386999761343	529	519	314	377	463	369	174
chr11.4381_29	GTTCCCAGATACAGCCACAA	+	chr11	75514445	75514464	chr11.4381	382.652229171707	0.0154417786338266	0.127420483893289	0.342420071202327	0.732034785812179	1	0.854428811238232	484	618	345	438	552	334	187
chr11.4381_19	TGCCCCCTTGTGGCTGTATC	-	chr11	75514452	75514471	chr11.4381	531.659518287938	0.103872907707683	0.10961589599752	2.12412270347576	0.0336598845154834	0.291244760335812	0.706040961842029	630	791	414	627	756	672	240
chr11.4381_8	AGGTAACAACTCCCATCCCA	-	chr11	75514314	75514333	chr11.4381	578.51175662673	-1.67520190622363	0.138632118277833	-12.2019781092584	3.03363510244745e-34	4.24617626717377e-32	0.941729692379904	1243	1508	726	1002	421	200	131
chr11.4381_26	GGGATGGGAGTTGTTACCTT	+	chr11	75514315	75514334	chr11.4381	388.360673931237	-0.035394875975728	0.133743107259772	-0.788349158429808	0.430492500793366	0.989980597462613	0.705750677134998	609	636	336	461	550	428	149
chr11.4381_16	GTTACCTTGGGAGAAGGAAC	+	chr11	75514327	75514346	chr11.4381	593.226381950325	-0.0255545562178347	0.0856182004624529	-0.552704808119572	0.580465560440032	0.994710821968206	0.941729692379904	873	911	495	751	707	618	297
chr11.4381_4	GCAGGTGGTCTTCGGGGGAA	-	chr11	75514358	75514377	chr11.4381	190.58743538557	-0.0134810143023745	0.156715673912956	-0.317373529989109	0.750960189816184	1	0.682621768624151	300	315	157	210	250	167	98
chr11.4381_67	CAATACCCTGCTCTGAATAA	-	chr11	75514667	75514686	chr11.4381	488.000564416841	0.0204959519343459	0.111068498548057	0.443822382846936	0.657171004469057	1	0.708600598816062	788	726	376	549	627	528	204
chr11.4381_10	CATCAATCAATAACAACAGT	-	chr11	75514696	75514715	chr11.4381	812.873333331147	0.068313979165089	0.0843864073881676	1.46493897082605	0.142937569130532	0.297118409454168	2.89216094309759	1099	1248	672	897	1050	819	373
chr11.4381_15	TGTTCTTCTTAGGCAGATGG	-	chr11	75514168	75514187	chr11.4381	260.242538249246	0.0356211491325317	0.150759628409996	0.819298729801372	0.412615997111971	0.943506898217079	0.754222251949947	369	419	168	316	301	249	142
chr11.4381_47	CCATCTGCCTAAGAAGAACA	+	chr11	75514168	75514187	chr11.4381	729.200229051212	0.11423188759788	0.0788795091223628	2.42181428896893	0.0154432404430974	0.114777335941881	1.40861646882798	952	1055	565	858	967	835	344
chr11.4381_27	CCCTGTTCTTCTTAGGCAGA	-	chr11	75514171	75514190	chr11.4381	384.364080640381	0.0650565889681929	0.163064769605406	1.47567130289007	0.1400321533702	0.547820972051203	0.854428811238232	452	534	340	411	411	319	257
chr11.4381_58	AGAAGAACAGGGACAATAAC	+	chr11	75514179	75514198	chr11.4381	676.583206196781	0.177801923496573	0.0890863313957333	3.35349782525997	0.000797970408894486	0.0122802007299928	1.28489571731835	823	969	532	727	1020	757	326
chr11.4381_69	GAAGAACAGGGACAATAACT	+	chr11	75514180	75514199	chr11.4381	534.264930106085	0.0774965729024946	0.104502936261882	1.62946697798285	0.103214199950385	0.507501886828594	0.743944423533383	780	766	451	533	770	595	259
chr11.4381_37	AAACACCCTAGCTTTTAGCC	-	chr11	75514554	75514573	chr11.4381	996.122454780469	0.0257650278221699	0.067129437449419	0.587648439294356	0.556768290602248	0.576384606500902	3.04388309181321	1455	1571	827	1107	1236	1070	479
chr11.4381_68	CAAATATCCTCTTTCTTTGT	+	chr11	75514620	75514639	chr11.4381	412.10826153081	0.0014973209806462	0.118160969295628	0.0327657452472207	0.973861394869581	1	0.34717083236849	619	623	323	516	549	372	182
chr11.4381_71	CAGAAGACCAACAAAGAAAG	-	chr11	75514630	75514649	chr11.4381	594.993590995994	-0.0124306656172706	0.100255209723719	-0.267495899645322	0.789087370798831	1	1.23945403185664	905	886	504	729	707	719	261
chr11.4381_86	GAATAATGGATAGAACAATT	-	chr11	75514653	75514672	chr11.4381	687.542137847426	0.043235871301887	0.123279260725609	0.94333022253634	0.345512021773093	0.701346302539186	1.21237703204269	840	1063	564	850	1073	805	296
chr11.4381_78	TTCTATCCATTATTCAGAGC	+	chr11	75514658	75514677	chr11.4381	360.065063939634	-0.178675311496678	0.108595732579469	-3.15532506148089	0.001603193768672	0.0393612727591348	0.623461679093196	571	639	334	481	357	323	156
chr11.4381_75	TCTATCCATTATTCAGAGCA	+	chr11	75514659	75514678	chr11.4381	410.946638601821	-0.0525275172210218	0.118634473802812	-1.13341751497335	0.257038962215122	1	0.293758043248649	530	710	369	554	490	448	160
chr11.4381_38	GGAGTTCCCCAGTACACAGA	-	chr11	75514147	75514166	chr11.4381	536.458862455332	0.0664922899690578	0.105821137278361	1.40907521179248	0.158812929674447	0.617483011428134	0.743944423533383	762	830	425	566	757	638	229
chr11.4381_12	GCCATCTGCCTAAGAAGAAC	+	chr11	75514167	75514186	chr11.4381	631.982714698719	0.0147732275780066	0.109746327634909	0.319760955570506	0.749149547754349	1	0.929365126389283	860	966	529	773	726	748	355
chr11.4381_2	CCTATGCACAGCTTAAGACC	-	chr11	75514257	75514276	chr11.4381	789.68046487723	0.139115189337691	0.0899195050733503	2.78559230946119	0.00534300246107245	0.0345558277990891	2.45769470114735	1052	1116	640	812	963	909	371
chr11.4381_14	GAGGGCATCTGTCTGAGATT	-	chr11	75514208	75514227	chr11.4381	425.028667700601	-0.0880374992999998	0.113777791422978	-1.8359241883185	0.0663688697513479	0.399729661562139	0.774538922468877	598	742	382	573	510	374	168
chr11.4381_23	AGCTCTGATCAGGCCACTGA	-	chr11	75514226	75514245	chr11.4381	288.777404388473	-0.0795542644819457	0.144845775348239	-1.7182655696203	0.0857481864335702	0.497647055435725	0.643612886545844	512	479	269	325	315	324	129
chr11.4381_7	CCTGGTCTTAAGCTGTGCAT	+	chr11	75514254	75514273	chr11.4381	425.121505937804	-0.0468544592167054	0.124344071333799	-1.02174189302028	0.306903077637792	0.814097074822309	0.76992083410237	652	658	389	520	408	414	188
chr11.4381_5	TCTTAAGCTGTGCATAGGGC	+	chr11	75514259	75514278	chr11.4381	354.627177026718	-0.035159744532259	0.108600630614812	-0.757002901712685	0.449048124024098	0.924396191368538	0.857386999761343	546	560	297	434	410	337	170
chr11.4381_17	AGGTTCTGTGAACATTGCCT	+	chr11	75514294	75514313	chr11.4381	308.545242818652	0.105442058336522	0.115532793055822	2.14825804169493	0.0316932621060281	0.342893883211682	0.494899820868359	404	425	232	357	425	328	158
chr11.4381_21	GGTTCTGTGAACATTGCCTT	+	chr11	75514295	75514314	chr11.4381	167.792762033009	0.0818046969101756	0.226373774746711	1.86084085402979	0.0627666542669161	0.420742820700901	0.66203989489568	202	224	123	168	147	165	101
chr11.4393_159	GGACTTCAAAGAGGAGAAGA	-	chr11	75862967	75862986	chr11.4393	236.087415382503	-0.089698506658404	0.169386398302188	-1.93028875625565	0.0535710694220424	0.371612087811157	0.719515294321454	382	420	231	292	249	290	94
chr11.4393_145	TAGTGGGGGAACACAAAGGA	-	chr11	75863027	75863046	chr11.4393	254.273207243038	-0.625901219059317	0.205851831537714	-3.89179094125707	9.95069708207824e-05	0.00333434978973339	0.711333378335259	423	548	250	406	137	168	132
chr11.4393_142	GTAGTGGGGGAACACAAAGG	-	chr11	75863028	75863047	chr11.4393	363.779947513843	-0.0102264352113874	0.129998275581026	-0.227987495466162	0.819655961724758	1	0.869922496128646	547	579	318	406	464	403	192
chr11.4393_76	TGGAAGCACACACAGGTAGT	-	chr11	75863043	75863062	chr11.4393	497.945043075201	0.143379830467191	0.104378308924871	2.76258097144359	0.00573463357150766	0.0927571382432465	0.708600598816062	643	663	371	577	630	613	229
chr11.4393_154	CGTCAGAGAGGACTTCAAAG	-	chr11	75862976	75862995	chr11.4393	316.436383312588	-0.0806390619636583	0.133944564207759	-1.72010275081094	0.0854137658114409	0.539225158743629	0.539294407059875	502	529	280	408	327	259	139
chr11.4393_134	TTAAGGCACAGCTTGTGCTC	+	chr11	75863153	75863172	chr11.4393	279.738172991466	0.00533256787372866	0.138562792062596	0.120914269556423	0.903758939628663	1	0.626367823666782	381	425	270	305	359	300	152
chr11.4393_150	CAGCTTGTGCTCAGGAAAAC	+	chr11	75863161	75863180	chr11.4393	274.448670910917	0.0205449940910584	0.145385989441798	0.47097395413147	0.637659334751859	1	0.626367823666782	327	402	273	315	314	319	152
chr11.4393_48	AAAACTGGATAGATTCGTCT	+	chr11	75863176	75863195	chr11.4393	559.16962443254	0.00526790041543519	0.0973705009611443	0.113350684697064	0.909752535553505	1	0.706040961842029	818	885	434	692	731	626	241
chr11.4393_174	GTTGAGTGTCCATTTTACAG	+	chr11	75863202	75863221	chr11.4393	338.142790103133	0.0203601685962742	0.120909783719466	0.446368795955366	0.65533086910994	1	0.611957965439457	523	501	249	414	436	384	153
chr11.4393_17	GGACCCGGAGAAGTTAGTCT	+	chr11	75863234	75863253	chr11.4393	210.198210317989	-0.0712615758988578	0.177340865681495	-1.6243690203573	0.104297074728843	0.556677800448747	0.614502886479957	367	361	175	278	219	257	65
chr11.4393_72	TAGCCAAGACTAACTTCTCC	-	chr11	75863240	75863259	chr11.4393	567.524117277866	-0.0825854873076624	0.102289995870659	-1.72993430313486	0.0836420136408727	0.485423335800384	0.660094693529175	832	969	487	760	729	590	231
chr11.4393_50	ACACGTAGGGACATGTAGGA	-	chr11	75863073	75863092	chr11.4393	303.166960777734	0.0186249597459645	0.116507631144903	0.405983722019227	0.684754560886158	1	0.47948010547061	421	471	265	338	394	309	156
chr11.4393_12	GATAGGGAAACATACACGTA	-	chr11	75863086	75863105	chr11.4393	434.563206552795	-0.0362566975790617	0.110782775873533	-0.781800227217828	0.434331987500637	0.880771154994546	0.919118858174813	657	722	362	531	519	475	165
chr11.4393_75	ACATGTAGGAAGGGCTGTGC	-	chr11	75863063	75863082	chr11.4393	458.918983072395	0.00540831836401454	0.107547054060215	0.116920939614275	0.906922704548615	1	0.708600598816062	647	735	386	533	513	552	231
chr11.4393_21	CACGTAGGGACATGTAGGAA	-	chr11	75863072	75863091	chr11.4393	359.022160339912	0.019239678946911	0.126910504287657	0.425935681008291	0.670154714204309	1	0.623461679093196	453	548	319	432	447	308	188
chr11.4393_5	AAATCCCGCGCCTGCCCCGT	-	chr11	75863134	75863153	chr11.4393	1060.52159231357	-0.0502195619569803	0.0926650975341252	-1.07349595622142	0.283048652040408	0.364647191607276	3.93193157702034	1676	1688	893	1286	1417	1045	526
chr11.4393_14	AAAATCCCGCGCCTGCCCCG	-	chr11	75863135	75863154	chr11.4393	735.796148071896	-0.0643720710467385	0.127426000174632	-1.39070341353693	0.164315382081212	0.466203435464678	1.40861646882798	1215	1322	613	845	934	761	231
chr11.4393_27	GGGGCAGGCGCGGGATTTTA	+	chr11	75863136	75863155	chr11.4393	216.486985608339	-0.0412372997782697	0.168396742775212	-0.977627391147277	0.328258644945865	0.896071353049356	0.670075295480922	335	411	170	262	304	212	75
chr11.4393_78	GCTGAGCTCTGGCATACAGG	-	chr11	75862942	75862961	chr11.4393	376.904558656566	0.0593017489218623	0.138511479812415	1.30722108209649	0.191137637523325	0.629201628043012	0.857386999761343	425	594	310	433	420	415	246
chr11.4393_104	GTAGCTGAGCTCTGGCATAC	-	chr11	75862945	75862964	chr11.4393	430.971712417928	-0.00817221516166431	0.130128421395673	-0.18227628431789	0.855365909272594	1	0.635521935761294	519	747	377	544	628	435	186
chr11.4393_56	GAAGAGCACGGCTCCTGTGA	+	chr11	75863564	75863583	chr11.4393	278.028226714275	-0.0165509195886902	0.185066155086269	-0.414941110821738	0.678185013585831	1	0.623223321516431	457	461	215	320	203	332	137
chr11.4393_116	GGCTCCTGTGAAGGATTCAG	+	chr11	75863573	75863592	chr11.4393	199.181384343259	0.00733159827733731	0.17355903560401	0.179604994172524	0.857462683661371	1	0.670075295480922	301	273	205	198	269	240	83
chr11.4393_105	CTGGGCGATGGGCCACCGCG	+	chr11	75863602	75863621	chr11.4393	418.683146598416	0.0429884058296311	0.114504169647092	0.927979156699013	0.353418381643895	0.708651604497559	1.21114777471501	546	596	369	501	522	471	172
chr11.4393_110	GGCGATGGGCCACCGCGCGG	+	chr11	75863605	75863624	chr11.4393	505.002671515157	-0.027084556668736	0.109706019984834	-0.584942340709289	0.558586487448317	1	0.699442409004409	712	871	444	587	661	563	196
chr11.4393_47	GATGGGCCACCGCGCGGAGG	+	chr11	75863608	75863627	chr11.4393	540.465794614644	-0.0747481767027368	0.0997850221486527	-1.57540105632132	0.11516390074037	0.53509922654284	0.739433872480689	810	870	516	653	673	458	243
chr11.4393_85	GCCACCGCGCGGAGGAGGCG	+	chr11	75863613	75863632	chr11.4393	247.190717415957	-1.45264281908409	0.170305789955755	-8.65937263218928	4.74367746085019e-18	4.12497221195816e-16	0.732987480771583	461	566	323	460	150	159	78
chr11.4393_86	CCACCGCGCGGAGGAGGCGC	+	chr11	75863614	75863633	chr11.4393	355.630513961516	-0.0898403172639421	0.135740365917306	-1.89011097683299	0.0587431193535812	0.419466530802577	0.623461679093196	591	570	292	498	385	320	197
chr11.4393_98	GCGGTGGTCCGAGTTCCTCA	+	chr11	75863636	75863655	chr11.4393	171.355352728613	-0.0158211545577176	0.19627517527202	-0.4068442749638	0.68412236607386	1	0.659650114948688	259	239	153	227	258	119	79
chr11.4393_11	CGGTGGTCCGAGTTCCTCAA	+	chr11	75863637	75863656	chr11.4393	154.448366841837	0.00771007794055275	0.185041598464914	0.193925036641742	0.846234579416017	1	0.537442192770546	243	213	123	191	234	162	73
chr11.4393_36	TGTAGATCCCTTGAGGAACT	-	chr11	75863647	75863666	chr11.4393	404.588726046259	-0.097847818047348	0.101751631592665	-2.02195370773736	0.0431811344792796	0.480871643097652	0.34717083236849	628	634	362	547	440	386	184
chr11.4393_39	TTCCTCAAGGGATCTACAGA	+	chr11	75863649	75863668	chr11.4393	719.595567430027	-0.000171124677990499	0.0996585748537723	-0.00368373718617782	0.997060809620524	1	1.53994381250471	1001	1043	623	926	944	632	330
chr11.4393_1	CGCCGTCTGTAGATCCCTTG	-	chr11	75863654	75863673	chr11.4393	226.786239761761	-0.0560951360153129	0.147953547513497	-1.25952553648664	0.207840572479503	0.707929317557957	0.713790802319756	371	388	186	285	251	264	93
chr11.4393_95	GACGGCGCCCCTCCTACCCA	+	chr11	75863667	75863686	chr11.4393	1971.04041398402	0.0264601241560895	0.0590976716438271	0.633035687967447	0.526710338020035	0.487291945038172	4.12452307857351	2900	2835	1672	2350	2327	2222	894
chr11.4393_88	AGGAAACACCCTGGGTAGGA	-	chr11	75863678	75863697	chr11.4393	488.414578718489	-0.0392083351530026	0.129286648780983	-0.865051147002222	0.387010716639001	0.940372667706785	0.712538751249813	759	859	403	569	610	518	162
chr11.4393_117	GGCAGTTTTGGGCGTTTGGG	-	chr11	75863756	75863775	chr11.4393	494.119326762172	-0.0127788042640269	0.136218430196829	-0.288135503328685	0.773243016761017	1	0.708600598816062	732	712	439	626	748	456	176
chr11.4393_53	CCCAAACGCCCAAAACTGCC	+	chr11	75863756	75863775	chr11.4393	853.064841828702	-0.0181101761911651	0.0712256216435199	-0.406048231472248	0.684707162132602	0.707529293161807	2.35494527244205	1201	1313	764	1031	1018	849	398
chr11.4393_60	CCAGGCAGTTTTGGGCGTTT	-	chr11	75863759	75863778	chr11.4393	616.715170252859	0.0657356025581985	0.115045971926948	1.40090386713197	0.161242822215469	0.562530342816834	0.929365126389283	795	931	477	741	846	802	243
chr11.4393_28	ACCAGGCAGTTTTGGGCGTT	-	chr11	75863760	75863779	chr11.4393	444.848700512361	-0.00961828130624279	0.122575649991572	-0.211764694373617	0.832290613633616	1	0.635521935761294	725	581	380	558	475	521	208
chr11.4393_92	AGTCTATGGAGGCAGCCAGA	-	chr11	75863817	75863836	chr11.4393	418.93215461381	0.0034900033229181	0.124299364581586	0.0770854649083326	0.938555555915309	1	0.804912507771267	580	640	369	508	547	526	175
chr11.4393_97	TTAGCCAAGACTAACTTCTC	-	chr11	75863241	75863260	chr11.4393	674.137066756037	0.0327996367887227	0.0827014544963904	0.711855792337447	0.476554079669672	0.727533338599356	1.53994381250471	974	1008	572	754	776	723	362
chr11.4393_46	CAGGCAGAGACGTGACTCAA	-	chr11	75863309	75863328	chr11.4393	294.727458481792	0.0671247832655226	0.138983565162527	1.46725540611702	0.142306589745416	0.553303984422206	0.849916952389901	405	429	225	318	300	329	165
chr11.4393_4	AGATAGGGAAACATACACGT	-	chr11	75863087	75863106	chr11.4393	887.757326394216	0.104128085785677	0.0800579757979521	2.21483050773765	0.0267717003751402	0.105264926055836	2.7641278494313	1096	1382	715	1004	1147	1074	423
chr11.4393_16	GTAGCCCATGAGCTCCCACG	+	chr11	75863117	75863136	chr11.4393	493.255614107045	0.163705159952087	0.0998268724265912	3.06150878527842	0.00220224529259821	0.0466467602069435	0.689593992653989	619	697	366	540	708	581	275
chr11.4393_147	GGAGGAAACAAGATTGGCTA	+	chr11	75862742	75862761	chr11.4393	514.746287554386	-0.0368996199196459	0.0964721744590307	-0.790623755422157	0.429163580206623	0.99267899172337	0.699442409004409	823	774	431	630	620	483	256
chr11.4393_30	ACAAGATTGGCTATGGATGA	+	chr11	75862749	75862768	chr11.4393	385.14306095026	0.0117722988992836	0.168310812336833	0.284636503658093	0.775922641673806	1	0.620127683212427	513	580	295	526	585	501	155
chr11.4393_51	GGCTATGGATGATGGATGAC	+	chr11	75862757	75862776	chr11.4393	405.19789978964	0.0858637610930831	0.124826628397657	1.80480778662628	0.0711047654983845	0.651591743772159	0.293758043248649	501	595	330	443	451	537	230
chr11.4393_69	GATGATGGATGACAGGTGAC	+	chr11	75862764	75862783	chr11.4393	179.634738258665	0.0819231808349952	0.155024171765316	1.7788645829143	0.0752619658658346	0.461194090897593	0.659650114948688	238	229	154	188	266	192	91
chr11.4393_171	AGTGCATCCACCTGGCTGGA	-	chr11	75862820	75862839	chr11.4393	708.931768352595	0.113024624714428	0.0878576447012208	2.34240999985187	0.019159654337746	0.125370502275042	1.53994381250471	932	1079	541	773	1012	712	382
chr11.4393_169	GGCAAGTGCATCCACCTGGC	-	chr11	75862824	75862843	chr11.4393	429.347047249532	-0.0204496662587554	0.124417283788134	-0.450746091635746	0.652172558623068	1	0.774538922468877	676	620	391	499	455	411	189
chr11.4393_114	GAATGGCAAGTGCATCCACC	-	chr11	75862828	75862847	chr11.4393	781.099021580732	0.0797634515498664	0.098520277168931	1.67621661880261	0.0936957701374877	0.333262442681055	1.53994381250471	1051	1147	623	874	1075	691	452
chr11.4393_71	TCATGGCGGCAAAGGCCCCA	-	chr11	75862873	75862892	chr11.4393	522.124664332206	-0.0881374378302296	0.102128583542069	-1.83780266146859	0.0660914893241915	0.406909772322449	0.743944423533383	810	907	427	682	669	486	231
chr11.4393_62	TCTAGGCAGAGACATCATGG	-	chr11	75862887	75862906	chr11.4393	549.300410258113	0.0255813612312803	0.123856030367491	0.562604825526708	0.57370400538295	1	0.739433872480689	822	809	414	661	729	441	313
chr11.4393_68	GGGTTAGGGGGGAAGATTCT	-	chr11	75862904	75862923	chr11.4393	501.799836843993	0.0170268120978369	0.121729329121547	0.37399408315412	0.708408718253094	1	1.01008808707039	680	815	417	584	566	667	205
chr11.4393_84	GAGGTTTGCTGTGGGTTAGG	-	chr11	75862916	75862935	chr11.4393	465.404098618815	-0.0273357849033252	0.105096379596338	-0.588275073981757	0.556347673527705	1	0.631191551316345	608	784	424	566	513	493	205
chr11.4393_91	AGAGGTTTGCTGTGGGTTAG	-	chr11	75862917	75862936	chr11.4393	481.731353125496	-0.0435630341193002	0.109472554698082	-0.935842092110007	0.349354495877453	0.894593118744508	0.715514517879135	744	790	425	564	576	567	194
chr11.4393_89	ACAGAGGTTTGCTGTGGGTT	-	chr11	75862919	75862938	chr11.4393	245.691582796694	0.0974279024689387	0.144880082914531	2.02806662334165	0.0425534488104828	0.343717155618079	0.661172095934084	251	377	191	287	315	293	128
chr11.4393_74	GGTGGACAGAGGTTTGCTGT	-	chr11	75862924	75862943	chr11.4393	402.009269317249	0.00538279177335421	0.151434275230936	0.125429496179971	0.900183537928574	1	0.705750677134998	594	601	356	454	497	557	183
chr11.4393_144	TCTGGCATACAGGTGGACAG	-	chr11	75862935	75862954	chr11.4393	412.703516456098	0.00459440698663433	0.114413318890274	0.100036623542275	0.920315249882384	1	0.705750677134998	594	591	373	498	562	466	178
chr11.4393_63	GCTCTTCGCTCGGCCTGGCA	-	chr11	75863522	75863541	chr11.4393	197.803881811782	-0.0527040060497664	0.168370536824033	-1.23080453764583	0.21839597801809	0.748848784567497	0.661172095934083	247	326	191	292	265	189	79
chr11.4393_55	GCCGAGCGAAGAGCCTGTGC	+	chr11	75863528	75863547	chr11.4393	298.77384641231	0.0454413817971482	0.157998729214622	1.05105937811322	0.293231319417697	0.930176379740936	0.552282655155968	504	401	252	259	329	330	159
chr11.4393_93	CCCTTCTGGCCCCAGGGACC	+	chr11	75864085	75864104	chr11.4393	642.639417230399	-0.153478440800936	0.0929953742836851	-2.98155850239162	0.00286785246829242	0.0449305824680295	0.941729692379904	1018	1145	611	768	628	602	285
chr11.4393_79	CTTGCCTGAAGCCTGGTCCC	-	chr11	75864099	75864118	chr11.4393	637.556667539623	-0.178280866090183	0.0861763348938981	-3.40015251857718	0.000673482756166514	0.0138626260637978	0.941729692379904	937	1098	624	845	656	614	301
chr11.4393_58	AGATGAGCCACACCACGGGC	-	chr11	75864132	75864151	chr11.4393	580.671562994552	-0.0342620600904937	0.121237685737541	-0.748416386658565	0.45420904149076	1	0.600446560354325	818	1007	518	680	679	730	259
chr11.4393_70	GTGGCTCATCTGGGTGTCAG	+	chr11	75864141	75864160	chr11.4393	178.655480048121	-0.0328810456657827	0.234024649334718	-0.892220166959418	0.372274934756367	0.956802897885917	0.659650114948688	284	300	179	196	278	91	82
chr11.4393_90	GGGTCCCAGGGTGAGAACCA	-	chr11	75864190	75864209	chr11.4393	371.242916516477	0.0304872667486286	0.113667367281689	0.660470689096102	0.508951822078719	1	0.705750677134998	471	575	285	488	453	390	189
chr11.4393_22	AGCCGAGTGGGCCTTGCCCT	-	chr11	75864218	75864237	chr11.4393	376.624047911386	-0.0717470995851609	0.127665819164461	-1.53864421888585	0.123891177091892	0.552910275697088	0.740907365135378	583	658	324	473	412	339	144
chr11.4393_77	GAGCCGAGTGGGCCTTGCCC	-	chr11	75864219	75864238	chr11.4393	579.309255617319	0.0690231648347149	0.109627747907844	1.46238365143982	0.143636106893728	0.648223151960023	0.600446560354325	784	797	502	651	843	600	238
chr11.4393_101	AAGGCCCACTCGGCTCCCTT	+	chr11	75864223	75864242	chr11.4393	515.521249239591	-0.00124819074166762	0.0945073758042069	-0.0268662681323585	0.978566397931152	1	0.689593992653989	739	774	444	627	596	513	240
chr11.4393_29	AGGCCCACTCGGCTCCCTTG	+	chr11	75864224	75864243	chr11.4393	678.468338010244	-0.00941209459889878	0.0977173241710599	-0.202487921281497	0.839535300258916	0.979943444977086	1.40861646882798	958	1064	546	863	727	636	371
chr11.4393_59	GAGCCCCAAGGGAGCCGAGT	-	chr11	75864230	75864249	chr11.4393	508.623207734567	-0.0916786224825532	0.133964522712462	-1.9202511879636	0.0548261787216526	0.445497317767507	0.51567189917959	803	898	466	632	737	396	223
chr11.4393_119	TGAGCCCCAAGGGAGCCGAG	-	chr11	75864231	75864250	chr11.4393	610.894979973758	0.228296049047249	0.0931357396799422	3.81772907214234	0.000134685712614002	0.00278367328758152	1.17488710050242	807	771	465	634	734	719	353
chr11.4393_49	GCTAGGTGGCTGAGCCCCAA	-	chr11	75864241	75864260	chr11.4393	445.634929790384	-0.065032649766909	0.104830605932651	-1.37899155591899	0.167897357406391	0.677753723634091	0.635521935761294	687	757	364	569	560	454	198
chr11.4393_127	GGCTAGGTGGCTGAGCCCCA	-	chr11	75864242	75864261	chr11.4393	435.005601168367	-0.143148063944796	0.118907087741448	-2.69742931130889	0.0069877118747976	0.100658371992976	0.76992083410237	693	681	449	573	383	451	194
chr11.4393_157	TCTCAGCAGTGAGGGAAAGT	-	chr11	75864263	75864282	chr11.4393	293.993606851763	0.0142576053776278	0.172530524406986	0.347783796091213	0.728002559755818	1	0.849916952389901	376	489	275	291	301	270	206
chr11.4393_129	TGGCCTGATCTCAGCAGTGA	-	chr11	75864271	75864290	chr11.4393	461.633509019449	0.154145286311435	0.108660581525059	2.88093941543345	0.00396491845406006	0.0759826123051118	0.647112231197655	592	678	337	468	534	516	272
chr11.4393_87	GTGGCCTGATCTCAGCAGTG	-	chr11	75864272	75864291	chr11.4393	261.255035649426	0.0133242502009067	0.143549784613245	0.304887324023891	0.76045197038706	1	0.661172095934084	349	443	225	277	325	274	152
chr11.4393_15	GTTCGGGTGAGGACAGTTAC	-	chr11	75863944	75863963	chr11.4393	524.872839048397	0.0377553348897482	0.0973079904788403	0.808721675094187	0.418675257681532	0.867090009767789	0.916261878491865	779	780	388	638	637	591	269
chr11.4393_34	GTCCTCACCCGAACCTGTTT	+	chr11	75863950	75863969	chr11.4393	901.849020347886	-0.0323303108628724	0.12250224792024	-0.70801107288692	0.478938381238129	0.593264671052585	2.45769470114735	1410	1436	812	1018	1364	689	395
chr11.4393_19	CCCGAACCTGTTTTGGCCGC	+	chr11	75863957	75863976	chr11.4393	474.513613880049	-0.00944423844000402	0.106871758192024	-0.204013486112468	0.838342960151974	1	0.631191551316345	669	720	408	606	658	471	197
chr11.4393_24	GACTAAAGCTGAGTCTATGG	-	chr11	75863828	75863847	chr11.4393	753.508866044931	0.0127793684536929	0.0981716889365093	0.274876268831888	0.78341129983766	0.911794265911361	1.53994381250471	986	1354	597	862	985	834	360
chr11.4393_109	CATAGACTCAGCTTTAGTCC	+	chr11	75863829	75863848	chr11.4393	391.628725818709	-0.099408374627764	0.123181749787015	-2.04547208082517	0.040808338973636	0.34805419934512	0.620127683212427	572	646	394	508	370	403	154
chr11.4393_8	CGGGACTAAAGCTGAGTCTA	-	chr11	75863831	75863850	chr11.4393	520.878567607383	-0.0989029325528578	0.117577904343667	-2.03496956513891	0.0418539354321568	0.320707429835208	0.739433872480689	800	801	506	707	571	511	179
chr11.4393_73	CTTCCTTGTGCCAGCAGGAT	-	chr11	75863855	75863874	chr11.4393	185.712425887985	0.031634459137356	0.171914943586832	0.762553066129095	0.445729984092892	1	0.614502886479957	281	230	170	201	268	221	86
chr11.4393_250	TCTGCCTGACCTCAGCCCTG	+	chr11	75863321	75863340	chr11.4393	1352.99581134427	0.0652857242461305	0.0599101320484758	1.54634558125175	0.122021129199499	0.219128567162892	4.12452307857351	1942	1938	1158	1510	1648	1426	703
chr11.4393_231	CTGCCTGACCTCAGCCCTGC	+	chr11	75863322	75863341	chr11.4393	1576.11039562805	0.137274969462419	0.0847591358499566	2.79594329879813	0.00517484784897628	0.0221002591195789	4.14120373985683	2014	2249	1261	1722	1704	1801	811
chr11.4393_195	GGGCCCGCAGGGCTGAGGTC	-	chr11	75863328	75863347	chr11.4393	166.523506008187	-0.100494869402441	0.166719501840104	-2.09019197609229	0.0366005580376359	0.320877631402053	0.646124015208872	237	293	173	223	148	166	77
chr11.4393_13	TTCCTGCCTCTCACGTTGAC	+	chr11	75863363	75863382	chr11.4393	242.196174066348	-0.112537001402863	0.149297923366777	-2.25380931570444	0.0242081665120298	0.236767207562459	0.719515294321454	389	420	246	291	211	224	127
chr11.4393_20	GCCCAGTCAACGTGAGAGGC	-	chr11	75863368	75863387	chr11.4393	299.830473671329	-0.00724155084312196	0.139054435919057	-0.164334547048804	0.869467786760009	1	0.649497847478161	393	499	281	332	292	325	166
chr11.4393_23	GGGAGCCCAGTCAACGTGAG	-	chr11	75863372	75863391	chr11.4393	472.997150499848	-0.0270038509735452	0.10500546211125	-0.581140238418396	0.561145941117677	1	0.715514517879135	727	787	398	526	557	440	255
chr11.4393_33	ACTGGGCTCCCCCTGTCGGT	+	chr11	75863381	75863400	chr11.4393	253.77454759854	0.00332867153349959	0.183073217816179	0.0834051480393645	0.933529395233268	1	0.732987480771583	387	424	181	307	348	316	74
chr11.4393_6	CTCCCCCTGTCGGTCGGCAC	+	chr11	75863387	75863406	chr11.4393	343.333081537817	-0.0168677996862157	0.165296250529058	-0.40436817164454	0.685942001766143	1	0.534254242491046	458	652	306	368	492	397	153
chr11.4393_3	TTCAGCCAGTGCCGACCGAC	-	chr11	75863395	75863414	chr11.4393	382.209832216433	0.0809659313672717	0.114864802184426	1.70210666180216	0.0887353753319178	0.440220306584159	0.854428811238232	511	493	315	452	520	390	219
chr11.4393_7	CAGCCATGGAGTGGCGCTTT	+	chr11	75863415	75863434	chr11.4393	452.186829848694	0.0545270339240685	0.111152522532645	1.16693168044474	0.243237960829967	0.801798010640623	0.631191551316345	611	631	402	503	617	477	254
chr11.4393_31	AGATCTTTCCTGGTCGCCCG	-	chr11	75863445	75863464	chr11.4393	291.54228636228	0.0107725101138703	0.125436827509958	0.238247675263538	0.811689001970553	1	0.709394651851923	419	433	239	352	319	293	166
chr11.4393_35	GGGCGACCAGGAAAGATCTC	+	chr11	75863446	75863465	chr11.4393	301.832728738038	-0.0441865211695589	0.152902106249978	-1.01349097120537	0.310825706573812	1	0.47948010547061	479	474	250	404	439	229	133
chr11.4393_67	GGCTTGCCTGAGATCTTTCC	-	chr11	75863455	75863474	chr11.4393	501.932363352343	-0.0485517261715508	0.107029368554933	-1.03914562843433	0.298737012925162	0.835045304337119	0.708600598816062	681	851	469	617	588	572	197
chr11.4393_2	GTTTACAGCTCACTTACCCG	-	chr11	75863476	75863495	chr11.4393	497.811368250664	-0.0399822297090366	0.123804945928748	-0.874416193187106	0.381891641957893	0.936762822829408	0.708600598816062	777	856	401	596	701	405	219
chr11.4393_18	CTCTTCGCTCGGCCTGGCAT	-	chr11	75863521	75863540	chr11.4393	359.914626562749	0.0116352633209755	0.137226407518026	0.262922446848936	0.792610354733762	1	0.869922496128646	457	587	338	394	464	440	177
chr11.4393_52	AGGAAGCCACCGCATGTGAT	+	chr11	75863869	75863888	chr11.4393	699.240712264513	0.169389418140339	0.0841345095185256	3.30718342008744	0.00094239164478636	0.0130829923069686	1.40861646882798	867	957	557	782	1008	743	350
chr11.4393_9	TTACACCCCATCACATGCGG	-	chr11	75863878	75863897	chr11.4393	373.323324761025	-0.0264149795922431	0.135580909494989	-0.592645047354643	0.553418724973573	1	0.857386999761343	488	562	384	464	477	385	133
chr11.4393_61	AAATTACACCCCATCACATG	-	chr11	75863881	75863900	chr11.4393	1186.55593960562	0.0438291512883292	0.0693673363046788	0.987616307108313	0.323340596820628	0.381623968703784	4.12452307857351	1676	1773	1018	1339	1584	1137	597
chr11.4393_66	ATTTCTGCACATTAGGGTTG	-	chr11	75863908	75863927	chr11.4393	323.443232715869	-0.0257589093214676	0.138132494035752	-0.580875314337266	0.561324490805556	1	0.552282655155969	523	561	259	346	352	286	181
chr11.4393_26	TTCGGGTGAGGACAGTTACG	-	chr11	75863943	75863962	chr11.4393	675.758147826537	0.0927565580195735	0.141594061612496	1.94757346996028	0.0514660207760799	0.235879630258424	1.53994381250471	857	933	552	718	733	1036	268
chr11.4393_57	AATTTGAGCATTTACCCCCT	-	chr11	75864044	75864063	chr11.4393	1084.52780341478	0.0972563720652575	0.0719925684584943	2.13582367062833	0.032693788992311	0.0942074088104259	3.95621137504752	1549	1497	887	1225	1483	1218	502
chr11.4393_140	GGGGTGAGGTCAGGAAATTT	-	chr11	75864068	75864087	chr11.4393	396.477003165007	-0.0902807145363802	0.135039036602509	-1.89699869616984	0.0578281101741824	0.333514069421397	0.949249908526033	610	683	369	510	508	290	157
chr11.4393_141	TTTCCTGACCTCACCCCTTC	+	chr11	75864071	75864090	chr11.4393	1104.88086814415	0.0724711351746452	0.0891477101374048	1.54054858983139	0.12342668834532	0.298313156102094	2.48049265178089	1606	1451	914	1285	1345	1355	592
chr11.4393_10	GATAAGCGTTTTGCTGCCAG	-	chr11	75863976	75863995	chr11.4393	259.628766319422	-0.00092573512124038	0.135906758849941	-0.020884019715092	0.983338174265071	1	0.661172095934084	393	430	206	293	353	271	126
chr11.4393_25	CTAGTTAAAGATTATCCCCT	+	chr11	75864024	75864043	chr11.4393	558.317087592868	0.0324535655707021	0.124184447202409	0.71246334086939	0.476177904438333	1	0.662577703892573	786	868	448	639	883	536	222
chr11.4393_37	AGTTAAAGATTATCCCCTAG	+	chr11	75864026	75864045	chr11.4393	499.361701995924	-0.0281284504330255	0.141146487543233	-0.637407984476499	0.523859128863846	0.914026232163748	1.02485616210494	662	894	408	650	762	493	219
chr11.4393_65	TTTGAGCATTTACCCCCTAG	-	chr11	75864042	75864061	chr11.4393	666.95886689603	-0.0849846432617356	0.0976609347766819	-1.78007494660856	0.0750636960865502	0.336675488679714	1.21237703204269	963	1135	587	885	887	654	268
chr11.4393_80	GCTTCCTTGTGCCAGCAGGA	-	chr11	75863856	75863875	chr11.4393	317.194297617015	0.0216614504904401	0.138718026155816	0.489739155099586	0.62431849093426	1	0.494899820868359	453	498	263	339	347	313	204
chr11.4393_32	ATTTGAGCATTTACCCCCTA	-	chr11	75864043	75864062	chr11.4393	830.772117599358	0.0428911898173008	0.101633942171645	0.917795200143313	0.358726095621366	0.519315470492588	2.45769470114735	1118	1304	658	990	1245	912	337
chr11.4402_7	GTGCTGGGGTCACCATTCCT	+	chr11	75886836	75886855	chr11.4402	393.790412667601	-0.0453111843977854	0.115102081774989	-0.977712904024341	0.328216337793342	0.764006584967443	0.949249908526033	614	570	371	478	396	403	197
chr11.4402_3	TGGGGTCACCATTCCTGGGG	+	chr11	75886840	75886859	chr11.4402	509.259409011907	0.159557552232903	0.0971123879613771	3.03092199209705	0.00243808228492578	0.0499115090292025	0.699442409004409	691	675	413	513	654	618	249
chr11.4402_5	GAGAGGCAAGTGGACAGAAC	+	chr11	75886869	75886888	chr11.4402	363.245615880747	-0.0532978883601374	0.130984678409794	-1.16820982550955	0.242722138142125	0.699195243853876	0.857386999761343	568	621	325	415	342	366	159
chr11.4402_55	GTTTCCAATTCGGTAGGTCT	+	chr11	75886789	75886808	chr11.4402	157.075923522383	-0.0523191108223397	0.183689961841887	-1.25479246123323	0.209554110010944	0.734694511477275	0.66203989489568	205	259	153	225	171	172	78
chr11.4402_26	AGCCCCTTGCTGCAGCTCAG	-	chr11	75886934	75886953	chr11.4402	458.437159433071	-0.0226126266533039	0.103187320374736	-0.486552165171177	0.626575729307769	1	0.647112231197655	681	642	434	555	542	460	236
chr11.4402_25	CAGCCCCTTGCTGCAGCTCA	-	chr11	75886935	75886954	chr11.4402	676.146017479144	-0.0139937010606422	0.0847771676333668	-0.303334270720067	0.761635131462676	1	0.941729692379904	994	1087	572	794	801	749	287
chr11.4402_8	TTTCTCCATGTGGCCGGAGG	-	chr11	75886964	75886983	chr11.4402	311.845510488937	-0.0122050766743467	0.120363795120396	-0.267734266356798	0.788903871651423	1	0.539294407059875	494	469	255	374	405	296	147
chr11.4402_10	GGCACTGTGACCTTGACCCA	+	chr11	75886907	75886926	chr11.4402	749.784739195688	0.012060486678308	0.125873830117283	0.266883298536459	0.789559016229177	1	1.2236654866789	1066	1211	608	866	762	1062	328
chr11.4402_1	TGTTTCTCCATGTGGCCGGA	-	chr11	75886966	75886985	chr11.4402	360.426060881503	0.0825697187933165	0.117058734852455	1.73475130124715	0.0827848652933763	0.421418342181913	0.869922496128646	465	561	253	417	428	389	205
chr11.4402_14	CTGTTTCTCCATGTGGCCGG	-	chr11	75886967	75886986	chr11.4402	217.705738815524	-0.0248350409833734	0.174977895895277	-0.60578304693338	0.544658828708553	1	0.661172095934084	371	333	188	252	331	221	91
chr11.4402_2	GGGGCCTGAGGGACTTAAGC	+	chr11	75886814	75886833	chr11.4402	477.825718687266	-0.0563535543588835	0.123363854846136	-1.21964413907333	0.222599806188701	0.770401280733377	0.631191551316345	715	807	416	603	527	597	203
chr11.4402_6	GAGGGACTTAAGCAGGTGCT	+	chr11	75886821	75886840	chr11.4402	328.369801410587	0.000518197491332788	0.125575927219367	0.0114707623436815	0.990847856529826	1	0.534254242491047	456	465	289	426	436	352	164
chr11.4402_9	AGGGACTTAAGCAGGTGCTG	+	chr11	75886822	75886841	chr11.4402	393.139134922578	-0.0721974455609445	0.121005059877962	-1.53763735514425	0.124137308540474	0.566206117572837	0.705750677134998	553	656	375	504	364	430	179
chr11.4402_4	GAAACAGAAGCCCACGGGGC	+	chr11	75886980	75886999	chr11.4402	335.122709188784	-0.0879995994279421	0.119148438649904	-1.83877250118796	0.0659486544917452	0.479303780749933	0.534254242491046	556	571	291	411	422	301	141
chr11.4402_44	GAGCGGCACTGCTGGAGCAC	-	chr11	75886747	75886766	chr11.4402	617.385016869702	0.152183227828477	0.113265214090601	2.83208105604772	0.00462461238502017	0.0644722241204219	0.941729692379904	713	847	502	669	714	669	320
chr11.4402_21	TAGAGACTGAGCGGCACTGC	-	chr11	75886755	75886774	chr11.4402	383.509240277647	0.101239555785435	0.11249556382699	2.07633053469383	0.0378633910788547	0.302313291742692	0.743903790313441	543	541	297	395	536	378	202
chr11.4402_24	GTTTCTCCATGTGGCCGGAG	-	chr11	75886965	75886984	chr11.4402	124.860980180828	0.00193735082004083	0.248163887009688	0.055835528030146	0.955472831804192	1	0.665720963187542	177	192	101	151	143	113	98
chr11.4402_54	CACTGCTGGAGCACAGGCCC	-	chr11	75886741	75886760	chr11.4402	423.662780936213	0.0342712734802168	0.12309353274613	0.750612720658183	0.452885763303818	0.971929781409782	0.774538922468877	579	666	350	471	553	378	193
chr11.4402_52	GCTCCCCAGAGTTTCCAATT	+	chr11	75886779	75886798	chr11.4402	447.147777939633	-0.0638769100695702	0.113696536353486	-1.36173812304737	0.173280545440551	0.651788401953359	0.715514517879135	732	754	368	545	600	425	188
chr11.4402_45	GGAGCAGGCTAGAGACTGAG	-	chr11	75886764	75886783	chr11.4402	359.825342552234	0.0243414654590555	0.12988785224657	0.540905302424315	0.588572855952286	1	0.623461679093196	524	542	303	400	506	327	152
chr11.4402_53	AATTGGAAACTCTGGGGAGC	-	chr11	75886779	75886798	chr11.4402	230.210846936511	-0.0733905312737022	0.193018827636337	-1.68971640140412	0.0910822239126214	0.487146307330347	0.713790802319756	347	435	201	320	201	306	71
chr11.4404_3	TTCAGGAGACACACTCGCAG	-	chr11	75890483	75890502	chr11.4404	287.970429600497	-0.0247444026594196	0.14318196572438	-0.563806333308897	0.57288594113507	1	0.702764755930935	423	475	252	343	382	237	118
chr11.4404_4	ACACACTCGCAGGGGCCTTC	-	chr11	75890475	75890494	chr11.4404	193.015803346811	0.00863055884030089	0.159626504728128	0.204736371280868	0.837778102105873	1	0.614502886479957	273	251	166	259	267	193	96
chr11.4404_12	GAGGAGAGCAAGGGCTCTTC	-	chr11	75890500	75890519	chr11.4404	278.84467819549	-0.191363798379364	0.140909181073926	-3.03306250003872	0.00242085455729958	0.0518793262256063	0.661172095934084	490	485	293	337	300	282	115
chr11.4404_16	GGTCGGGGTGAGGAGAGCAA	-	chr11	75890509	75890528	chr11.4404	263.783058801932	-2.76682591843099	0.175578252850825	-16.0049962217224	1.17920390711639e-57	6.53317371841685e-55	0.637133909859884	736	651	357	592	68	90	24
chr11.4404_17	AGGTCGGGGTGAGGAGAGCA	-	chr11	75890510	75890529	chr11.4404	285.236195731966	-0.0576021782027219	0.15752559367548	-1.31132255763383	0.189748810399798	0.70359295376158	0.661172095934084	347	459	277	426	344	216	144
chr11.4404_10	GGACAGTGTGGCCAAGGTCG	-	chr11	75890524	75890543	chr11.4404	462.526629916192	0.0364688952754278	0.102400313259511	0.782055598410626	0.434181899594909	1	0.647112231197655	646	653	430	509	624	489	222
chr11.4404_7	CTGGAAAAGCCCAGCTCTGT	-	chr11	75890449	75890468	chr11.4404	416.561582248376	-0.157010611578445	0.132321051804475	-2.79797538093391	0.0051424032082111	0.141228390752624	0.34717083236849	644	795	402	538	491	454	148
chr11.4404_2	GGGCTTTTCCAGAAACCGGA	+	chr11	75890457	75890476	chr11.4404	131.095053684451	-0.0161038115018822	0.247070081869915	-0.459184603613008	0.646101605906105	1	0.663039456409872	202	206	94	194	127	193	37
chr11.4404_1	CGCAGGGGCCTTCCGGTTTC	-	chr11	75890468	75890487	chr11.4404	281.80583654707	0.0396794370159573	0.126256034425792	0.871084431866991	0.38370805385899	0.994179382518059	0.623223321516431	385	389	229	354	375	316	143
chr11.4404_15	AGGACAGTGTGGCCAAGGTC	-	chr11	75890525	75890544	chr11.4404	268.496459046174	-0.0321401302157901	0.167910433684944	-0.76789304888365	0.44255072743349	1	0.637133909859884	417	341	275	339	232	268	150
chr11.4404_6	CACCGAGGCAGAGGACAGTG	-	chr11	75890536	75890555	chr11.4404	469.546848816917	0.125235966727321	0.121776590502731	2.45195363700601	0.0142082967420833	0.172205409277633	0.708600598816062	564	639	392	498	723	445	281
chr11.4404_11	TGGACTGGAGGGGGACACCG	-	chr11	75890551	75890570	chr11.4404	176.667858246106	-3.63471263069442	0.240313372036206	-15.5683387981703	1.19469839009165e-54	5.50667556569735e-52	0.66203989489568	470	501	282	386	21	15	20
chr11.4404_5	AGCTGGGCTTTTCCAGAAAC	+	chr11	75890453	75890472	chr11.4404	297.018290759932	-0.00407244263665178	0.167847375540154	-0.0985028585360069	0.921533002216677	1	0.702764755930935	482	485	242	318	463	328	99
chr11.4404_8	CCCAGGGGACCTGCACAGGA	-	chr11	75890424	75890443	chr11.4404	783.036296189423	0.0330627810695017	0.098800604321177	0.7090204889918	0.478311762270374	0.58564698455033	2.52507906450013	1027	1260	672	886	930	894	316
chr11.4416_7	CCAGAGAAGAATTGGTTCAA	-	chr11	75949277	75949296	chr11.4416	244.100479163531	0.00204819268407724	0.190148047845663	0.0521690230815499	0.958394015309496	1	0.719515294321454	355	402	184	304	371	291	68
chr11.4416_11	TATGCCAAGCTAAGTGTTTG	+	chr11	75949303	75949322	chr11.4416	574.462213277484	0.0683847719985575	0.0855533698698076	1.46355531585046	0.143315489193729	0.61864697678161	0.668189018090393	761	827	497	654	687	631	299
chr11.4416_41	TTTGGGGAAAGTTTGCTGAT	+	chr11	75949319	75949338	chr11.4416	390.206287258166	-0.00831494463088122	0.119191660760256	-0.18216136738053	0.855456090057809	1	0.620127683212427	549	645	301	505	501	429	153
chr11.4416_18	CCCTTGAACCAATTCTTCTC	+	chr11	75949274	75949293	chr11.4416	430.864115664897	-0.125376850142446	0.105036425667189	-2.4916169855099	0.012716308275425	0.151028673048446	0.774538922468877	672	732	379	578	458	394	220
chr11.4416_6	TCTATGCCAAGCTAAGTGTT	+	chr11	75949301	75949320	chr11.4416	970.767216436554	0.100502522907426	0.0808467939150018	2.13787041057953	0.032527262373239	0.112351870421607	3.0595228361751	1346	1294	835	1063	1279	960	544
chr11.4416_4	ATGAACTAGAGTGACAGCAC	-	chr11	75949072	75949091	chr11.4416	286.148721582015	0.000224335119456574	0.125969072666847	0.00496916569142209	0.996035195731642	1	0.709394651851923	420	440	239	343	320	322	122
chr11.4416_10	CTTCTTTCAGCCATGCCTTA	+	chr11	75949099	75949118	chr11.4416	305.686131443553	0.0288959354938362	0.139755801235948	0.652807068027369	0.513880666401942	1	0.47948010547061	392	497	237	367	313	326	151
chr11.4416_8	CATAAGGCATGGCTGAAAGA	-	chr11	75949101	75949120	chr11.4416	433.015732293746	0.00627964556180313	0.140043802235985	0.142806337843626	0.886443131513671	1	0.76992083410237	570	744	352	500	458	358	261
chr11.4416_12	ACTGCTTTCCCCTCCTGACT	+	chr11	75949041	75949060	chr11.4416	1603.36724912509	0.0573932908601266	0.0593735842356957	1.36627820901743	0.171851657902756	0.24506811767555	4.82270044160141	2352	2358	1343	1768	2007	1608	836
chr11.4416_5	CTGTCTCATTCAAACAATTC	+	chr11	75949127	75949146	chr11.4416	374.14210415549	-0.0671128484449456	0.137018707265747	-1.46322568832567	0.143405633886421	0.669172902584045	0.558353080150525	595	646	316	475	472	303	139
chr11.4416_13	CAGAATTGTTTGAATGAGAC	-	chr11	75949129	75949148	chr11.4416	292.27804403095	-0.0502970756412381	0.151420834313853	-1.14347297951507	0.252842267149567	0.814097074822309	0.634259451008357	440	552	230	364	305	361	128
chr11.4416_32	ACCTAAGAGGGAGGGGAAGT	-	chr11	75949204	75949223	chr11.4416	258.756213315796	0.0431984694062629	0.185128105987967	1.05489648119976	0.291472671770794	0.852759977090284	0.661172095934084	329	350	203	330	475	278	95
chr11.4416_9	GAGCAATACCTAAGAGGGAG	-	chr11	75949211	75949230	chr11.4416	402.26117283617	-0.0674530196151103	0.137751992099658	-1.47143299128267	0.141174056797501	0.586039324903563	0.743903790313441	630	591	424	491	517	452	150
chr11.4416_15	GAAGGAGAGCAATACCTAAG	-	chr11	75949217	75949236	chr11.4416	695.89504006794	0.0785158508364581	0.0985063036082856	1.65140160695667	0.0986565969306527	0.342908344244741	1.53994381250471	1046	958	559	733	810	806	403
chr11.4416_17	GTTCCTTGGACACTCCAGAC	+	chr11	75949247	75949266	chr11.4416	112.297993236825	0.0213710988393764	0.220790903026593	0.576092117414713	0.564552919167304	1	0.665720963187542	132	148	104	141	105	114	63
chr11.4416_16	GGTTCAAGGGGCTCCCTGTC	-	chr11	75949264	75949283	chr11.4416	561.947193653507	-0.0699231423493	0.105504488068037	-1.47837440294501	0.139307592833408	0.614325789518901	0.660094693529175	860	906	526	665	586	478	290
chr11.4416_22	AGGTGCCTCCTAGTCAGGAG	-	chr11	75949052	75949071	chr11.4416	271.519376236803	0.0152630855003618	0.16056501617054	0.362238781574239	0.717173601106696	1	0.626367823666782	380	392	239	313	266	347	161
chr11.4416_19	CAGGTGCCTCCTAGTCAGGA	-	chr11	75949053	75949072	chr11.4416	462.106569537233	0.00547758164694408	0.122498398663471	0.120624917624475	0.903988131541842	1	0.631191551316345	649	826	358	508	513	529	256
chr11.4416_14	AGCACAGGTGCCTCCTAGTC	-	chr11	75949057	75949076	chr11.4416	399.038850406528	-0.0605793264540724	0.11594755369548	-1.29682932870261	0.194689917011126	0.674967219413742	0.743903790313441	552	624	383	525	492	333	197
chr11.4416_1	GAGAGCAATACCTAAGAGGG	-	chr11	75949213	75949232	chr11.4416	558.761299631829	-0.0429821948169909	0.107007409025955	-0.921960486484188	0.356549186720035	0.937884252033247	0.660094693529175	862	826	487	723	715	484	239
chr11.4416_2	AAGGAGAGCAATACCTAAGA	-	chr11	75949216	75949235	chr11.4416	562.986517515361	-0.0185761578874962	0.104568793356149	-0.400248911652862	0.688973192449063	1	0.668189018090393	887	902	470	641	762	590	224
chr11.4416_3	AGAGCAATACCTAAGAGGGA	-	chr11	75949212	75949231	chr11.4416	554.699083859493	0.305096588926431	0.105728741511432	4.09082497008948	4.29841449233301e-05	0.00155941376474836	0.706040961842029	657	702	430	571	789	668	250
chr11.4417_11	CCCTACATGGGAAAGCCAGT	+	chr11	75957737	75957756	chr11.4417	766.118744714237	0.058094564937442	0.0908440333434348	1.24015831316988	0.214916843882202	0.568065843192199	1.21237703204269	1088	1076	646	882	1112	771	346
chr11.4417_10	GGGAGATATCCCCAGACTCT	-	chr11	75957667	75957686	chr11.4417	267.383259905339	0.0073280002564938	0.145712862044674	0.168614404749621	0.866099949447601	1	0.637133909859884	438	421	203	293	351	320	120
chr11.4417_1	CGGGAGATATCCCCAGACTC	-	chr11	75957668	75957687	chr11.4417	295.480582967454	-0.0314178005929018	0.17799367834955	-0.767258057192806	0.442928100565918	0.922354764029626	0.849916952389901	463	458	248	395	446	225	98
chr11.4417_9	GACATCTTCATGCCCTACAT	+	chr11	75957725	75957744	chr11.4417	386.052719152143	0.0340301114983374	0.142687059750087	0.771146174308271	0.440620294193217	1	0.620127683212427	537	564	337	425	582	363	145
chr11.4417_3	CCCACTGGCTTTCCCATGTA	-	chr11	75957740	75957759	chr11.4417	737.823310579481	-0.0478575313641965	0.0875030756124785	-1.02833268372196	0.303793361822672	0.620175583825986	1.40861646882798	1167	1130	630	895	885	684	390
chr11.4417_6	TACATGGGAAAGCCAGTGGG	+	chr11	75957740	75957759	chr11.4417	352.485951698017	0.115633078195374	0.140021737661497	2.29913427775277	0.0214973155931195	0.197957922760079	0.857386999761343	428	511	267	375	592	410	182
chr11.4417_8	ATGGGAAAGCCAGTGGGGGG	+	chr11	75957743	75957762	chr11.4417	325.072987701816	-0.0264657195663388	0.126301999451146	-0.584169393621398	0.559106351036093	1	0.552282655155969	526	544	267	361	409	318	133
chr11.4417_14	TCAGTGTCCTCCTCCACATA	+	chr11	75957634	75957653	chr11.4417	950.616717472292	-0.0367234713040491	0.0764078539056886	-0.807972872132227	0.419106198971496	0.446019634366768	3.93193157702034	1412	1491	828	1140	1182	856	486
chr11.4417_5	AGCAGATCCCTATGTGGAGG	-	chr11	75957644	75957663	chr11.4417	390.852794717185	-0.00559808434507962	0.132973209441111	-0.125550732193948	0.900087564253403	1	0.743903790313441	523	690	318	457	429	341	194
chr11.4417_13	GGGATCTGCTCCCAGAGTCT	+	chr11	75957654	75957673	chr11.4417	389.171664594732	0.0155251934819796	0.162391609359105	0.369940091672583	0.711427128386991	1	0.620127683212427	588	587	338	412	569	469	116
chr11.4417_2	GGGGATATCTCCCGCCCCCC	+	chr11	75957674	75957693	chr11.4417	576.168953095377	0.00539545282063055	0.125241774215631	0.119346876831182	0.905000546523349	1	0.660094693529175	805	838	460	780	655	676	213
chr11.4417_7	GCCTGGTGGCTGCTGTCAGT	+	chr11	75957698	75957717	chr11.4417	571.449026628984	0.0496689461056689	0.119329283210146	1.07439772724549	0.282644460701353	0.832597909910481	0.674983792317636	808	762	480	685	868	647	224
chr11.4417_4	AGACATCTTCATGCCCTACA	+	chr11	75957724	75957743	chr11.4417	495.178371540169	-0.0268213615470937	0.109757075760342	-0.57931996127597	0.562373299050458	0.944737674962314	1.02485616210494	739	777	470	541	506	566	244
chr11.4417_12	GCCCTACATGGGAAAGCCAG	+	chr11	75957736	75957755	chr11.4417	355.528014694698	-0.0623987365571115	0.112808492603504	-1.33070375353552	0.183286507486911	0.711012882115488	0.623461679093196	528	558	329	460	436	379	153
chr11.4422_3	CACAGCCCCTCTGCTGAGCT	-	chr11	76018666	76018685	chr11.4422	504.179464846524	0.107633509292888	0.118871525384199	2.18390172679203	0.0289694701143856	0.267062330350544	0.706040961842029	696	717	412	488	790	530	219
chr11.4422_8	AGCTCAGCAGAGGGGCTGTG	+	chr11	76018666	76018685	chr11.4422	622.883549967797	0.0353351903519434	0.0927602790034681	0.758237756810923	0.448308661760339	0.883733497978518	0.941729692379904	871	904	547	724	824	701	259
chr11.4422_9	GCTCAGCAGAGGGGCTGTGT	+	chr11	76018667	76018686	chr11.4422	532.335028558371	-0.00474231606410677	0.128521313444449	-0.10549812421008	0.915980558348161	1	0.731130025666898	752	800	466	654	485	680	271
chr11.4422_1	TGCAGCCTAGCTCAGCAGAG	+	chr11	76018658	76018677	chr11.4422	593.0022048977	0.0842606165432259	0.120104825421201	1.7697313985327	0.0767718967073895	0.462794748993216	0.668189018090393	715	900	485	650	615	789	337
chr11.4422_6	CTCAGCAGAGGGGCTGTGTG	+	chr11	76018668	76018687	chr11.4422	271.524448424391	0.0413371723463473	0.140290909913563	0.928270150863605	0.353267453451839	0.944809947432974	0.643612886545844	351	391	244	301	276	328	141
chr11.4422_4	AGAGGGGCTGTGTGGGGAGC	+	chr11	76018674	76018693	chr11.4422	413.713642971484	-0.0346597943520688	0.137688232685035	-0.777774375179683	0.436702036998462	0.995982773253586	0.706533141534881	570	687	363	542	504	423	135
chr11.4422_5	GAGGGGCTGTGTGGGGAGCA	+	chr11	76018675	76018694	chr11.4422	398.415778884683	-0.0194916396589873	0.132052432207069	-0.435410136491097	0.663264754034157	1	0.854428811238232	567	674	336	485	502	456	134
chr11.4422_10	GGGCTGTGTGGGGAGCAGGG	+	chr11	76018678	76018697	chr11.4422	259.950544241371	-1.12796539353836	0.201274213454977	-5.77624830704219	7.63846240626938e-09	4.10852426323635e-07	0.711333378335259	532	496	319	445	151	256	75
chr11.4422_2	CTGCAGCCTAGCTCAGCAGA	+	chr11	76018657	76018676	chr11.4422	398.400434415494	-0.0137933961095416	0.149005889314898	-0.319260547759933	0.749528946770719	1	0.743903790313441	574	658	346	455	333	463	232
chr11.4422_7	GGCTGTGTGGGGAGCAGGGC	+	chr11	76018679	76018698	chr11.4422	361.917510352643	-0.134307962171137	0.144131568588367	-2.52718731896373	0.0114980158241519	0.163089081401477	0.623461679093196	614	588	349	495	487	322	151
chr11.4438_4	TGGTTCCCTGCCCCATGAGA	-	chr11	76322248	76322267	chr11.4438	1135.4476071565	-0.0145263087220102	0.0737074861731485	-0.32290591180157	0.7467664989859	0.533714541614315	4.82270044160141	1695	1613	1012	1389	1245	1210	541
chr11.4438_2	GTGGTTCCTGCCACCCGCAG	+	chr11	76322211	76322230	chr11.4438	297.393463399926	-0.0978097151911387	0.156476575453754	-2.04388095634015	0.0409653088973964	0.32548791119061	0.702764755930935	464	514	275	411	292	371	120
chr11.4438_6	GGCCGTCCAGTTCCTTCTCA	+	chr11	76322233	76322252	chr11.4438	651.993583199299	-0.0211095232570905	0.088770738926646	-0.455230952700723	0.648943094562455	0.947401065038472	1.17488710050242	971	949	585	788	773	616	349
chr11.4438_5	GCCGTCCAGTTCCTTCTCAT	+	chr11	76322234	76322253	chr11.4438	619.919674320592	-0.00681614176811323	0.101460443532001	-0.146791346578774	0.883296715123061	1	0.941729692379904	908	985	545	693	778	541	290
chr11.4438_8	ACTGGACGGCCCCCTGCGGG	-	chr11	76322224	76322243	chr11.4438	348.295591751954	0.0279574781199265	0.145285267748925	0.638824200821964	0.522937302783351	1	0.705750677134998	500	595	243	397	533	393	142
chr11.4438_7	GACGGCCCCCTGCGGGTGGC	-	chr11	76322220	76322239	chr11.4438	453.667546366985	-0.118367303573105	0.108505493371932	-2.37080596836446	0.0177493462116373	0.196609689693561	0.715514517879135	632	844	398	616	471	429	221
chr11.4438_1	AAGTGGTTCCTGCCACCCGC	+	chr11	76322209	76322228	chr11.4438	888.748415798064	0.0469403225032696	0.0804405294185755	1.02065134240858	0.307419655165576	0.476043167558175	2.52507906450013	1233	1343	718	1041	1114	908	507
chr11.4438_3	AGGAACTGGACGGCCCCCTG	-	chr11	76322228	76322247	chr11.4438	513.476232910317	0.191969622306655	0.097713381513915	3.40452962746836	0.000662781101017032	0.0226016802205746	0.51567189917959	640	684	426	511	695	588	306
chr11.4438_10	TGGTTCCTGCCACCCGCAGG	+	chr11	76322212	76322231	chr11.4438	294.578071751139	-0.0273380499311102	0.154544053984724	-0.636970260983208	0.524144214915613	1	0.702764755930935	425	489	255	366	436	219	139
chr11.4438_9	AGTGGTTCCTGCCACCCGCA	+	chr11	76322210	76322229	chr11.4438	1121.05038755106	-0.063036046252874	0.064005331846768	-1.45478805046951	0.145727947341223	0.243320394445497	4.14120373985683	1635	1825	988	1380	1376	1171	494
chr11.4441_1	ATCATAGAGTGACCTCTGCC	-	chr11	76335178	76335197	chr11.4441	445.175487099172	-0.0829956276861104	0.107614978851219	-1.73756748108635	0.0822870539504466	0.490735545635989	0.635521935761294	608	721	414	622	550	411	206
chr11.4441_5	TGGACAGTGTGATAAGGGCT	-	chr11	76335231	76335250	chr11.4441	591.520123242791	0.0437707774355624	0.118691983189272	0.949029709956047	0.342605501783306	0.762719748574187	0.994874175646218	803	896	456	707	678	526	305
chr11.4441_7	TGACCTCTGCCTGGCTGAGC	-	chr11	76335169	76335188	chr11.4441	488.848582095654	0.0395548335353345	0.0948365778952831	0.847262855560516	0.396848625540063	0.808936058743353	1.01008808707039	712	698	412	554	592	498	265
chr11.4441_8	GGACAGTGTGATAAGGGCTG	-	chr11	76335230	76335249	chr11.4441	734.385185734921	0.0279744350895801	0.0966163987222222	0.600503490860169	0.54817073510941	0.863140263303721	1.21237703204269	1021	1047	619	902	837	682	382
chr11.4441_2	GTGTGATAAGGGCTGGGGTC	-	chr11	76335225	76335244	chr11.4441	339.102376162129	0.0506303988011306	0.191388124705215	1.23378844783358	0.217281745213256	0.72573679855815	0.705750677134998	448	538	243	350	301	289	216
chr11.4441_10	TCAGGGAGGAAATGGGAGTG	-	chr11	76335207	76335226	chr11.4441	490.139367025146	-0.0177687167005857	0.102602836403793	-0.38249062298414	0.702097482910889	1	0.708600598816062	701	806	418	588	648	502	196
chr11.4441_3	GTGGACAGTGTGATAAGGGC	-	chr11	76335232	76335251	chr11.4441	319.402800823883	0.0239653952028044	0.144069785519738	0.547208966832027	0.584235176506475	1	0.649497847478161	475	453	267	355	309	333	200
chr11.4441_4	CTCTGTGGACAGTGTGATAA	-	chr11	76335236	76335255	chr11.4441	546.587969577148	0.00358466741086732	0.103452555820613	0.0772808214829767	0.938400147513273	1	0.731130025666898	741	861	509	603	659	488	288
chr11.4441_9	GTCAGGGAGGAAATGGGAGT	-	chr11	76335208	76335227	chr11.4441	857.116816491549	0.178217155452731	0.0904967653851462	3.34023692088135	0.00083706946210313	0.0083320663409269	2.11238136544003	1153	1134	672	875	1090	893	546
chr11.4441_6	TGTGATAAGGGCTGGGGTCA	-	chr11	76335224	76335243	chr11.4441	776.933020944813	0.0626537593839439	0.0877067448040019	1.33970007996594	0.180342871559157	0.487867167494075	1.40861646882798	1093	1165	631	865	874	956	371
chr11.4451_40	GAGAAGATGTGTGACCCACC	-	chr11	76375666	76375685	chr11.4451	725.007169270688	0.194407413013706	0.087503731366256	3.57861847909238	0.000345415274411223	0.00621121035103518	1.2236654866789	884	1051	571	735	856	888	406
chr11.4451_39	AATAATACACACGGGAAGTA	-	chr11	76375688	76375707	chr11.4451	431.651836998322	0.0333715129086094	0.133625207430598	0.743862488244922	0.456959671265893	0.978247631731653	0.76992083410237	602	710	345	463	580	474	155
chr11.4451_12	CGGGTGAATTTTGGAGTCTG	-	chr11	76375755	76375774	chr11.4451	529.221542700491	-0.048419653053487	0.139192107920155	-1.07945231062711	0.280386142220762	0.795943939247293	0.739433872480689	828	898	478	614	826	494	202
chr11.4451_15	GCGGGTGAATTTTGGAGTCT	-	chr11	76375756	76375775	chr11.4451	152.339670809061	-0.135749047530215	0.208636597955646	-2.4359225119495	0.0148538661096352	0.185245043896756	0.659650114948688	241	257	157	233	119	110	57
chr11.4451_11	CGTGTGTATTATTCCCATGC	+	chr11	76375695	76375714	chr11.4451	359.607351803571	-0.01891720919865	0.125068173192599	-0.417549524502047	0.676276507881744	1	0.705750677134998	491	570	326	445	482	377	179
chr11.4451_71	AAGCACTTTCTGAACCAGCA	-	chr11	76375712	76375731	chr11.4451	222.548638642386	-0.0114714764188167	0.158758496419475	-0.271438061221193	0.786054131826755	1	0.713790802319756	312	443	169	237	267	231	109
chr11.4451_60	CTTCGAGTCTCAGGTCCAAG	+	chr11	76376035	76376054	chr11.4451	212.52104687325	-0.0191713465671535	0.172459481982237	-0.466579580346038	0.640800699153607	1	0.614502886479957	336	301	211	237	307	197	108
chr11.4451_19	TTCGAGTCTCAGGTCCAAGA	+	chr11	76376036	76376055	chr11.4451	170.972756535979	-0.0205591808936068	0.187619282778118	-0.517138839999402	0.60505924226001	1	0.537442192770546	270	237	151	226	239	181	84
chr11.4451_32	TCGAGTCTCAGGTCCAAGAG	+	chr11	76376037	76376056	chr11.4451	191.202337537639	0.0932106803998103	0.154011714820131	1.96921976076537	0.0489278606388807	0.370396545046767	0.661172095934083	247	222	157	220	258	204	110
chr11.4451_112	TCAGGTCCAAGAGGGGCTTC	+	chr11	76376044	76376063	chr11.4451	242.798494165507	0.0144920223048262	0.173694442723234	0.354409123701963	0.723032298013831	1	0.719515294321454	306	385	217	279	216	335	114
chr11.4451_42	GGTCCAAGAGGGGCTTCCGG	+	chr11	76376047	76376066	chr11.4451	188.605963107462	-0.171286488748744	0.154781582678759	-2.82709180217851	0.00469728596354713	0.0989056136955603	0.530599394682149	293	380	169	259	197	150	80
chr11.4451_26	GTAAGGCCGGGCAGTCACTG	-	chr11	76376101	76376120	chr11.4451	528.727382669804	-0.070245890980471	0.103458107235911	-1.48440116637749	0.137702525523557	0.580868143190578	0.739433872480689	822	895	454	646	550	608	238
chr11.4451_4	TGACTGCCCGGCCTTACAAG	+	chr11	76376104	76376123	chr11.4451	567.823147236624	0.0440222534364399	0.101135379802806	0.941537341319198	0.346429562656972	0.923714175836433	0.662577703892573	816	916	413	652	716	661	293
chr11.4451_25	CCGGCCTTACAAGTGGATCT	+	chr11	76376111	76376130	chr11.4451	453.925586487885	0.127211115844807	0.112091500567694	2.50067668685766	0.0123956283666333	0.154703009163136	0.7289117938908	595	679	330	478	713	481	222
chr11.4451_22	CTAGATCCACTTGTAAGGCC	-	chr11	76376113	76376132	chr11.4451	0	0	NA	NA	NA	1	NA	0	0	0	0	0	0	0
chr11.4451_21	AACTTTAGGGCTAGTTTCCC	+	chr11	76376169	76376188	chr11.4451	647.932768822541	0.0284973780804214	0.102396905079806	0.612282174272367	0.540351081439109	0.869541707137389	1.17488710050242	915	978	511	794	950	602	319
chr11.4451_51	AGGGCTAGTTTCCCTGGCTT	+	chr11	76376175	76376194	chr11.4451	421.769027639806	-0.0804263892861323	0.13593538712194	-1.71932476559087	0.0855552529074022	0.455256136159204	0.76992083410237	627	720	371	566	438	325	250
chr11.4451_56	TAGTTTCCCTGGCTTGGGAC	+	chr11	76376180	76376199	chr11.4451	593.285897019473	0.0900229729400084	0.0954023210190212	1.88152244820212	0.0599008845592454	0.341562495586884	0.941729692379904	764	889	469	684	866	628	270
chr11.4451_68	GAATAGAAGCAAATCAAACT	+	chr11	76376209	76376228	chr11.4451	483.033720312219	-0.0311620466329931	0.120928920019074	-0.681165191019581	0.495766970854486	1	0.631191551316345	793	731	368	630	665	453	232
chr11.4451_63	CCCTAGGGAAGTTCATGGTC	+	chr11	76376238	76376257	chr11.4451	483.491128416805	-0.0062286370347126	0.12356413535417	-0.137390753134897	0.89072193966787	1	0.712538751249813	701	744	422	581	734	500	205
chr11.4451_55	AGAAGATGTGTGACCCACCA	-	chr11	76375665	76375684	chr11.4451	899.642783101646	0.162883747695372	0.0718218932167677	3.40711617557696	0.000656531758424705	0.00577703135496657	2.52507906450013	1172	1235	745	970	1245	1035	439
chr11.4451_199	ACAGAGGAGCCCCTCCCAGC	+	chr11	76376520	76376539	chr11.4451	786.744689564032	-0.0399912335923392	0.0923052634590638	-0.857457633755476	0.391192019248731	0.551147960843055	2.35494527244205	1185	1273	667	958	1039	698	336
chr11.4451_2	TTGCCTGACTTACCGTCGGA	+	chr11	76375431	76375450	chr11.4451	703.890134905399	-0.00172910058047155	0.0830429189128778	-0.037595644469399	0.970010080678487	1	1.45547273313984	936	1122	616	849	802	743	372
chr11.4451_5	ATTCCCTCCGACGGTAAGTC	-	chr11	76375437	76375456	chr11.4451	122.448345503707	0.0092697919167526	0.236987484588874	0.260710423209771	0.794315827415517	1	0.659650114948688	210	177	85	139	154	86	58
chr11.4451_3	GACTTACCGTCGGAGGGAAT	+	chr11	76375437	76375456	chr11.4451	998.741655524817	-0.0592767152807052	0.0879989513516236	-1.26856377231813	0.204596692162452	0.352043866905464	3.04388309181321	1505	1581	961	1128	1003	1102	497
chr11.4451_9	ATTGCCTGACTTACCGTCGG	+	chr11	76375430	76375449	chr11.4451	701.327017607348	0.0354553385781169	0.126484438955673	0.78017378308048	0.43528859163509	0.69865808364197	1.53994381250471	918	951	622	855	671	676	414
chr11.4451_37	TCCATTTCACCACCTGATCA	+	chr11	76375566	76375585	chr11.4451	965.282824276924	0.0498127107892784	0.0808042333616508	1.08157742567449	0.279440339782149	0.36201646516221	3.93193157702034	1270	1491	808	1119	1180	903	511
chr11.4451_30	CCCATGATCAGGTGGTGAAA	-	chr11	76375570	76375589	chr11.4451	262.434395166652	0.0110876521905959	0.14487428589253	0.254525990318048	0.799089227705466	1	0.643612886545844	410	393	236	259	339	231	139
chr11.4451_13	TTTCACCACCTGATCATGGG	+	chr11	76375570	76375589	chr11.4451	824.212039103465	0.0398443686663654	0.0756014364442071	0.878280980515018	0.379791254701514	0.494031616559546	2.89216094309759	1160	1280	683	931	1086	809	413
chr11.4451_52	GCTTTCCTCCCATGATCAGG	-	chr11	76375578	76375597	chr11.4451	429.229781321438	0.00660377618194492	0.15982043046727	0.156775310590591	0.875421931504317	1	0.76992083410237	525	672	385	530	540	294	266
chr11.4451_38	CAGCTGGGTTCGAATCCTGT	+	chr11	76375638	76375657	chr11.4451	368.986269177305	-0.0256611178282867	0.169347034056668	-0.617923307441555	0.536625894282189	1	0.740907365135378	559	638	323	420	372	472	111
chr11.4451_6	GTTCGAATCCTGTAGGTCCC	+	chr11	76375645	76375664	chr11.4451	182.826908656193	-0.0294230443349288	0.184162236272031	-0.729324940025442	0.465802919922077	1	0.614502886479957	336	268	162	201	187	232	76
chr11.4451_20	CGAATCCTGTAGGTCCCTGG	+	chr11	76375648	76375667	chr11.4451	521.024456234581	-0.00666372677569218	0.123840475052437	-0.147049065222648	0.88309329277838	1	0.706040961842029	709	825	484	609	626	647	185
chr11.4451_46	GAATCCTGTAGGTCCCTGGT	+	chr11	76375649	76375668	chr11.4451	474.713285098736	0.0919125030846259	0.100234253241174	1.91167630606763	0.0559177252348625	0.381795421623389	0.712538751249813	641	668	394	514	603	483	237
chr11.4451_1	TTACCGTCGGAGGGAATTGG	+	chr11	76375440	76375459	chr11.4451	473.019126946904	-0.0426276567770449	0.142415572454089	-0.960064676083863	0.337022665203182	0.932753403812495	0.631191551316345	670	753	461	575	376	493	237
chr11.4451_16	ATTCCTCCAATTCCCTCCGA	-	chr11	76375446	76375465	chr11.4451	299.89042024125	-0.0320288248134991	0.132514527678267	-0.712970879490236	0.47586377704631	1	0.552282655155968	450	479	259	374	337	368	132
chr11.4451_64	GATAGCCCAGGACAGTGGGT	-	chr11	76375494	76375513	chr11.4451	362.135232045054	-0.0277316533741464	0.113347840294898	-0.601011698022978	0.547832194869611	1	0.857386999761343	485	634	313	433	407	367	187
chr11.4451_62	TCCTGATAGCCCAGGACAGT	-	chr11	76375498	76375517	chr11.4451	234.373524641233	-0.0094742631444976	0.140165558401884	-0.215428925393674	0.829432920190593	1	0.719515294321454	332	339	214	298	279	273	95
chr11.4451_47	GCAAGTCTTTGCTTCTGAAA	-	chr11	76375538	76375557	chr11.4451	272.57109450062	-0.0410053000406984	0.171537985741778	-0.978413037282572	0.327870082707753	0.91241659778459	0.643612886545844	406	472	255	322	299	373	107
chr11.4451_135	GAAGGGGATTTGTCTCCAAG	+	chr11	76376490	76376509	chr11.4451	239.333944150316	-0.254672396731021	0.144943390087542	-3.3506048458499	0.000806352775842596	0.0198910135888924	0.732987480771583	401	436	202	381	257	209	85
chr11.4451_158	AAGGGGATTTGTCTCCAAGA	+	chr11	76376491	76376510	chr11.4451	249.297564405836	-0.0136525890593989	0.172002638719677	-0.332696943607213	0.739363056898246	1	0.711333378335259	329	359	219	361	362	283	108
chr11.4451_122	TCCAAGAGGGATGAGCACAG	+	chr11	76376504	76376523	chr11.4451	471.922854039043	-0.0494603313334193	0.132947802298213	-1.09056073022024	0.275466217023283	0.805044721529445	0.708600598816062	680	771	393	646	433	534	261
chr11.4451_117	TCCTCTGTGCTCATCCCTCT	-	chr11	76376508	76376527	chr11.4451	425.867536250184	0.120409083328785	0.122540721048345	2.38103110726106	0.0172642540008325	0.208205589186489	0.635521935761294	555	567	344	450	593	563	230
chr11.4451_8	AGCATTGCCTGACTTACCGT	+	chr11	76375427	76375446	chr11.4451	780.198033763066	0.0819805341514532	0.0813265812755229	1.75900899551427	0.0785759806754299	0.312227098381764	1.45547273313984	1054	1040	695	889	999	852	412
chr11.4451_99	GACATTGCACCCCCAGGGAA	+	chr11	76375945	76375964	chr11.4451	301.507889972747	-3.2728068091016	0.167012455836929	-19.8736868463327	6.87622465603326e-88	1.21930367219376e-84	0.649497847478161	712	991	435	649	77	49	28
chr11.4451_72	AGAAGCTTATGACACAGAAC	-	chr11	76376017	76376036	chr11.4451	566.622106425936	0.0273373791163494	0.0943003110569415	0.587143491176248	0.557107340510317	1	0.662577703892573	801	906	464	639	726	572	250
chr11.4451_18	CATAAGCTTCTTCGAGTCTC	+	chr11	76376026	76376045	chr11.4451	152.313522974036	0.0025181290468046	0.208194267299716	0.0667990596235968	0.946741672050671	1	0.537442192770546	223	206	125	201	136	142	74
chr11.4451_27	TGATCAGACTAGGCCAGCCT	+	chr11	76376367	76376386	chr11.4451	463.495511915949	0.00938916080956308	0.0943984490530461	0.20204774148086	0.839879401453033	1	0.708600598816062	684	699	399	529	542	489	221
chr11.4451_80	GGAGATGGCAGCATTTGATC	+	chr11	76376410	76376429	chr11.4451	236.572745835088	-0.042560817449625	0.141645824348826	-0.95726663899777	0.338432689350679	0.873190082596235	0.729255269717523	346	404	202	294	260	199	119
chr11.4451_69	CCAGACCATGAACTTCCCTA	-	chr11	76376241	76376260	chr11.4451	838.169001733609	0.0260328604754321	0.0823801480149664	0.565822725179834	0.571514296453231	0.652411264632022	2.35494527244205	1193	1252	660	1038	961	879	467
chr11.4451_103	GCCAGACCATGAACTTCCCT	-	chr11	76376242	76376261	chr11.4451	660.544627115463	0.129440525408192	0.0848611016325916	2.65883043017759	0.00784124173145498	0.0707470954630815	1.40861646882798	843	980	519	725	937	744	342
chr11.4451_105	AGGGAAGTTCATGGTCTGGC	+	chr11	76376242	76376261	chr11.4451	329.780436948362	0.0368260062230983	0.122669403750722	0.805224722372873	0.420690012552963	1	0.493637160119022	473	530	247	369	387	353	152
chr11.4451_76	CATGGTCTGGCAGGTGAGAC	+	chr11	76376251	76376270	chr11.4451	298.771644194506	-0.0563560096015101	0.125001684861278	-1.22219925292972	0.221632286329716	0.75969153013345	0.649497847478161	470	491	272	347	296	310	140
chr11.4451_74	ATGTGGGGTGGTTGGTGAAA	-	chr11	76376283	76376302	chr11.4451	269.718533347563	-0.0576032114187071	0.156616152898301	-1.30939515158026	0.190400532965491	0.664009511755291	0.754222251949947	471	439	225	339	365	282	88
chr11.4451_49	GACTGAACATGTGGGGTGGT	-	chr11	76376291	76376310	chr11.4451	547.309516488049	-0.0344528303151797	0.103503826652919	-0.739557090937032	0.459568786093768	0.995810613216673	0.743944423533383	836	863	442	703	681	522	222
chr11.4451_57	GTCTTCTCAGTATTGAGATA	+	chr11	76376308	76376327	chr11.4451	129.830537931474	-0.127761126663688	0.206878963995423	-2.37398403319539	0.0175973114298772	0.204945864857787	0.665720963187542	207	234	125	198	115	118	37
chr11.4451_48	TCTTCTCAGTATTGAGATAG	+	chr11	76376309	76376328	chr11.4451	260.777892250529	-0.00760901277808397	0.139601550575052	-0.17285829767928	0.862762811760135	1	0.992803098708819	354	417	223	319	277	235	148
chr11.4451_43	CTTCTCAGTATTGAGATAGG	+	chr11	76376310	76376329	chr11.4451	283.380937529148	0.025713492969698	0.145748565015156	0.588708020126214	0.556057156893765	1	0.643612886545844	392	465	220	325	432	313	110
chr11.4451_87	CTTGACTTGGGACTGCCCGC	-	chr11	76376458	76376477	chr11.4451	460.218187901969	-0.0201014217905704	0.108250771618118	-0.434172810995704	0.664162955375013	1	0.712538751249813	671	701	408	569	610	446	183
chr11.4451_108	CCAAGTCAAGGAGCCCAGCT	+	chr11	76376468	76376487	chr11.4451	313.217979254992	-3.43159143293522	0.159843683823304	-21.7468975814505	7.3912115739074e-105	3.50228618695306e-101	0.47948010547061	790	846	523	699	70	40	26
chr11.4451_45	CAAGCTGGGCTCCTTGACTT	-	chr11	76376470	76376489	chr11.4451	711.5736535503	0.052545187681781	0.0892734926259727	1.12540685466526	0.26041666772487	0.616653501477234	1.2236654866789	1015	1045	581	809	887	815	389
chr11.4451_107	CCAAGCTGGGCTCCTTGACT	-	chr11	76376471	76376490	chr11.4451	831.623627796789	-0.0435446143389	0.0928598905533607	-0.932523390626735	0.351066104218381	0.508056258584866	2.52507906450013	1198	1422	716	1003	1115	892	332
chr11.4451_54	GACAAATCCCCTTCCAAGCT	-	chr11	76376484	76376503	chr11.4451	499.589790544087	0.0178842699225642	0.105786067918443	0.385682007502134	0.699732189737528	1	0.689593992653989	745	732	404	605	640	525	203
chr11.4451_91	AGACAAATCCCCTTCCAAGC	-	chr11	76376485	76376504	chr11.4451	472.569103201535	-0.176335990274671	0.116008101018713	-3.07388215723461	0.00211292876345211	0.0441773491633625	0.708600598816062	785	795	459	633	580	416	156
chr11.4451_33	TTCCCGGAGCCCAGAATTGC	-	chr11	76375881	76375900	chr11.4451	408.960502850352	0.0792596570419296	0.106735636658918	1.66454206823664	0.0960041514428712	0.50242110895191	0.706533141534881	572	554	314	485	500	431	210
chr11.4451_23	TGGGCTCCGGGAATCTTAGA	+	chr11	76375888	76375907	chr11.4451	314.866045322579	-0.0378298314190468	0.149123908441435	-0.865932221164887	0.38652733208539	1	0.494899820868359	540	432	265	420	450	287	125
chr11.4451_28	GGGCTCCGGGAATCTTAGAA	+	chr11	76375889	76375908	chr11.4451	157.494888157898	-0.0389896004716378	0.25270158581456	-1.07162511051785	0.283888450115322	0.843727483327855	0.659019433914266	254	319	127	191	273	124	38
chr11.4451_82	GCTCTGAAGAGCAAGAAAGG	+	chr11	76375911	76375930	chr11.4451	227.10540340844	-2.18213308682475	0.158908104905746	-13.9080908172778	5.65693586671461e-44	1.50804196852068e-41	0.732987480771583	568	561	312	446	100	91	27
chr11.4451_66	GCAAGAAAGGTGGTGGCAAC	+	chr11	76375921	76375940	chr11.4451	590.47894319154	-0.0131913363515364	0.110264592056814	-0.285717379249606	0.775094592630894	1	0.668189018090393	811	921	496	762	579	601	288
chr11.4451_53	AGCGGGTGAATTTTGGAGTC	-	chr11	76375757	76375776	chr11.4451	152.655848361588	-0.014259789379741	0.227452669943016	-0.39216321530746	0.694937621568304	1	0.646124015208872	266	227	135	171	258	160	44
chr11.4451_70	GAGGGGAAGCGGGTGAATTT	-	chr11	76375764	76375783	chr11.4451	673.454496216218	-0.023047285027185	0.111461546503016	-0.499027003334745	0.617760360802733	0.912507013379025	1.21237703204269	989	1071	594	802	802	692	243
chr11.4451_7	CTTGACTACCCAACAGGCAG	-	chr11	76375783	76375802	chr11.4451	436.866207047914	-0.793891555269179	0.122320648867921	-6.66420137896876	2.66108379199392e-11	1.54571888848198e-09	0.774538922468877	838	802	503	647	388	402	133
chr11.4451_10	AAAGTCCTTGACTACCCAAC	-	chr11	76375789	76375808	chr11.4451	589.574895367537	0.135744471176164	0.0863797859090328	2.75648741099034	0.00584258617072327	0.0980689232543221	0.668189018090393	762	874	450	639	764	625	308
chr11.4451_14	CATTCTACCTCAGGGAGACG	-	chr11	76375822	76375841	chr11.4451	347.105075312545	-0.0239632936924004	0.130918094046914	-0.533531429040167	0.593665760869769	1	0.493637160119022	494	569	302	424	358	436	163
chr11.4451_31	CCTTCTCTGCCCGCAATTCT	+	chr11	76375869	76375888	chr11.4451	453.86235215219	-0.0178926875607241	0.131704314504268	-0.399593104025185	0.689456236436832	1	0.635521935761294	589	698	438	563	536	507	252
chr11.4451_36	CCCAGAATTGCGGGCAGAGA	-	chr11	76375872	76375891	chr11.4451	329.574954771941	-0.829773819905391	0.148815264186698	-5.77837591254201	7.54251404407304e-09	5.35485745917032e-07	0.534254242491047	612	712	357	472	229	299	92
chr11.4451_41	CTGCCCGCAATTCTGGGCTC	+	chr11	76375875	76375894	chr11.4451	514.470622552865	0.166450041200635	0.105059558540272	3.0522448566887	0.00227136735954441	0.0596032316962909	0.51567189917959	606	651	416	595	624	651	288
chr11.4451_50	GTCTGATCACACCTTCCTCT	-	chr11	76376356	76376375	chr11.4451	258.59552472383	-0.0433100377919765	0.144329111272881	-0.978343432044817	0.3279044957794	0.9012238239601	0.661172095934084	352	409	223	368	290	237	146
chr11.4451_34	ACAGGAGACATTGCACCCCC	+	chr11	76375939	76375958	chr11.4451	660.912244733536	-0.0365736723256904	0.0792180727486615	-0.798927298394155	0.424332568987362	0.748785890000611	1.28489571731835	951	1000	605	812	778	654	322
chr11.4451_98	CAGGAGACATTGCACCCCCA	+	chr11	76375940	76375959	chr11.4451	826.140049625294	0.0897986978403016	0.0945522174088888	1.8785780273218	0.0603021337053587	0.176513705499925	2.89216094309759	1058	1268	642	949	1007	1040	354
chr11.4451_29	AGACATTGCACCCCCAGGGA	+	chr11	76375944	76375963	chr11.4451	605.202524373175	-0.0322920876212177	0.129620287904476	-0.71517674900636	0.474499834262158	0.907773598282889	0.941729692379904	928	996	531	706	783	770	229
chr11.4451_17	AGTCTGATCACACCTTCCTC	-	chr11	76376357	76376376	chr11.4451	373.124389949743	0.0376733684899533	0.121990335560429	0.822661241423519	0.410700661949829	0.947230501217932	0.743903790313441	481	546	308	469	538	398	189
chr11.4474_1	TCACGGTACTTTCACCCAAT	+	chr11	76510049	76510068	chr11.4474	838.531958829338	-0.0189652499998166	0.0900428297742154	-0.408661069652954	0.682788407089824	0.706764645058488	2.35494527244205	1175	1336	791	940	1114	834	421
chr11.4474_51	AGAGGATTCAGATGGAGGTA	+	chr11	76510025	76510044	chr11.4474	143.607446231846	-0.056918976592164	0.192871191747727	-1.37121601393238	0.17030762758018	0.669203396183469	0.663039456409872	231	235	135	185	196	115	72
chr11.4474_22	ATCACGGTACTTTCACCCAA	+	chr11	76510048	76510067	chr11.4474	750.382230170997	0.0215062070490727	0.0854267086303731	0.465475679360348	0.641590849522448	0.928812487233738	1.21237703204269	1005	1178	648	880	1010	701	368
chr11.4474_29	ACAGGGCCAAAGCGTGCGGA	+	chr11	76510145	76510164	chr11.4474	312.602304791307	0.00290497434236615	0.135105377717877	0.0654284197144372	0.947832896892987	1	0.494899820868359	443	551	265	319	323	354	155
chr11.4474_7	GTACTTTCACCCAATGGGTC	+	chr11	76510054	76510073	chr11.4474	268.4812959874	0.0325906487702611	0.130144241212349	0.722336667016777	0.470087514642527	1	0.637133909859884	364	421	204	329	343	315	115
chr11.4474_18	CAGGGCGAGGGTAGTCTGGT	-	chr11	76510584	76510603	chr11.4474	599.505545252781	0.0659726950324405	0.107649174957545	1.39943580656094	0.161682335708199	0.492598122042534	1.23945403185664	825	840	490	680	750	579	380
chr11.4474_30	CCGGCAGGGCGAGGGTAGTC	-	chr11	76510588	76510607	chr11.4474	150.547240835083	0.00496111576677037	0.192417604964195	0.126977814952533	0.89895795750479	1	0.659650114948688	197	229	147	167	144	202	73
chr11.4474_53	CTGGGCGCCAGGGTTCCTGG	-	chr11	76510618	76510637	chr11.4474	333.715477389015	-0.052542686002663	0.133016095901921	-1.15586900434488	0.247734742594098	0.906041127514629	0.493637160119022	469	521	324	424	322	295	182
chr11.4474_43	GAACCCTGGCGCCCAGGGCG	+	chr11	76510622	76510641	chr11.4474	338.833869211666	-0.370438778885089	0.142814081229442	-3.81263628433491	0.000137492370819607	0.00447834067398183	0.705750677134998	566	615	343	491	332	329	154
chr11.4474_25	AGATTCGAAGCCCTCGCCCT	-	chr11	76510636	76510655	chr11.4474	1275.74353766609	0.0473510025220337	0.0672248845128066	1.07697417649199	0.281491802508297	0.32570577901311	4.82270044160141	1709	1891	1101	1501	1556	1240	692
chr11.4474_26	AAGATTCGAAGCCCTCGCCC	-	chr11	76510637	76510656	chr11.4474	557.647800172269	0.0269821741950098	0.107960056361341	0.581880928366415	0.560646887536581	1	0.706040961842029	807	842	446	657	814	502	279
chr11.4474_2	GCTTCGAATCTTACACAATC	+	chr11	76510645	76510664	chr11.4474	419.682058110162	-0.038086853651282	0.113717265554074	-0.823104763821464	0.410448420003881	0.929413060421251	0.774538922468877	632	671	352	538	499	479	159
chr11.4474_3	TTCGTGCAAAGAATCCGTTT	+	chr11	76510672	76510691	chr11.4474	317.078321123419	-0.0258419208720268	0.123676967627762	-0.568134306988856	0.569943774162281	1	0.552282655155968	461	499	271	402	425	305	158
chr11.4474_47	CGTTTTGGAATTCACAGAAA	+	chr11	76510687	76510706	chr11.4474	333.788362173044	0.0173434595780343	0.184867486670177	0.434435179171189	0.663972456282239	1	0.493637160119022	471	532	268	374	318	477	110
chr11.4474_151	ACAGAAAAGGGTTGAAATCT	+	chr11	76510700	76510719	chr11.4474	556.981163903902	-0.0746315035163467	0.10759523904104	-1.57341976646184	0.11562165302441	0.564269385267031	0.662577703892573	833	938	473	743	652	608	199
chr11.4474_88	CAGAAAAGGGTTGAAATCTT	+	chr11	76510701	76510720	chr11.4474	447.825876553654	-0.0233524382177506	0.128724377752473	-0.518035489053637	0.604433508530741	1	0.715514517879135	664	637	394	590	419	513	198
chr11.4474_99	AGAAAAGGGTTGAAATCTTG	+	chr11	76510702	76510721	chr11.4474	251.295192311909	-0.136945743297725	0.185129558822606	-2.4814118445875	0.0130863075530221	0.170729439487268	0.661172095934084	440	496	220	339	327	262	66
chr11.4474_180	CTAACCAATTGTGTGATTTT	+	chr11	76510731	76510750	chr11.4474	911.827809623419	0.00200878854569547	0.115666399268149	0.0438106963863611	0.965055300788732	0.867021061760774	2.11238136544003	1310	1352	796	1105	1355	807	348
chr11.4474_40	CGGGTCGGCGAGGCCCGCCG	-	chr11	76510389	76510408	chr11.4474	300.684037805545	9.82455089177512e-05	0.142247410241926	0.00224507233772876	0.998208692948643	1	0.494899820868359	449	485	251	340	448	323	133
chr11.4474_32	CCGGGTCGGCGAGGCCCGCC	-	chr11	76510390	76510409	chr11.4474	616.198110881006	-0.100422479290451	0.093531526433492	-2.08519986878229	0.0370511618139751	0.261138528094443	0.937936429597917	879	959	646	771	686	633	268
chr11.4474_62	CGCGGACTCCCGGGTCGGCG	-	chr11	76510399	76510418	chr11.4474	314.482910024963	-0.0490005934333288	0.164811738455561	-1.14303705137838	0.253023207973873	0.877685380487602	0.539294407059875	449	495	314	413	365	396	92
chr11.4474_41	CGCCGACCCGGGAGTCCGCG	+	chr11	76510399	76510418	chr11.4474	294.444839735363	-0.0215912634607027	0.179661947813018	-0.533266070640938	0.593849411075824	1	0.702764755930935	436	497	257	353	383	340	76
chr11.4474_9	ATCCGCGCCCATGCTCTCAC	-	chr11	76510274	76510293	chr11.4474	428.940068638153	0.032288675022774	0.103024657908997	0.693332284153143	0.488101047244289	1	0.635521935761294	560	650	373	502	503	423	227
chr11.4474_12	GGCGCGGATGCCATCACGCT	+	chr11	76510285	76510304	chr11.4474	264.27125759818	0.0378825430124673	0.125709258217931	0.831667441930106	0.405596682900447	0.992561719079411	0.661172095934084	349	410	208	314	315	270	136
chr11.4474_27	GCGGATGCCATCACGCTGGG	+	chr11	76510288	76510307	chr11.4474	188.49882212709	-0.0366776870859459	0.191904832742014	-0.915910140514933	0.359714027697653	0.926909755949136	0.682621768624151	281	340	175	212	244	122	84
chr11.4474_8	CGGATGCCATCACGCTGGGC	+	chr11	76510289	76510308	chr11.4474	341.421612632628	-0.048146132760753	0.133225231151144	-1.06307942460762	0.287745934368861	0.822280315923385	0.705750677134998	506	500	329	442	340	332	144
chr11.4474_10	GACGAGCCCGCCCAGCGTGA	-	chr11	76510298	76510317	chr11.4474	571.245990383011	0.0813845943895363	0.098756187483211	1.70818142472491	0.0876026840803937	0.49138903195422	0.674983792317636	790	882	473	563	712	581	292
chr11.4474_6	TCGCTGCCCTCCGCACGCTT	-	chr11	76510154	76510173	chr11.4474	627.787702702475	0.03612862245779	0.103928154807199	0.775330360924375	0.438144473404458	0.875888649762413	0.937936429597917	877	847	551	766	851	631	263
chr11.4474_11	AGCGTGCGGAGGGCAGCGAA	+	chr11	76510155	76510174	chr11.4474	465.497010644679	0.151583341965078	0.134136832197123	2.73720691378309	0.00619633060369881	0.0976864644771007	0.712538751249813	646	653	306	462	535	479	263
chr11.4474_16	GCTTCTGCGGCAATCAGTTC	+	chr11	76510187	76510206	chr11.4474	270.304986485668	0.0502887981154015	0.124151506908419	1.09403301040283	0.273940500716394	0.780859354364012	0.754222251949947	382	409	203	307	346	272	146
chr11.4474_23	GCGGCAATCAGTTCTGGAGC	+	chr11	76510193	76510212	chr11.4474	252.328973813554	-0.0104441575219554	0.17546987695042	-0.256796947801483	0.797335526385152	1	0.992803098708819	339	465	187	322	307	248	85
chr11.4474_21	CACCCTGCCCCGTTTTGCAG	-	chr11	76510246	76510265	chr11.4474	678.790455981075	-0.041083603970501	0.09080220107959	-0.881510332896922	0.378041663813945	0.729956101305043	1.21237703204269	1025	994	601	875	900	660	297
chr11.4474_4	TCCGCGCCCATGCTCTCACT	-	chr11	76510273	76510292	chr11.4474	919.231267650551	0.0677129500505951	0.0990397848221287	1.43332346930581	0.151765417951819	0.3153950204623	2.7641278494313	1265	1385	758	989	1162	886	413
chr11.4474_61	TACTTTCACCCAATGGGTCC	+	chr11	76510055	76510074	chr11.4474	467.985989997393	-0.0496616867566948	0.122540058882407	-1.07852467575606	0.28079967581983	0.856465866905906	0.631191551316345	682	805	423	553	429	531	205
chr11.4474_5	TGGGAAGACCCGGACCCATT	-	chr11	76510066	76510085	chr11.4474	584.257429973058	-0.00816832881254973	0.0952955897682729	-0.175756823771374	0.860484991159854	1	0.994874175646218	867	925	461	723	740	558	259
chr11.4474_17	TTGGGAAGACCCGGACCCAT	-	chr11	76510067	76510086	chr11.4474	462.064011432763	-0.0184710712921392	0.0986484476622855	-0.397095913907438	0.691296732991178	1	0.715514517879135	634	743	380	596	516	473	233
chr11.4474_24	AAGGACTCCTTCCACAAGCG	-	chr11	76510092	76510111	chr11.4474	515.181247815503	-0.160795402224937	0.1065135087659	-2.97520138864563	0.0029279625809045	0.0717805248390534	0.51567189917959	834	943	459	659	528	441	209
chr11.4474_19	GCAAGGACTCCTTCCACAAG	-	chr11	76510094	76510113	chr11.4474	530.279381105533	-0.0319783534957866	0.106340740227608	-0.68798270596836	0.491463672011813	1	0.739433872480689	680	857	475	701	679	474	269
chr11.4474_35	ACGCTTTGGCCCTGTCTTTA	-	chr11	76510140	76510159	chr11.4474	664.499134346678	0.0382702729136494	0.0927744410019744	0.820683671832166	0.41182647376967	0.758107247462638	1.21237703204269	917	1090	524	756	873	777	290
chr11.4474_20	TCTGGCCATGCGTGAGCACG	-	chr11	76510466	76510485	chr11.4474	367.67057185636	0.0261412863655213	0.122378805921855	0.573530822232025	0.566285335941067	1	0.857386999761343	519	461	347	438	426	389	197
chr11.4474_45	TCTTGGCCCCGCTGGGATCT	-	chr11	76510492	76510511	chr11.4474	222.516931396433	0.0147036695153835	0.200443525750678	0.381838294740476	0.702581311975406	1	0.719515294321454	298	360	165	281	352	205	67
chr11.4474_46	GCCGCCCCGGTCCTGGCTCT	-	chr11	76510509	76510528	chr11.4474	231.634764649434	0.0198168853209519	0.171722647008553	0.481337672648728	0.630276526338111	1	0.614502886479957	314	316	233	251	359	254	83
chr11.4474_15	GCAAACAGCGCAGCCCACTT	-	chr11	76510538	76510557	chr11.4474	417.197898102615	0.0145348007269251	0.136188303783881	0.327601005883911	0.743213361290127	1	0.774538922468877	562	643	346	502	401	387	244
chr11.4474_36	GCTGCGCTGTTTGCTTTATG	+	chr11	76510544	76510563	chr11.4474	326.258095063577	-0.0360944592077169	0.12406531457502	-0.791086537050848	0.428893494858994	1	0.493637160119022	500	484	276	437	395	320	130
chr11.4474_34	GGTAGTCTGGTGGGCGGGAA	-	chr11	76510575	76510594	chr11.4474	490.125111290185	-0.0451388783063314	0.109975993754846	-0.969459836643791	0.33231580995393	0.888883758557898	0.689593992653989	663	746	455	664	634	426	222
chr11.4474_38	GAGCCTCCGCACGGGCAGGG	-	chr11	76510427	76510446	chr11.4474	331.558619384596	0.0326926199287218	0.154796355133064	0.75964983157754	0.447463924082893	1	0.493637160119022	428	506	311	339	529	271	162
chr11.4474_49	CACGAGGTGGCGCTGCGGGC	-	chr11	76510450	76510469	chr11.4474	310.343260485385	-0.00632729319532829	0.163142237030502	-0.151357745608455	0.879693519504657	1	0.649497847478161	441	430	307	370	336	330	108
chr11.4474_14	CGCCACCTCGTGCTCACGCA	+	chr11	76510458	76510477	chr11.4474	648.623027602095	0.0495834233079472	0.093372205237874	1.05969270631722	0.289284422058861	0.726326619310084	0.937936429597917	945	877	594	699	779	749	316
chr11.4474_33	GGCCATGCGTGAGCACGAGG	-	chr11	76510463	76510482	chr11.4474	225.198991555838	0.0496416460723143	0.17745409294374	1.18348827834641	0.236615689319704	0.741218635806788	0.732987480771583	273	355	175	254	294	253	78
chr11.4474_31	AAGGAGAGCGGAAGCCCCGG	+	chr11	76510372	76510391	chr11.4474	349.414690672608	-0.0953561145730188	0.14760576692831	-1.99718321222981	0.0458052840522625	0.416174783810232	0.493637160119022	574	627	286	477	432	375	150
chr11.4474_13	GGCGGGCTCGTCCTTCCCGT	+	chr11	76510306	76510325	chr11.4474	776.335591584456	-0.0840601364358926	0.0925873554726912	-1.76886194369862	0.0769169164293942	0.314353705251558	1.40861646882798	1268	1246	691	927	991	696	381
chr11.4474_37	CCGCTCTCCTTATGGCTGGC	-	chr11	76510363	76510382	chr11.4474	517.42466722843	0.0542670171215075	0.129305869050173	1.18566045217224	0.235756418434825	0.752382769754986	0.706040961842029	704	640	434	645	574	478	290
chr11.4474_28	CGGGGCTTCCGCTCTCCTTA	-	chr11	76510371	76510390	chr11.4474	412.833773632827	0.0250212879264566	0.108332522736745	0.539983616222804	0.589208331323995	1	0.743903790313441	589	567	335	533	516	454	211
chr11.4485_3	GCCTTGGACCACACAAGGAT	-	chr11	76600166	76600185	chr11.4485	734.78982664146	-0.0760760715854174	0.0857186801951105	-1.6224172155953	0.104714045464769	0.401242462858579	1.21237703204269	1152	1148	663	894	851	640	363
chr11.4485_9	TCACACAGGAATGAGAGATG	-	chr11	76600188	76600207	chr11.4485	509.211526718952	0.0559107328292671	0.13411362203171	1.22846223154473	0.219273499003881	0.728562122079696	0.706040961842029	630	773	390	614	570	437	318
chr11.4485_8	CACTGAAACCCCACCTCCTA	+	chr11	76600209	76600228	chr11.4485	962.751227076743	0.0162474994236823	0.094124558964352	0.349478688161923	0.726729967795306	0.578911909566778	3.93193157702034	1456	1529	769	1083	1297	1044	374
chr11.4485_6	TCTCAGTACCATAGGAGGTG	-	chr11	76600220	76600239	chr11.4485	253.093150787216	-0.00990883927550019	0.182409700301978	-0.247584846041889	0.804455636852394	1	0.732987480771583	378	377	238	293	378	203	85
chr11.4485_13	CCTTATCTCTTACCCTCTGA	+	chr11	76600254	76600273	chr11.4485	658.235598952187	0.0213184178802891	0.109790680024605	0.460992659389038	0.644803871633568	0.832571057545951	1.53994381250471	937	1044	517	786	899	813	266
chr11.4485_1	GTTGCTTATCTCAGTACCAT	-	chr11	76600228	76600247	chr11.4485	569.235266538405	0.0490351981269281	0.123648332587653	1.0668827490868	0.286024785667118	0.846005449755748	0.660094693529175	721	869	481	641	771	501	362
chr11.4485_10	GCTTATCTCAGTACCATAGG	-	chr11	76600225	76600244	chr11.4485	527.845165128643	-0.0640051003795696	0.108346056319275	-1.35982611610438	0.173884955886543	0.586039324903563	0.916261878491865	792	843	440	725	710	468	225
chr11.4485_14	CCTTCAGAGGGTAAGAGATA	-	chr11	76600257	76600276	chr11.4485	410.684906309036	0.00558480791261702	0.111452677779851	0.121184416673227	0.903544966838047	1	0.706533141534881	541	675	362	472	487	467	214
chr11.4485_16	AGTTATGACTGCCCTTCAGA	-	chr11	76600269	76600288	chr11.4485	674.685211704264	0.0310817117330002	0.0894553132911669	0.668962473664261	0.50351941635827	0.775523796111562	1.40861646882798	1028	1003	528	787	880	767	315
chr11.4485_4	CAGTTATGACTGCCCTTCAG	-	chr11	76600270	76600289	chr11.4485	711.021550310461	0.0864237333054599	0.0967207219250282	1.80936085390817	0.0703949605961451	0.323376663102555	1.2236654866789	894	1082	605	774	1011	861	317
chr11.4485_7	CTTATCTCTTACCCTCTGAA	+	chr11	76600255	76600274	chr11.4485	435.480156313696	-0.0575810922227612	0.114920377048258	-1.2339479016821	0.217222318262439	0.684507803538613	0.804912507771267	675	772	376	496	567	420	207
chr11.4485_5	TATCTCAGTACCATAGGAGG	-	chr11	76600222	76600241	chr11.4485	353.809969721117	-0.0410350433405159	0.12243765727185	-0.895253316718914	0.370651689333718	0.845173548130378	0.857386999761343	544	548	313	429	358	326	196
chr11.4485_2	CTGAAGGGCAGTCATAACTG	+	chr11	76600270	76600289	chr11.4485	534.099539782481	-0.00858346314932922	0.0952645036113465	-0.184686242218294	0.853475137662323	1	0.706040961842029	708	816	508	641	647	591	250
chr11.4489_19	CCAGAAGCTATTAAGCCACT	-	chr11	76631180	76631199	chr11.4489	589.462768186017	0.0868993073752554	0.0932119577415349	1.82403722540463	0.0681464446667063	0.459850549551347	0.600446560354325	748	892	528	604	771	651	281
chr11.4489_39	TTCTGGCTCCTACAGTGCTG	+	chr11	76631194	76631213	chr11.4489	611.801515528404	0.0787239096157011	0.0945201195153773	1.6592892889928	0.0970575125729502	0.392098669218501	1.17488710050242	766	839	525	741	717	718	328
chr11.4489_18	CCAAGTGGCTTAATAGCTTC	+	chr11	76631177	76631196	chr11.4489	389.837740062344	0.0381457902537952	0.110385472400075	0.821723092056898	0.411234513514611	0.947745734542961	0.743903790313441	495	628	326	453	521	403	174
chr11.4489_26	CCAGCACACCAGAACCAGGA	-	chr11	76631124	76631143	chr11.4489	583.017688294765	0.0518818352915824	0.0968786179452163	1.10655600065086	0.268485939390403	0.621384828563178	1.23945403185664	850	963	438	610	713	656	293
chr11.4489_20	TGCTGGCTTGGCAACTTCTC	+	chr11	76631138	76631157	chr11.4489	151.078101906184	-0.00186747237176236	0.237326606658321	-0.0526872103287665	0.957981129551142	1	0.537442192770546	219	251	117	187	174	245	59
chr11.4489_34	GAGGAAGAGATTTTCCTTCC	+	chr11	76631107	76631126	chr11.4489	260.036300275239	-0.013593053309141	0.16630006520194	-0.326980261549519	0.74368281436699	1	0.661172095934084	363	494	218	277	384	210	112
chr11.4489_25	CCTTCCTGGTTCTGGTGTGC	+	chr11	76631121	76631140	chr11.4489	283.031197454915	-0.0114704300760361	0.128407073417386	-0.25495463877726	0.798758134651103	1	0.643612886545844	389	469	261	314	365	267	147
chr11.4489_2	GAAGCTGACCAAGCTTTAAG	-	chr11	76631235	76631254	chr11.4489	292.910538013496	-0.0260631037618612	0.14833545981256	-0.599802288655475	0.548638007883536	1	0.702764755930935	423	491	262	346	290	382	120
chr11.4489_1	TGCCAGGCTATTGCAGAACG	+	chr11	76631258	76631277	chr11.4489	217.961433917234	-0.00626401449831954	0.159768819287803	-0.148698588342381	0.881791475193835	1	0.682621768624151	309	346	189	263	227	268	82
chr11.4489_6	AGCCACGTTCTGCAATAGCC	-	chr11	76631263	76631282	chr11.4489	267.379782666295	0.0564771002630507	0.131948838865773	1.23635577464812	0.2163263474897	0.754616624934573	0.643612886545844	334	395	245	282	338	326	133
chr11.4489_7	AGGGGATGCTACTGACCACT	-	chr11	76631296	76631315	chr11.4489	941.110672696028	0.107852769635897	0.0917189028852062	2.23018640863465	0.0257350701822155	0.0797268896111967	3.93193157702034	1257	1365	750	1008	1048	961	568
chr11.4489_5	CCACCTACCTCTCCGCTCTA	+	chr11	76631318	76631337	chr11.4489	1103.48836456491	0.0630959212681806	0.0696005485966938	1.41541496754211	0.156946863698871	0.340620169220053	2.48049265178089	1453	1766	938	1201	1319	1219	538
chr11.4489_3	CACCTACCTCTCCGCTCTAT	+	chr11	76631319	76631338	chr11.4489	1527.88442983781	-0.00911987781518351	0.0677191296722391	-0.207599172865682	0.835541950252967	0.602708758867824	4.14120373985683	2167	2301	1376	1807	1786	1415	813
chr11.4489_32	ATCCCATAGAGCGGAGAGGT	-	chr11	76631324	76631343	chr11.4489	288.354129820315	0.0740486187665794	0.13372873296359	1.59393329276331	0.110950976624794	0.560820668578049	0.643612886545844	351	395	254	318	341	287	175
chr11.4489_23	GCCAGCTCTTGCAGTCCAAG	+	chr11	76631162	76631181	chr11.4489	175.602380352801	0.0369732002971733	0.164878173937405	0.874142526461192	0.382040640643488	0.967673357680744	0.659650114948688	243	241	139	208	187	178	107
chr11.4489_9	GCCACTTGGACTGCAAGAGC	-	chr11	76631166	76631185	chr11.4489	471.193380632387	-0.0270194144231234	0.145030125152728	-0.617342020383045	0.537009156078259	1	0.647112231197655	588	732	439	658	521	627	175
chr11.4489_40	AAAACATAGTTTTATAATTG	+	chr11	76630937	76630956	chr11.4489	235.866695496295	-0.0641133222279361	0.177822635135694	-1.48743740783868	0.136899323140833	0.583102147460171	0.729255269717523	410	464	166	299	300	228	75
chr11.4489_29	TGAGTTCAACATTCATTGCA	+	chr11	76630988	76631007	chr11.4489	468.468299622501	0.0109652514189725	0.114665127636223	0.23871851388568	0.811323859739206	1	0.712538751249813	647	678	411	584	529	588	196
chr11.4489_24	TTCAACATTCATTGCATGGT	+	chr11	76630992	76631011	chr11.4489	384.964372544513	0.0602433662666379	0.126883462061928	1.30552103985546	0.191715487590325	0.686382469259479	0.705750677134998	505	567	312	433	459	353	199
chr11.4489_28	GGAAAATATTCAAAGGGCTC	-	chr11	76631028	76631047	chr11.4489	245.481216630204	-0.183184255567261	0.196310898128509	-2.76042514109947	0.00577261858136205	0.0921707206974688	0.719515294321454	407	424	237	398	331	178	59
chr11.4489_4	GCTGACCAAGCTTTAAGAGG	-	chr11	76631232	76631251	chr11.4489	514.099876700897	0.0868918175595004	0.100965370865	1.81447797045443	0.0696041713085178	0.500808731763529	0.51567189917959	734	723	395	568	669	542	304
chr11.4489_37	CGCCAGAGAGACATTGCAAG	+	chr11	76631088	76631107	chr11.4489	508.713411580802	0.0500752705835001	0.089141391501236	1.07343465802213	0.283076141296253	0.944867975552359	0.51567189917959	668	750	431	610	647	539	257
chr11.4489_21	CTAAAGCTAATCCCATAGAG	-	chr11	76631333	76631352	chr11.4489	563.954074054423	-0.022347988835205	0.114893200117471	-0.485805659873157	0.627104961031081	1	0.668189018090393	753	832	455	838	660	553	247
chr11.4489_36	GAATATTTTCCTTTGACAAC	+	chr11	76631037	76631056	chr11.4489	289.446367069137	-0.0410499468450343	0.207684591554526	-1.04784002844857	0.294712316733589	0.873675097839452	0.634259451008357	466	539	217	384	412	339	66
chr11.4489_33	ATTTTCCTTTGACAACTGGC	+	chr11	76631041	76631060	chr11.4489	536.380035370946	0.012783703422181	0.0993720034681277	0.275023395313063	0.783298264264666	1	0.739433872480689	786	817	437	635	617	625	281
chr11.4489_17	GCTAATCCCATAGAGCGGAG	-	chr11	76631328	76631347	chr11.4489	418.7773922578	0.113306957998324	0.136742444021385	2.26742168017977	0.0233644783261512	0.249907008003049	0.635521935761294	555	534	296	499	503	551	175
chr11.4489_38	AACATCCAGCCAGTTGTCAA	-	chr11	76631049	76631068	chr11.4489	249.809628248614	-0.113252915293108	0.15336955011952	-2.26250247952507	0.0236663758176735	0.235242245449911	0.711333378335259	423	470	227	304	277	274	104
chr11.4492_9	AACTGTCCAGCCCTAGCCGC	+	chr11	76742224	76742243	chr11.4492	542.853670366347	0.0172595898777673	0.0943398871810504	0.37118975427295	0.710496203788392	1	0.977239556391984	741	836	425	697	667	530	273
chr11.4492_4	TGTCCAGCCCTAGCCGCTGG	+	chr11	76742227	76742246	chr11.4492	853.415281652596	0.114813560347056	0.0943567381171565	2.34771886504399	0.0188887722258382	0.0895087703985851	2.45769470114735	1030	1195	675	1025	1066	858	530
chr11.4492_3	ACTCCACCAGCGGCTAGGGC	-	chr11	76742233	76742252	chr11.4492	508.113346608934	0.0664931593932645	0.0930764008965155	1.41210017275473	0.157920467910464	0.632701389711503	0.699442409004409	684	726	406	620	638	591	241
chr11.4492_7	CACAGCGCCTCCCAAGAGTC	+	chr11	76742269	76742288	chr11.4492	220.660861561481	0.0127215910075551	0.161973958435989	0.303110712853933	0.761805490295725	1	0.719515294321454	339	319	157	283	265	192	109
chr11.4492_5	ACAGCGCCTCCCAAGAGTCA	+	chr11	76742270	76742289	chr11.4492	506.557699573135	-0.0178374854788107	0.0971455886211254	-0.383460545471303	0.701378318769411	1	0.699442409004409	783	762	419	619	577	506	234
chr11.4492_14	CTGACTCTTGGGAGGCGCTG	-	chr11	76742271	76742290	chr11.4492	171.095981311009	-0.0297568566119432	0.18043505169786	-0.731574874491354	0.464428088522659	1	0.646124015208872	240	284	152	226	247	143	62
chr11.4492_1	AGTGACTCCACCAGCGGCTA	-	chr11	76742237	76742256	chr11.4492	592.272101597115	-0.0128391047393312	0.0955888768506493	-0.276164542980247	0.782421689201917	1	0.668189018090393	905	971	479	684	744	669	253
chr11.4492_10	AAGTGACTCCACCAGCGGCT	-	chr11	76742238	76742257	chr11.4492	430.753095205972	0.0359432250696297	0.11868153841503	0.781939983691257	0.434249845484891	0.956561431826843	0.76992083410237	635	585	335	547	595	502	182
chr11.4492_8	TGCAGCAAAGGAGGTGCTGG	-	chr11	76742302	76742321	chr11.4492	136.153650820774	-2.30937048111076	0.231600152052102	-10.2429093005984	1.2734827861998e-24	1.64770065067155e-22	0.659019433914266	308	389	207	246	39	64	14
chr11.4492_6	GAATGCAGCAAAGGAGGTGC	-	chr11	76742305	76742324	chr11.4492	359.569466975384	-0.00638684774835887	0.107338776369711	-0.13804557085369	0.890204401959582	1	0.743903790313441	500	566	295	455	410	369	178
chr11.4492_15	CTTTGCTGCATTCCTTGCTG	+	chr11	76742312	76742331	chr11.4492	309.990972611667	0.10711284147191	0.141488998556221	2.1763266294404	0.0295308457071796	0.335615575198535	0.47948010547061	397	398	241	340	344	357	212
chr11.4492_12	CGGCAGCAGCCCTGACTCTT	-	chr11	76742282	76742301	chr11.4492	422.766090725749	-0.0426401132399114	0.125370019427821	-0.93341055944963	0.350608030444604	0.86570585405451	0.76992083410237	617	686	381	528	518	386	155
chr11.4492_11	CGGTGAAGTGACTCCACCAG	-	chr11	76742243	76742262	chr11.4492	601.043161864053	-0.0327680477396243	0.0962214924995146	-0.702777872587427	0.482194188969535	0.920529988723031	0.929365126389283	929	1043	474	690	759	575	280
chr11.4492_2	CGCTGGTGGAGTCACTTCAC	+	chr11	76742241	76742260	chr11.4492	275.01487398303	-0.0402379787231425	0.15287658678077	-0.926104299332563	0.354391779902394	0.959994200080165	0.623223321516431	453	474	216	327	266	327	140
chr11.4507_6	AAGCTGGCTGGAGTCTTCCT	-	chr11	76819210	76819229	chr11.4507	320.679133357706	-0.0015512157935484	0.123670923656692	-0.0342292549485826	0.972694338129064	1	0.649497847478161	444	468	277	411	347	362	172
chr11.4507_2	AAAGCTGGCTGGAGTCTTCC	-	chr11	76819211	76819230	chr11.4507	205.715943658891	0.0317556791963581	0.214471780365874	0.834032579833021	0.404262625019215	0.977202973873778	0.682621768624151	246	342	157	238	349	228	56
chr11.4507_5	ACTCCAGCCAGCTTTGGAGC	+	chr11	76819216	76819235	chr11.4507	295.882149731341	-0.0264326134325903	0.122792159040539	-0.580234095099126	0.561756764170369	1	0.709394651851923	426	517	243	354	381	301	135
chr11.4507_4	CCCACTGGGAGGAGCTCCTT	-	chr11	76819299	76819318	chr11.4507	620.50803965824	0.0523917399863682	0.113443629644082	1.12465781859082	0.260734062682084	0.612008010460608	1.24736593174471	897	903	451	748	624	733	318
chr11.4507_8	GCCCACTGGGAGGAGCTCCT	-	chr11	76819300	76819319	chr11.4507	599.361757077407	0.198171914844268	0.0841359318339337	3.68206640728393	0.000231351125589537	0.00741355098721927	0.668189018090393	756	840	453	642	828	647	314
chr11.4507_10	CCCCAAGGAGCTCCTCCCAG	+	chr11	76819295	76819314	chr11.4507	834.043119342888	-0.144116839873545	0.084693254863712	-2.91143777094253	0.00359769563360489	0.0284068842412568	2.11238136544003	1338	1406	813	994	930	880	324
chr11.4507_3	CCCAAGGAGCTCCTCCCAGT	+	chr11	76819296	76819315	chr11.4507	1031.94255792248	0.0835788932612029	0.0787850808654207	1.80370541352881	0.0712775004448809	0.189133826660954	3.0595228361751	1292	1571	843	1215	1445	1052	545
chr11.4507_13	GGAGGAGCTCCTTGGGGACA	-	chr11	76819292	76819311	chr11.4507	545.146768804038	0.0790265200724663	0.120829888722645	1.67077867257407	0.0947654026453979	0.488031318661348	0.739433872480689	803	768	411	590	794	606	211
chr11.4507_12	CTCCAGCCAGCTTTGGAGCT	+	chr11	76819217	76819236	chr11.4507	437.122093254532	-0.0296867230322636	0.112842668586085	-0.642699456561748	0.520419133718281	1	0.635521935761294	673	623	392	541	504	391	242
chr11.4507_7	GGCCCAGCTCCAAAGCTGGC	-	chr11	76819222	76819241	chr11.4507	435.248283103958	-0.0220702404441446	0.0966181995634788	-0.474207059559236	0.635352259670669	1	0.919118858174813	616	657	400	531	505	457	212
chr11.4507_11	AGGAGCTCCTCCCAGTGGGC	+	chr11	76819300	76819319	chr11.4507	494.551134993852	-0.025954268315862	0.103807356147626	-0.558293786153006	0.576643787394993	0.955454705212292	1.02485616210494	697	783	451	589	541	467	231
chr11.4507_1	ATCTGAGAATTAGTCAGACT	+	chr11	76819265	76819284	chr11.4507	498.265415826758	0.0208843818703825	0.126173783889507	0.461598497533616	0.644369272231412	1	0.708600598816062	806	617	440	566	686	483	269
chr11.4507_16	GCCAGCTTTGGAGCTGGGCC	+	chr11	76819222	76819241	chr11.4507	231.149134047005	-0.0371825301413079	0.204945851731699	-0.951065662644961	0.341571044227606	0.882387694730765	0.719515294321454	333	450	185	298	337	274	89
chr11.4507_9	GAGGAGCTCCTTGGGGACAG	-	chr11	76819291	76819310	chr11.4507	383.593216085118	0.0150923765292124	0.135655853370511	0.339778360435081	0.734023445281181	1	0.620127683212427	573	580	324	430	519	494	162
chr11.4508_36	AGCCAGGCAGAGGCGGATGG	-	chr11	76824280	76824299	chr11.4508	221.097180527947	-0.00993906259212468	0.187056492510749	-0.250990786799536	0.801821232313804	1	0.713790802319756	340	317	184	278	201	196	154
chr11.4508_62	ATGGACAGTCAGCCAGGCAG	-	chr11	76824290	76824309	chr11.4508	234.622655613964	-0.0465708851697649	0.13963679606695	-1.04057084025356	0.29807477042242	0.832811597999786	0.711333378335259	318	379	226	299	249	230	126
chr11.4508_71	GACAGTCAGCCAGGCAGAGG	-	chr11	76824287	76824306	chr11.4508	322.584021234967	-0.0341151139725457	0.117874668130591	-0.741902977447891	0.458146121730699	1	0.534254242491047	436	569	289	382	401	323	143
chr11.4508_3	TGACTCGCGCAGGCCGTTGC	+	chr11	76824439	76824458	chr11.4508	237.766673350425	-0.0108702493299263	0.142795893443817	-0.248460458207797	0.80377816076328	1	0.732987480771583	328	386	204	293	288	278	118
chr11.4508_49	GACAGAATGGACAGTCAGCC	-	chr11	76824296	76824315	chr11.4508	315.089259281859	0.0438361916937251	0.131810679834111	0.968534651344315	0.332777422021123	0.995256262757797	0.539294407059875	389	505	273	341	336	368	154
chr11.4508_65	GTCAGCCAGGCAGAGGCGGA	-	chr11	76824283	76824302	chr11.4508	232.190027368296	-0.00246125596132272	0.163752102617771	-0.0589808805269547	0.952967336725875	1	0.713790802319756	295	305	210	341	280	244	92
chr11.4508_57	TATGGAAACATACAATTCAG	+	chr11	76824878	76824897	chr11.4508	470.655732231919	-0.0478727987270464	0.101663744740107	-1.02263155000559	0.306482086501006	0.892279861713138	0.631191551316345	680	834	418	534	570	495	215
chr11.4508_19	TCATTATGATCACAGTGCTA	+	chr11	76824904	76824923	chr11.4508	835.245314191606	0.0292890432106539	0.125330655035318	0.644876701340101	0.519007091270603	0.626147863739812	2.35494527244205	1135	1190	785	928	1165	1091	299
chr11.4508_21	CATTATGATCACAGTGCTAT	+	chr11	76824905	76824924	chr11.4508	728.279168580653	0.0245554902923082	0.0826120140478596	0.533584309856375	0.593629166028638	0.834941762367661	1.40861646882798	1029	1156	617	815	893	850	339
chr11.4508_84	AAGGTTCTGGGGATAGATAG	-	chr11	76824937	76824956	chr11.4508	315.505536414747	-0.0527037984878627	0.181844335087529	-1.25926383983926	0.207935049549287	0.738646421044085	0.649497847478161	467	482	307	443	347	424	87
chr11.4508_72	GGAATGATGAGAAGGTTCTG	-	chr11	76824948	76824967	chr11.4508	167.406256257518	-0.146267042799041	0.175698777210048	-2.57579179157769	0.0100010848793401	0.143077785432712	0.66203989489568	270	293	162	247	214	119	67
chr11.4508_74	GGGAATGATGAGAAGGTTCT	-	chr11	76824949	76824968	chr11.4508	275.227472409269	-0.0206479250685202	0.140395754506321	-0.468529152904043	0.639406228158666	1	0.643612886545844	431	410	243	334	346	333	111
chr11.4508_20	TTTTCAGCAAGATTGACAAA	-	chr11	76824571	76824590	chr11.4508	436.732359273937	-0.104574361577957	0.109761348731968	-2.13633296213362	0.0326522839901666	0.272351666840374	0.76992083410237	670	722	369	617	519	391	214
chr11.4508_68	TGCTGAAAAAATGTGTGTGT	+	chr11	76824582	76824601	chr11.4508	544.271053508262	-0.123768459266208	0.0982740268439442	-2.4880889740767	0.0128431597703777	0.156254596695588	0.743944423533383	922	903	454	714	570	538	228
chr11.4508_46	GCTGAAAAAATGTGTGTGTA	+	chr11	76824583	76824602	chr11.4508	368.855684367142	0.0225381510366345	0.165621907824259	0.539288717792329	0.589687652424319	1	0.857386999761343	551	552	271	448	605	452	140
chr11.4508_66	CTGAAAAAATGTGTGTGTAG	+	chr11	76824584	76824603	chr11.4508	411.72355537394	-0.0268860353082074	0.108521789371019	-0.580085330833538	0.561857075529831	1	0.706533141534881	613	639	380	477	521	449	192
chr11.4508_64	TGTGTGTAGGGGCAGGAGCA	+	chr11	76824595	76824614	chr11.4508	620.536600206036	-0.199847175171307	0.0816744930679897	-3.7502980742469	0.000176624488454161	0.00355585014073322	1.17488710050242	952	1089	580	834	689	594	255
chr11.4508_83	AGATAGAAAACAAGAGAAAG	+	chr11	76824626	76824645	chr11.4508	543.579109311488	-0.0350324377325265	0.133992170094749	-0.780761223917288	0.43494294415315	0.974352478741315	0.739433872480689	858	867	447	687	629	686	179
chr11.4508_29	ACCCAAGAAAACACATTGGC	+	chr11	76824689	76824708	chr11.4508	922.839573711118	-0.0545535234656963	0.0911849055194562	-1.16568344248519	0.243742456980873	0.439488550494156	2.35494527244205	1385	1585	770	1114	1200	813	389
chr11.4508_34	AACCTGCCAATGTGTTTTCT	-	chr11	76824694	76824713	chr11.4508	842.451092332609	-0.00279950730978366	0.0960008856994227	-0.0602424869253946	0.951962507469227	0.74755324908396	2.89216094309759	1229	1486	617	994	1129	883	387
chr11.4508_25	TCCACTTTCAATCCTAAGAA	+	chr11	76824713	76824732	chr11.4508	555.897421294999	0.0121282468795549	0.103862252618902	0.261402471750339	0.793782151106189	1	0.739433872480689	836	860	437	664	732	627	220
chr11.4508_22	GCTCTAGGTGAGCCACTCTC	+	chr11	76824530	76824549	chr11.4508	560.554558633945	0.140494667673843	0.0960215905894621	2.76662559071922	0.00566397635648701	0.0964996833854334	0.662577703892573	727	808	474	536	748	629	319
chr11.4508_18	TGACAAATGGGCCTAGCAGG	-	chr11	76824558	76824577	chr11.4508	797.668048838624	0.0907532914326803	0.10492778827858	1.88640237526393	0.0592407527375966	0.190018645163127	2.52507906450013	1055	1165	603	933	1209	975	367
chr11.4508_13	GATTGACAAATGGGCCTAGC	-	chr11	76824561	76824580	chr11.4508	778.372685252299	0.0515335915376549	0.0881693080367961	1.1053571383996	0.269004868330043	0.587564496652163	1.40861646882798	1092	1118	664	896	967	852	330
chr11.4508_33	TTTCAGCAAGATTGACAAAT	-	chr11	76824570	76824589	chr11.4508	526.277692346809	0.0509009862128229	0.104474447334851	1.0869661722678	0.277051759876177	0.719589963732014	0.916261878491865	747	776	459	557	671	658	240
chr11.4508_14	GTCGACCTGCATCCAGGTGG	-	chr11	76824769	76824788	chr11.4508	179.804844390394	-0.0443753919754951	0.15307780050429	-1.01798060891909	0.308687171419074	0.875790715874832	0.661172095934083	295	291	158	214	216	169	74
chr11.4508_23	TCCTTTCTTAGGATTGAAAG	-	chr11	76824717	76824736	chr11.4508	478.603156428733	-0.0879798864755226	0.108224027023623	-1.83326075366758	0.0667638028461532	0.418333103708827	0.712538751249813	749	801	404	638	546	476	177
chr11.4508_1	GACTCGCGCAGGCCGTTGCA	+	chr11	76824440	76824459	chr11.4508	256.382991228229	0.0327849514148874	0.148595862442616	0.752184675384368	0.451940008092951	1	0.661172095934084	396	358	224	252	283	250	144
chr11.4508_7	GGGATACGCCTAGGCCAGGA	+	chr11	76824465	76824484	chr11.4508	220.688807875383	-0.00094549291356717	0.219887867184328	-0.025729910862477	0.979472766331961	1	0.719515294321454	358	360	210	190	309	314	86
chr11.4508_27	AGGCCAGCCTCGCCAGCTCT	+	chr11	76824515	76824534	chr11.4508	400.926208692601	0.0503561178830853	0.118998592654662	1.08841108649983	0.276413669052659	1	0.34717083236849	490	562	350	494	522	368	221
chr11.4508_17	TCACCTAGAGCTGGCGAGGC	-	chr11	76824521	76824540	chr11.4508	523.284331407666	0.0534748641596634	0.10023798869834	1.13956932673763	0.254465770364263	0.76041236544062	0.743944423533383	737	721	430	623	705	502	287
chr11.4508_9	TGGCTCACCTAGAGCTGGCG	-	chr11	76824525	76824544	chr11.4508	488.744199344957	0.151566591043878	0.118048391449461	2.8018067453312	0.00508173049230811	0.0849371461155226	0.712538751249813	576	655	383	540	623	461	286
chr11.4508_28	GAGAGTGGCTCACCTAGAGC	-	chr11	76824530	76824549	chr11.4508	615.343674349318	0.00165918422248068	0.0958147246674236	0.0357050396415075	0.971517552063171	1	1.17488710050242	936	941	515	712	827	599	262
chr11.4508_47	AGGGGTCAGCAAAGACAGAA	-	chr11	76824309	76824328	chr11.4508	383.19798324596	-0.104577454225445	0.105830126570602	-2.13994657134155	0.0323590848339794	0.284722869163708	0.705750677134998	582	665	370	458	411	391	165
chr11.4508_59	GAAGGCACGGAGCAGAAGGA	-	chr11	76824328	76824347	chr11.4508	433.143244530915	0.0272537396544345	0.158421893540596	0.640297879729064	0.521978958928966	0.959441647217459	0.919118858174813	633	657	331	504	676	571	169
chr11.4508_8	GCTTGTGCCCATTCTATGCT	-	chr11	76824382	76824401	chr11.4508	251.706523846626	-0.0335038545346959	0.150961591694597	-0.772008940544167	0.440109132251278	0.970897779706369	0.754222251949947	312	399	229	363	298	224	107
chr11.4508_2	GCGCGAGTCACTCTTCCCCA	-	chr11	76824429	76824448	chr11.4508	277.378528121963	-0.0422370635359879	0.186744254042082	-1.03604154970693	0.300182758873049	0.875353031711038	0.643612886545844	418	431	260	376	324	359	71
chr11.4508_6	TGGGGAAGAGTGACTCGCGC	+	chr11	76824429	76824448	chr11.4508	303.47367001967	0.0186354918629081	0.187427554024201	0.46912775241531	0.638978323095625	1	0.649497847478161	459	452	240	344	457	437	102
chr11.4508_4	TGCGCGAGTCACTCTTCCCC	-	chr11	76824430	76824449	chr11.4508	278.70190312079	-0.166998335107031	0.161778345903815	-2.77080619923487	0.00559176973580849	0.0983276917769028	0.637133909859884	430	475	296	398	307	186	98
chr11.4508_15	TGGGTCGACCTGCATCCAGG	-	chr11	76824772	76824791	chr11.4508	287.185945828262	-0.0349515691482025	0.158245779789812	-0.816591773389456	0.414161757944716	0.97109361418412	0.709394651851923	457	427	279	326	284	307	172
chr11.4508_10	CTGGATGCAGGTCGACCCAG	+	chr11	76824773	76824792	chr11.4508	470.23895513559	0.0917418329974577	0.105338050693936	1.90492332928924	0.0567900381964921	0.409454380660636	0.631191551316345	644	640	371	543	587	606	226
chr11.4508_5	CACTGGGTCGACCTGCATCC	-	chr11	76824775	76824794	chr11.4508	621.920588045397	-0.0153727584743958	0.102609599331416	-0.331009910789924	0.740636999432622	0.978478309850841	1.24736593174471	753	1079	558	766	784	602	280
chr11.4508_39	GCAGGTCGACCCAGTGGCCT	+	chr11	76824779	76824798	chr11.4508	378.475390510873	-0.0442356833212732	0.112065161555928	-0.952116758886572	0.341037770600053	0.868469535580201	0.743903790313441	594	614	336	435	470	394	181
chr11.4508_41	CAAAAAACAACCAAGGCCAC	-	chr11	76824792	76824811	chr11.4508	646.619362868859	0.0304405963166272	0.0896714170683288	0.655117003100927	0.512392425580644	0.825167918549293	1.24736593174471	845	1094	550	709	818	707	301
chr11.4508_32	TGCTTCTCATTTTAACCATA	+	chr11	76824860	76824879	chr11.4508	424.764269870867	-0.0196039683695832	0.133766882837954	-0.439297331368847	0.660446107604363	1	0.635521935761294	609	690	363	529	554	536	166
chr11.4508_44	CTGAATTGTATGTTTCCATA	-	chr11	76824878	76824897	chr11.4508	324.084395427114	-0.0902999410127184	0.117856375842315	-1.88031546964973	0.0600650962163724	0.450577206534089	0.552282655155969	478	590	286	405	348	297	162
chr11.4508_35	GGGGCTGGCTTTCCTTTCTT	-	chr11	76824728	76824747	chr11.4508	401.510711010275	-0.0260295083729902	0.115080023195826	-0.565485134540497	0.571743832594454	1	0.743903790313441	570	628	353	509	423	476	172
chr11.4508_26	GTGGAGACTCAGTGGCCACC	-	chr11	76824750	76824769	chr11.4508	313.042231260739	-0.0609282861791148	0.15672638847456	-1.378504245882	0.168047657860171	0.75796241871927	0.494899820868359	449	588	297	364	370	358	148
chr11.4508_40	GCCACTGAGTCTCCACCACC	+	chr11	76824754	76824773	chr11.4508	700.402034709874	0.039390551699878	0.102457158094954	0.844020065684917	0.398658192946197	0.747214333784624	1.21237703204269	919	1063	573	862	983	680	293
chr11.4520_4	TGGGGTGTCAACTCCTTGAG	+	chr11	76899157	76899176	chr11.4520	444.004035982142	-0.00516902927522594	0.10400361410964	-0.111467047868669	0.911245994717937	1	0.7289117938908	672	704	344	541	556	429	203
chr11.4520_7	GCCTTTGGACTCTTGGTTCA	-	chr11	76899137	76899156	chr11.4520	283.780400350056	-0.0942847672534754	0.143217422631694	-1.97502481890796	0.0482653315589072	0.374815793065264	0.637133909859884	432	480	245	407	257	245	133
chr11.4520_5	AGCCTTTGGACTCTTGGTTC	-	chr11	76899138	76899157	chr11.4520	324.296185050563	-0.00489591300500546	0.136954466987289	-0.110660004690895	0.911885962758196	1	0.493637160119022	461	495	323	340	400	288	145
chr11.4520_10	GCTGGGGTGTCAACTCCTTG	+	chr11	76899155	76899174	chr11.4520	605.40634388026	0.0451806590403129	0.10412489701623	0.966855216012568	0.333616417066782	0.681724752527878	1.24736593174471	839	853	471	779	883	634	269
chr11.4520_3	AGGGAGGGATTAGCCGTGTG	-	chr11	76899183	76899202	chr11.4520	469.541320336602	0.0929118747054115	0.0943260788411893	1.93951669393286	0.0524384537728836	0.369164138614709	0.712538751249813	628	646	383	545	596	550	230
chr11.4520_8	ACTCCTTGAGGGGCCTCACA	+	chr11	76899167	76899186	chr11.4520	360.487126436179	-0.0207208115904166	0.120725186385812	-0.454116857571009	0.649744720620931	1	0.857386999761343	571	588	320	371	428	335	187
chr11.4520_1	TAGCCGTGTGAGGCCCCTCA	-	chr11	76899173	76899192	chr11.4520	279.816312850686	-2.17384604576932	0.149852535793255	-14.6719522997689	9.74988741248822e-49	3.55047946604585e-46	0.661172095934084	650	654	385	613	141	108	46
chr11.4520_6	GCTGACACTTCTAGGAAACA	+	chr11	76899102	76899121	chr11.4520	566.269181117095	-0.0116837151046636	0.100915992605488	-0.251490338033442	0.801435031340298	1	0.674983792317636	834	880	474	685	653	521	263
chr11.4520_2	CTTCTAGGAAACACGGTGCC	+	chr11	76899109	76899128	chr11.4520	565.800322638025	0.0140476797902124	0.150905798242441	0.326464801845642	0.744072715796566	1	0.662577703892573	760	922	479	627	530	562	402
chr11.4520_9	GACTCTTGGTTCAGGGCTCC	-	chr11	76899130	76899149	chr11.4520	315.406882320093	-0.0166843248001617	0.136691003134257	-0.376240260116429	0.706738287275273	1	0.494899820868359	439	492	277	399	347	386	161
chr11.453_17	CCCAGTTCCCTCGGGGACCT	-	chr11	2186636	2186655	chr11.453	684.226352870285	-0.0022296844168118	0.110679848924172	-0.0483481298954755	0.961438797267304	1	1.40861646882798	932	1084	608	806	646	825	328
chr11.453_3	GATTCGGGCCTTCGACCCTG	-	chr11	2186553	2186572	chr11.453	420.682881460467	0.016631365311561	0.126513156745074	0.368147763767682	0.712763057616649	1	0.76992083410237	523	730	362	470	467	528	211
chr11.453_6	ACGGTGCCCCAGTTCCCTCG	-	chr11	2186643	2186662	chr11.453	679.964231350694	0.026808612336995	0.0941658573483422	0.575859832843988	0.564709927315267	0.874769808201217	1.21237703204269	948	1100	576	740	784	721	304
chr11.453_7	GGGGCACCGTGGCCTGACGC	+	chr11	2186653	2186672	chr11.453	670.96106988682	0.00742693442536125	0.106049988107664	0.160357169395787	0.872599726812845	0.958529532622552	1.53994381250471	864	943	651	820	757	622	375
chr11.453_14	ACCCACCCAGCGTCAGGCCA	-	chr11	2186662	2186681	chr11.453	753.879559194089	0.065476630978488	0.0883432788715771	1.39744054953376	0.162281132499313	0.498823180091998	1.21237703204269	1108	1061	596	858	888	750	403
chr11.453_9	TGACGCTGGGTGGGTTCCTT	+	chr11	2186667	2186686	chr11.453	267.191743048742	-0.0130573786772973	0.157944885147189	-0.308278793052649	0.757870201454935	1	0.637133909859884	373	435	250	303	408	237	132
chr11.453_11	CAAGGAACCCACCCAGCGTC	-	chr11	2186668	2186687	chr11.453	819.30323500132	-0.0157119786938339	0.099536544291841	-0.33793985363038	0.735408513644829	0.730420275693729	2.35494527244205	1205	1346	690	959	1181	853	330
chr11.453_10	GCTGCACGGCCGCAGCCTCA	+	chr11	2186535	2186554	chr11.453	432.745163039063	-0.00992883796421521	0.104792091376335	-0.214156807328352	0.830424777398776	1	0.919118858174813	577	690	354	574	503	473	196
chr11.453_1	AGTAGACTGACTGGTACGTC	+	chr11	2186502	2186521	chr11.453	331.703752814046	-0.0100146463836101	0.164606359442316	-0.240206463146892	0.810170203478695	1	0.552282655155969	473	546	301	367	268	433	156
chr11.453_5	CTGGTACGTCTGGTCTTGGT	+	chr11	2186512	2186531	chr11.453	257.189964584126	-0.00289116671014814	0.136911269250034	-0.0653491731200353	0.947895991496224	1	0.732987480771583	365	396	241	287	325	239	111
chr11.453_2	TGGTACGTCTGGTCTTGGTA	+	chr11	2186513	2186532	chr11.453	111.278494428436	-0.0450725422168126	0.251766240287869	-1.21359801025079	0.22490126724302	0.759404323964778	0.659650114948688	189	142	113	160	71	126	55
chr11.453_8	CTGACTGGTACGTCTGGTCT	+	chr11	2186508	2186527	chr11.453	330.43390491057	0.10240018498227	0.123519951067182	2.09643922472776	0.0360432459003761	0.367591769043264	0.493637160119022	392	473	287	348	438	371	150
chr11.453_4	GGGTCGAAGGCCCGAATCTC	+	chr11	2186555	2186574	chr11.453	323.729958505997	-0.0197895781080361	0.127568525556649	-0.438542405403778	0.660993137244503	1	0.442371241064028	557	498	258	365	375	354	143
chr11.453_16	ACCCAGGTCCCCGAGGGAAC	+	chr11	2186632	2186651	chr11.453	290.596953564087	-0.74062928982818	0.141607420167403	-5.47020914767948	4.49504812071918e-08	2.30669626247463e-06	0.702764755930935	532	597	293	427	235	182	121
chr11.4532_6	CCACACAGGAATTGGAAGCC	+	chr11	77231006	77231025	chr11.4532	267.55721888188	0.0435630483927355	0.131180748535724	0.961683873611995	0.336208425412772	0.935129633343094	0.626367823666782	361	430	214	290	367	263	124
chr11.4532_16	GTGGAGCCACGGGCGGAGGG	-	chr11	77231053	77231072	chr11.4532	177.159191548505	-2.87012234315591	0.226940683578345	-12.9776978653514	1.63728117607518e-38	3.82329929334092e-36	0.659019433914266	433	499	291	335	35	46	34
chr11.4532_9	GCTAACAGGCCTCTCACCTC	+	chr11	77230966	77230985	chr11.4532	701.85079253321	0.00958116081680887	0.0806459668751441	0.209192452094079	0.83429800443456	0.963235419676694	1.45547273313984	999	1082	591	833	910	694	360
chr11.4532_2	GATTCAGTCCCTGAGGTGAG	-	chr11	77230978	77230997	chr11.4532	344.308141030225	0.0337613190060164	0.13269882799501	0.751187759219617	0.45253966593159	1	0.534254242491046	520	467	293	384	469	308	159
chr11.4532_5	GGCTTCCAATTCCTGTGTGG	-	chr11	77231006	77231025	chr11.4532	340.828967770279	-0.0390863879390653	0.161396891584218	-0.915833420782793	0.359754271540813	1	0.534254242491046	504	591	283	441	455	270	116
chr11.4532_4	CCCCAGTGCACATGTGGGCA	+	chr11	77231080	77231099	chr11.4532	588.756284292118	0.0585976741102909	0.0877841748333448	1.25464905724519	0.209606186432989	0.731875528026315	0.668189018090393	772	912	502	660	788	626	271
chr11.4532_1	GGTCAGGCAAAGCCCTGCGC	+	chr11	77231101	77231120	chr11.4532	577.967132869974	0.00992453643705358	0.103385563283089	0.213886620298997	0.830635474258771	1	0.994874175646218	804	949	484	661	661	635	239
chr11.4532_7	CGGGCGGAGGGGGGGGCCAC	-	chr11	77231044	77231063	chr11.4532	345.405212639085	-0.159519070986786	0.129148032660451	-2.83609215423028	0.00456692663002647	0.0864958500881095	0.623461679093196	612	521	365	441	412	314	128
chr11.4532_3	GTGGCCCCCCCCTCCGCCCG	+	chr11	77231044	77231063	chr11.4532	826.698550502619	0.0203397150228195	0.128100327400993	0.451083666961879	0.651929248902175	0.726510604977512	2.11238136544003	1165	1173	676	1056	1359	887	319
chr11.4532_11	TGGAGCCACGGGCGGAGGGG	-	chr11	77231052	77231071	chr11.4532	355.179500084245	-0.499970579625357	0.139380030699743	-4.31381760316057	1.60459345869953e-05	0.000872958098912623	0.493637160119022	635	586	402	498	342	232	135
chr11.4532_10	CCTGGCTTCCAATTCCTGTG	-	chr11	77231009	77231028	chr11.4532	330.75049692134	-0.0437514721351498	0.136463371257451	-0.974259995173842	0.329927462486738	0.991353623249905	0.539294407059875	443	548	282	461	373	349	179
chr11.4532_8	GGTGGAGCCACGGGCGGAGG	-	chr11	77231054	77231073	chr11.4532	330.035990776764	-0.629587871142425	0.174318124907807	-4.23235585612194	2.3125612430108e-05	0.00135457607290891	0.442371241064028	682	699	314	424	312	224	85
chr11.4532_15	GGGTGGAGCCACGGGCGGAG	-	chr11	77231055	77231074	chr11.4532	423.650857897288	0.0669750082026266	0.153333236645094	1.49344305923689	0.135321248750197	0.456334331478273	1.21114777471501	586	611	319	462	562	547	139
chr11.4532_13	GGGGTGGAGCCACGGGCGGA	-	chr11	77231056	77231075	chr11.4532	453.654194666611	-0.0634085576564463	0.126407830373718	-1.36945355857459	0.170857542323032	0.68540171711706	0.631191551316345	640	769	404	611	612	408	160
chr11.4537_10	AATGAGCCAGTTTATTGAGC	+	chr11	77355852	77355871	chr11.4537	360.362339244024	-0.0168948321362696	0.129847091046496	-0.376128361903301	0.706821470106884	1	0.705750677134998	449	636	327	432	473	348	144
chr11.4537_18	ATGAGCCAGTTTATTGAGCT	+	chr11	77355853	77355872	chr11.4537	198.122809209377	0.0317322195791094	0.197141938508204	0.80587141157915	0.420316996813769	0.994223574597497	0.682621768624151	285	288	146	229	315	139	95
chr11.4537_21	TGATCCTGTGGCCCCCACCC	-	chr11	77355832	77355851	chr11.4537	891.081925619307	-0.308157687108256	0.0828592571572549	-4.71671775686263	2.3967981987512e-06	3.17104518790852e-05	2.45769470114735	1442	1601	914	1123	987	810	317
chr11.4537_12	AACTGGCTCATTTGATCCTG	-	chr11	77355844	77355863	chr11.4537	404.731062412273	0.0546334245217901	0.122857521047888	1.18312998423208	0.236757636156241	0.736694485845821	0.743903790313441	552	547	347	474	551	515	189
chr11.4537_24	AGCTGATCCATCAAGTGCAG	+	chr11	77355883	77355902	chr11.4537	154.906115485991	0.0562275181912415	0.179924929771988	1.33034376181068	0.183405034745127	0.759706172801489	0.537442192770546	201	176	134	186	177	177	94
chr11.4537_3	AAACTGATCCCTGGCCAGTG	-	chr11	77355704	77355723	chr11.4537	856.032711144793	0.0061314951091035	0.0883006186843292	0.132421332899748	0.894651042046124	0.796576696299278	2.35494527244205	1143	1424	751	978	1141	880	354
chr11.4537_5	TGGCCAGGGATCAGTTTTTA	+	chr11	77355707	77355726	chr11.4537	367.819572273666	0.0184793821900576	0.130885036281511	0.412025863843455	0.680320466153135	1	0.623461679093196	534	577	283	442	452	459	138
chr11.4537_17	AGCCAGTTTATTGAGCTGGG	+	chr11	77355856	77355875	chr11.4537	398.701320415923	-0.00134698421450459	0.131867866549342	-0.030152358015382	0.975945544033293	1	0.743903790313441	559	693	303	487	519	482	149
chr11.4537_7	TATCCTTAAAAACTGATCCC	-	chr11	77355713	77355732	chr11.4537	293.654451722731	-0.0854049404021226	0.141575048040506	-1.81945193393149	0.0688425096171498	0.42541913223168	0.709394651851923	489	465	252	408	289	344	124
chr11.4537_1	GTATGGGGTGCCGGTGAGTC	+	chr11	77355742	77355761	chr11.4537	302.580721284693	-0.184732298314902	0.127517290627304	-3.06722171504275	0.00216058534705091	0.0605755488529136	0.47948010547061	536	490	283	418	322	297	131
chr11.4537_13	CTCAGCACAAGAAGACAGCT	-	chr11	77355803	77355822	chr11.4537	403.102312817913	-0.014466373554907	0.126473139346425	-0.320328007165664	0.748719694149604	1	0.705750677134998	616	594	373	456	397	425	183
chr11.4537_6	ATTTGGTGGGTATGGGGTGC	+	chr11	77355733	77355752	chr11.4537	424.97199241381	-0.0135083729339024	0.129732628553378	-0.300866302595681	0.763516447055503	1	0.804912507771267	605	686	352	534	614	455	197
chr11.4537_2	GGTATGGGGTGCCGGTGAGT	+	chr11	77355741	77355760	chr11.4537	482.322755279456	-0.0326469601018144	0.112667447813102	-0.706055577990394	0.480153575331224	1	0.715514517879135	658	835	395	626	659	496	203
chr11.4537_16	CACCACCCAGCTCAATAAAC	-	chr11	77355861	77355880	chr11.4537	1727.71255498264	0.00986617947893126	0.068689338496183	0.223601269719278	0.823067575589808	0.561448207353203	4.76174865796711	2637	2527	1452	2017	2121	1627	825
chr11.4537_4	CTGATCCCTGGCCAGTGTGG	-	chr11	77355701	77355720	chr11.4537	528.156633236148	0.0989343484699287	0.110761166677695	2.03574668762885	0.0417757983023314	0.320341100626956	0.739433872480689	657	739	424	616	721	518	245
chr11.454_23	CTCTACGCCACGCACGCCTG	-	chr11	2188215	2188234	chr11.454	520.195439572917	0.108728789084995	0.0973667011809402	2.22931732565064	0.0257927986652736	0.24883081607058	0.706040961842029	702	719	441	539	608	607	269
chr11.454_4	GGCGTAGAGGCCCTTCAGCG	+	chr11	2188226	2188245	chr11.454	255.512291333112	-2.19114822963882	0.15527306755549	-14.2843096523833	2.741123235852e-46	8.93213606085659e-44	0.661172095934084	599	581	374	539	125	95	46
chr11.454_12	CTACGCCACGCACGCCTGCG	-	chr11	2188213	2188232	chr11.454	1037.96698258786	0.0907519132732669	0.0901619373792874	1.90677093028686	0.0565502572702386	0.186600246636089	2.48049265178089	1277	1465	937	1156	1166	1297	553
chr11.454_22	TCTACGCCACGCACGCCTGC	-	chr11	2188214	2188233	chr11.454	745.597711156062	0.197770549521986	0.0948929784493362	3.50197183981355	0.00046182842798228	0.006879542691725	1.45547273313984	959	920	638	746	897	842	434
chr11.454_64	AAGGGTGTGCCCAGACGGGA	-	chr11	2188101	2188120	chr11.454	417.96575378669	-0.833210725651048	0.125133880529353	-6.82267973387554	8.9357722686194e-12	3.46986582001266e-10	1.21114777471501	699	947	407	682	320	350	149
chr11.454_39	CCCGTCTGGGCACACCCTTC	+	chr11	2188102	2188121	chr11.454	1066.62165404018	0.101489878069571	0.0708519489163819	2.23557409523696	0.0253796830430265	0.109380848395411	2.48049265178089	1450	1498	879	1207	1295	1086	581
chr11.454_51	GGTCACTGCCGAGCCGGGAC	+	chr11	2188016	2188035	chr11.454	234.643445004759	0.0262192754714891	0.173205175309071	0.636461251428372	0.52447582901844	1	0.711333378335259	327	373	218	216	279	333	102
chr11.454_52	GGCGCTTGGCTGACCATCCC	+	chr11	2188059	2188078	chr11.454	300.028408400482	-0.748159604344873	0.123031169357059	-6.27419414702292	3.51449750530369e-10	3.03395147944961e-08	0.47948010547061	529	614	306	458	274	219	122
chr11.454_37	AGGTACGCCGCGGCCTCGGA	-	chr11	2187692	2187711	chr11.454	282.240029088489	0.0127049591852079	0.141055133230504	0.289259368118165	0.77238290337602	1	0.626367823666782	408	403	252	329	424	256	125
chr11.454_35	TCGCAGGTACGCCGCGGCCT	-	chr11	2187696	2187715	chr11.454	385.59824458114	0.0319781826597893	0.137678890833044	0.718562931827935	0.472410259657752	1	0.620127683212427	491	615	366	377	402	381	218
chr11.454_6	CAGTTCTCGCAGGTACGCCG	-	chr11	2187702	2187721	chr11.454	171.746573323948	0.0356813372752724	0.188256147604629	0.885800837208315	0.375724858622712	0.961016153798331	0.659019433914266	225	242	160	173	236	131	98
chr11.454_3	TACCTGCGAGAACTGCGCGA	+	chr11	2187707	2187726	chr11.454	1269.39791450329	0.0713583542646526	0.0916314098390246	1.51371147776436	0.130099032594268	0.207468968975732	4.82270044160141	1611	1814	1102	1479	1510	1174	656
chr11.454_17	CACCTTCGCGCAGTTCTCGC	-	chr11	2187712	2187731	chr11.454	567.68985897195	0.00642455261929228	0.120851258219255	0.141111740554267	0.887781668840856	1	0.706040961842029	826	798	556	607	672	578	340
chr11.454_33	GCGAGAACTGCGCGAAGGTG	+	chr11	2187712	2187731	chr11.454	234.094816464637	0.0739778235295315	0.147866428248901	1.61889786867804	0.105469239539496	0.517051882637617	0.729255269717523	294	323	200	253	303	240	106
chr11.454_42	AAGGTGCGGTCGGCCAGCAT	+	chr11	2187726	2187745	chr11.454	342.446068842674	0.0190347212816302	0.176628763460846	0.467643268483163	0.640039717239349	1	0.611957965439457	477	579	257	374	395	314	254
chr11.454_7	GAGGTCTACACCACGCTGAA	-	chr11	2188239	2188258	chr11.454	639.408303947769	0.0154922910308907	0.0928212981543231	0.333407901596905	0.738826399439064	1	0.941729692379904	884	1003	539	765	817	736	260
chr11.454_28	GGAGGTCTACACCACGCTGA	-	chr11	2188240	2188259	chr11.454	776.936091505127	0.100044755920528	0.0817867254012342	2.12348313654765	0.0337133871319244	0.211236062668184	1.21237703204269	1005	1189	646	826	1027	877	420
chr11.454_5	CCCGAGGGTCGCGCGGCATA	-	chr11	2187560	2187579	chr11.454	453.76774468419	-0.0335313124080434	0.110965948899547	-0.723773564385632	0.469204761390089	1	0.7289117938908	661	664	421	579	598	471	214
chr11.454_21	CCCCGAGGGTCGCGCGGCAT	-	chr11	2187561	2187580	chr11.454	757.517405790509	-0.000782099790745379	0.112446097185783	-0.0169914115472861	0.986443467376698	1	1.40861646882798	1049	1143	670	912	703	795	447
chr11.454_43	GACGTCTCCCGCTTCCTGAA	-	chr11	2188119	2188138	chr11.454	358.479399838859	0.0712935419995598	0.171015638304058	1.61307450864784	0.106728321261491	0.528246004768791	0.705750677134998	474	462	260	434	487	533	195
chr11.454_25	GGCGGGCGGGGATCGATGTG	-	chr11	2187634	2187653	chr11.454	227.457588931511	0.0736519782174296	0.220411699527216	1.72964094660287	0.0836944455177087	0.502949600633339	0.614502886479957	263	287	161	276	182	388	132
chr11.454_48	AGCGGGAGACGTCCTCCAGC	+	chr11	2188126	2188145	chr11.454	709.661891549685	0.0184354870350876	0.0892268625340736	0.397519023787427	0.690984760836016	0.859954128927169	1.53994381250471	955	968	637	915	885	758	356
chr11.454_18	GCGGGAGACGTCCTCCAGCT	+	chr11	2188127	2188146	chr11.454	554.618726840106	0.00805703530321629	0.110040040913415	0.174551959946891	0.861431699335501	1	0.739433872480689	742	918	472	640	578	683	281
chr11.454_62	CGGGAGACGTCCTCCAGCTG	+	chr11	2188128	2188147	chr11.454	733.794000913581	0.106860853719055	0.0905823814616666	2.21574427328312	0.0267090209218153	0.182789041870714	1.21237703204269	974	1109	623	724	1051	795	380
chr11.454_24	TGGAGCGCTTCAGCGGCTAC	-	chr11	2188166	2188185	chr11.454	460.652003992013	0.0309451055346117	0.116764562397964	0.672734421598473	0.501116264709348	1	0.647112231197655	605	775	376	507	602	406	232
chr11.454_32	CTACCTGGGAACGGCGCCCA	-	chr11	2187491	2187510	chr11.454	829.4426586621	0.105850986725738	0.11309795603879	2.15635233726831	0.031056163404219	0.126686899787703	2.45769470114735	1089	1116	682	899	819	1019	431
chr11.454_68	GGGCGCCGTTCCCAGGTAGC	+	chr11	2187492	2187511	chr11.454	213.216957249406	0.00394451287968984	0.183846256013457	0.0990059861242985	0.921133517219087	1	0.661172095934084	317	297	199	244	313	261	98
chr11.454_46	GCCGTTCCCAGGTAGCCGGC	+	chr11	2187496	2187515	chr11.454	315.861939590409	0.060852457579944	0.128564302749668	1.32084390427066	0.186553417129733	0.764137008691537	0.539294407059875	474	470	214	358	396	378	168
chr11.454_1	GCCCTATGCCGCGCGACCCT	+	chr11	2187556	2187575	chr11.454	1246.31858516381	0.0263407018611733	0.0788033591806	0.576716383308203	0.564131063136934	0.503863976417777	4.12452307857351	1836	1857	1009	1469	1608	1257	695
chr11.454_2	CCCTATGCCGCGCGACCCTC	+	chr11	2187557	2187576	chr11.454	1090.85015028757	0.0595016663712771	0.0648424763277253	1.36756443324555	0.171448455769063	0.318927043035473	3.0595228361751	1521	1714	870	1231	1380	1118	555
chr11.454_10	CCTATGCCGCGCGACCCTCG	+	chr11	2187558	2187577	chr11.454	629.236653823712	-0.00213299337563706	0.0974697986608237	-0.045899717984401	0.963390178957711	1	1.17488710050242	956	909	594	677	734	676	331
chr11.454_9	CCTTCTCCCTCCTACGCGCA	-	chr11	2187781	2187800	chr11.454	573.704316373279	0.147348498917907	0.0874099369219238	2.93812810461856	0.00330200552169875	0.0648003909418852	0.668189018090393	743	837	462	585	764	680	305
chr11.454_59	CCCTTCTCCCTCCTACGCGC	-	chr11	2187782	2187801	chr11.454	884.003430788888	0.0399033946469831	0.084536796251833	0.862388244640927	0.388473907185257	0.577700521422237	2.11238136544003	1231	1204	753	1101	990	1014	461
chr11.454_57	GCGGCCAGGGCGCGCACTCA	+	chr11	2187842	2187861	chr11.454	615.338137557349	0.0652598661098461	0.0963259135416974	1.38424143410425	0.166284540155683	0.567085238843235	0.941729692379904	778	908	520	725	679	735	304
chr11.454_71	AGGGCGCGCACTCACGGCTC	+	chr11	2187848	2187867	chr11.454	382.724323892734	0.0524884662285637	0.117627762972867	1.13134953139427	0.257908004489277	0.871268165929242	0.558353080150526	532	621	285	418	523	415	208
chr11.454_11	GGCGCGCACTCACGGCTCAG	+	chr11	2187850	2187869	chr11.454	562.989534131385	0.0977372244091583	0.102664596542393	2.01891434491452	0.0434961229952748	0.347696117814495	0.662577703892573	784	775	442	616	628	666	333
chr11.454_13	AGTGCATGGGCGAGGACGCG	+	chr11	2187873	2187892	chr11.454	434.984164380277	-0.0271019229546778	0.117457004544116	-0.590363481734321	0.554946987890127	1	0.635521935761294	633	594	391	587	464	435	239
chr11.454_26	GCATGGGCGAGGACGCGTGG	+	chr11	2187876	2187895	chr11.454	459.460768155458	0.135364004008522	0.128962543428495	2.57154005852888	0.0101247301433137	0.14630289129633	0.647112231197655	598	600	348	484	598	431	321
chr11.454_8	AGGACGCGTGGCGGATATAC	+	chr11	2187885	2187904	chr11.454	337.881342435622	0.0136249612590913	0.153890011296087	0.318749744199669	0.749916290152143	1	0.493637160119022	420	520	279	438	303	345	182
chr11.454_14	GGACGCGTGGCGGATATACT	+	chr11	2187886	2187905	chr11.454	400.48260660837	0.0586870136011897	0.129832499241131	1.27845270252251	0.201089851499946	0.967693510377415	0.34717083236849	558	563	336	439	517	553	176
chr11.454_27	GGCGGATATACTGGGTGCAC	+	chr11	2187894	2187913	chr11.454	292.506585425444	0.00753076310186947	0.144660385616684	0.172888717794466	0.862738900007124	1	0.849916952389901	445	436	240	343	436	249	129
chr11.454_15	GGTGCACTGGAACACGCGGA	+	chr11	2187907	2187926	chr11.454	320.793285602305	-0.111458377070864	0.176666343954863	-2.23404946962214	0.0254798182500708	0.309525802159874	0.47948010547061	479	663	306	390	283	259	199
chr11.454_44	AGCAGTCCCTGCGCGTAGGA	+	chr11	2187772	2187791	chr11.454	422.325359335348	0.0278626755664134	0.16217174328702	0.659645268035501	0.509481497282916	1	0.774538922468877	548	658	366	468	422	659	189
chr11.454_94	CCCTGCGCGTAGGAGGGAGA	+	chr11	2187778	2187797	chr11.454	465.319395768121	-0.161438004631249	0.122330300766339	-2.88819751486045	0.00387456489683746	0.0698173407088739	0.708600598816062	767	795	426	632	380	437	227
chr11.454_67	AAGCCCGTGCGCTCTGCAAG	+	chr11	2187986	2188005	chr11.454	446.647936963918	-0.0263065339473019	0.102952801996891	-0.565595386643528	0.571668864670377	1	0.635521935761294	667	725	348	568	510	443	207
chr11.454_45	GCGCTCTGCAAGGGGCCACG	+	chr11	2187994	2188013	chr11.454	243.746637777611	0.038390703939463	0.16171922805644	0.900692276190043	0.367751956501387	0.950471370546165	0.661172095934084	315	360	205	279	335	305	134
chr11.454_19	GCGGGGATCGATGTGCGGGT	-	chr11	2187629	2187648	chr11.454	314.508308857926	0.0380840810639866	0.142505847668871	0.860588217000225	0.38946487784417	1	0.552282655155968	454	410	257	383	429	361	176
chr11.454_56	GCCCTGGGTCATGCTCGAGG	+	chr11	2187325	2187344	chr11.454	319.88980009483	-0.0148499452334922	0.119470623921014	-0.325210689173222	0.745021619230804	1	0.47948010547061	446	513	289	377	430	302	156
chr11.454_70	CCCTGGGTCATGCTCGAGGT	+	chr11	2187326	2187345	chr11.454	509.296795744665	0.0159437155894982	0.138887151538927	0.361161572887376	0.717978666510783	1	0.712538751249813	767	717	400	635	697	397	232
chr11.454_65	CCTGGGTCATGCTCGAGGTG	+	chr11	2187327	2187346	chr11.454	229.304199223965	0.0486336269053132	0.138905040544239	1.08350653994789	0.278583649588202	0.864154638328029	0.614502886479957	335	325	175	264	281	273	102
chr11.454_77	CCCACCTCGAGCATGACCCA	-	chr11	2187329	2187348	chr11.454	992.556542252951	-0.00760799790972038	0.0850922256362671	-0.164896455748013	0.869025482116806	0.768391346105472	2.48049265178089	1605	1452	839	1130	1203	997	433
chr11.454_74	CCCCACCTCGAGCATGACCC	-	chr11	2187330	2187349	chr11.454	1138.79770115811	0.0770742589705369	0.101834192468875	1.62127792778851	0.104958046526809	0.207807759856129	3.87818877888206	1689	1630	865	1231	1241	1250	730
chr11.454_79	ATGCTCGAGGTGGGGGCACC	+	chr11	2187335	2187354	chr11.454	396.465180537792	0.0444135630028735	0.1184425518351	0.962375319375608	0.335861106682749	0.771569158801993	0.949249908526033	511	552	349	475	517	355	218
chr11.454_93	TGCTCGAGGTGGGGGCACCG	+	chr11	2187336	2187355	chr11.454	432.898254425796	-0.0458433126720753	0.1197775897275	-0.994259900901596	0.320096352324311	0.829876075046503	0.76992083410237	705	673	371	516	509	356	238
chr11.454_111	TCTCTGGGACACTTCCCTGG	+	chr11	2187381	2187400	chr11.454	386.429310125763	-0.163157278913612	0.137430241114067	-2.83340918377707	0.00460543920912139	0.0795662195702168	0.705750677134998	613	740	340	530	351	318	150
chr11.454_155	CTGGCGGCAGAGACCTTCCC	+	chr11	2187397	2187416	chr11.454	445.053724667998	-0.0408163816393969	0.107388236684189	-0.876400936136174	0.380812109605277	0.923364880865255	0.7289117938908	590	769	376	578	501	466	226
chr11.454_115	GTGCGGATCCTGGGCGGCCA	-	chr11	2187417	2187436	chr11.454	168.56014682939	0.0531160781124794	0.156247067240966	1.21386603858318	0.224798883429601	0.766073078358139	0.646124015208872	233	249	142	167	206	202	86
chr11.454_148	GGTGCGGATCCTGGGCGGCC	-	chr11	2187418	2187437	chr11.454	124.645396056073	-0.0182537244624848	0.220264422490052	-0.49307642512692	0.621958587730236	1	0.646124015208872	192	222	86	168	154	165	44
chr11.454_109	CCAGGATCCGCACCTCCACC	+	chr11	2187424	2187443	chr11.454	452.613658831561	0.0177464273420078	0.107643292931358	0.383251850973494	0.701533035996291	1	0.715514517879135	573	644	435	549	526	472	221
chr11.454_85	CCGGTGGAGGTGCGGATCCT	-	chr11	2187426	2187445	chr11.454	264.455975414357	-0.00131364844845775	0.196504012095735	-0.0339498149452227	0.972917169479313	1	0.754222251949947	347	384	208	388	343	182	112
chr11.454_47	CCCGGTGGAGGTGCGGATCC	-	chr11	2187427	2187446	chr11.454	239.579672184286	0.0160332909353678	0.143174525757844	0.366359425070655	0.714096892304208	1	0.711333378335259	338	383	197	270	255	301	111
chr11.454_89	CGGGCTTAGGAATGTGGTCA	-	chr11	2187471	2187490	chr11.454	404.138925900934	0.0138252300067949	0.143617960834563	0.316361575393638	0.751728078721925	1	0.854428811238232	574	665	318	458	590	306	220
chr11.454_81	TGACCACATTCCTAAGCCCG	+	chr11	2187471	2187490	chr11.454	632.182092582445	-0.0571062813069951	0.0846960726845484	-1.22863439360555	0.21920891418269	0.642138300931291	0.937936429597917	985	1047	548	725	710	633	300
chr11.454_82	GACCACATTCCTAAGCCCGT	+	chr11	2187472	2187491	chr11.454	813.913651990069	-0.0277050636390827	0.0754046191943473	-0.611996381419239	0.540540151692323	0.618102276129826	2.52507906450013	1195	1352	693	929	950	805	407
chr11.454_31	TACCTGGGAACGGCGCCCAC	-	chr11	2187490	2187509	chr11.454	864.176649784131	-0.0218412045406176	0.0834937579751771	-0.474042628767461	0.635469508828608	0.671312467210061	2.45769470114735	1199	1401	774	1013	909	970	435
chr11.454_16	CACGCGGGTCACTGCCGAGC	+	chr11	2188010	2188029	chr11.454	271.245898550927	0.0245191838165487	0.135106890689973	0.549998728018509	0.58232024601347	1	0.643612886545844	348	420	247	300	345	242	143
chr11.454_40	ACGCGGGTCACTGCCGAGCC	+	chr11	2188011	2188030	chr11.454	220.544167419428	-0.0126819291948551	0.163734043777547	-0.303374863957246	0.761604199249721	1	0.719515294321454	340	357	180	260	209	267	90
chr11.454_20	CGGCTCGGCAGTGACCCGCG	-	chr11	2188012	2188031	chr11.454	343.786510949829	0.0275159519973811	0.113246923744641	0.596303795138291	0.550972296191488	1	0.705750677134998	462	546	271	420	448	371	151
chr11.454_50	ACTGGAACACGCGGAAGGCC	+	chr11	2187912	2187931	chr11.454	533.414077504842	0.0387776977647975	0.0989075255558358	0.830405366089429	0.406309632700549	0.950088997381008	0.731130025666898	659	789	483	641	699	524	278
chr11.454_29	GAAGCCCGTGCGCTCTGCAA	+	chr11	2187985	2188004	chr11.454	437.674753270397	-0.00978151412885646	0.100971330661669	-0.210579118799388	0.833215707728587	1	0.804912507771267	589	656	383	569	523	427	222
chr11.4541_20	TCAGGGAATCTGTGGAACCC	-	chr11	77500363	77500382	chr11.4541	261.669274650855	-0.0841280027438758	0.165240683973615	-1.83337402840269	0.066746967199342	0.445967670314718	0.626367823666782	450	453	231	337	384	215	91
chr11.4541_19	CCACAGATTCCCTGAGACCT	+	chr11	77500368	77500387	chr11.4541	886.55555578053	-0.0485918655965904	0.095249893927657	-1.03800724068993	0.299266684120285	0.512234732453315	2.11238136544003	1347	1495	746	1060	937	1061	365
chr11.4541_1	ATTCTAGCTAGCCACGGGAG	+	chr11	77500253	77500272	chr11.4541	543.095939914628	0.0493698204157064	0.109102367780189	1.05768738887785	0.290197986585687	0.714094457528797	0.977239556391984	779	737	445	637	619	553	335
chr11.4541_8	TGAAGATGCAGCTCCAGGGA	+	chr11	77500330	77500349	chr11.4541	328.657287359069	-0.0221581292815684	0.126258637152411	-0.48966256334011	0.624372697100689	1	0.539294407059875	498	548	273	388	420	349	122
chr11.4541_10	AGAGTTGAGGCCCTCTCCCG	-	chr11	77500267	77500286	chr11.4541	562.109151566846	-1.06579217667739	0.0997438851283397	-10.7663098703719	4.96504180805707e-27	6.7028515183984e-25	0.706040961842029	1144	1196	633	886	483	375	144
chr11.4541_4	TTGTATGAAGATGCAGCTCC	+	chr11	77500325	77500344	chr11.4541	130.371024173989	-0.0538920407895985	0.201957949013194	-1.32505049946283	0.18515440253408	0.696527799508761	0.659650114948688	206	251	107	164	125	122	47
chr11.4541_3	TGTATGAAGATGCAGCTCCA	+	chr11	77500326	77500345	chr11.4541	325.142156253882	0.00475572796542849	0.113923936365458	0.103487168950142	0.917576332510909	1	0.442371241064028	480	502	273	371	396	316	175
chr11.4541_7	ATGAAGATGCAGCTCCAGGG	+	chr11	77500329	77500348	chr11.4541	78.5806189983093	-1.34208446098099	0.244961851651441	-5.67240985926562	1.4080261242673e-08	7.94262653806039e-07	0.663039456409872	148	157	104	153	45	52	21
chr11.4541_2	TTCTAGCTAGCCACGGGAGA	+	chr11	77500254	77500273	chr11.4541	645.606329044693	0.0856973285394985	0.111573193965634	1.79067834630484	0.0733449264861953	0.382935938020755	0.929365126389283	908	878	528	699	733	787	279
chr11.4541_9	TCTGCAATTCTAGCTAGCCA	+	chr11	77500247	77500266	chr11.4541	171.166036147739	-0.0111533525656905	0.182216018658452	-0.278449543865813	0.78066729211045	1	0.646124015208872	293	296	128	176	205	145	83
chr11.4541_11	CTGCAATTCTAGCTAGCCAC	+	chr11	77500248	77500267	chr11.4541	294.21846487944	-0.0218698012101179	0.130078793789914	-0.486496444820871	0.626615225376192	1	0.643612886545844	432	512	229	358	379	265	133
chr11.4541_23	GCTATAGCTGCCTAGGTCTC	-	chr11	77500381	77500400	chr11.4541	462.886622711492	0.0422802950239241	0.128736010586647	0.930454132717229	0.352136001892637	0.901998444336256	0.708600598816062	603	736	409	477	475	604	213
chr11.4541_6	AGCGGTCCATGTTCCCACCG	+	chr11	77500221	77500240	chr11.4541	403.020210001155	-0.0155718767470658	0.138466221771117	-0.352473322414365	0.724483321999965	1	0.949249908526033	553	633	373	482	432	335	189
chr11.4541_5	AGAAATCCACGGTGGGAACA	-	chr11	77500230	77500249	chr11.4541	475.95875876345	0.0320314427693573	0.102891596766233	0.687811927595833	0.491571223956396	1	0.715514517879135	655	733	380	573	570	576	237
chr11.4541_28	CTATAGCTGCCTAGGTCTCA	-	chr11	77500380	77500399	chr11.4541	901.356071543372	0.0643104369821539	0.0871171360313711	1.37533790967524	0.169026708749504	0.334191409114678	2.7641278494313	1235	1205	817	1033	1283	949	430
chr11.4541_30	AGACCTAGGCAGCTATAGCA	+	chr11	77500382	77500401	chr11.4541	787.603731917447	0.0851164915439707	0.0737022738385993	1.86601287186448	0.0620395646391092	0.218115247748733	2.11238136544003	1102	1140	648	880	1006	868	372
chr11.4541_34	GCACCTTGCTATAGCTGCCT	-	chr11	77500388	77500407	chr11.4541	610.259252402382	-0.0136106090573148	0.0915234552265719	-0.293140493642784	0.769414766123615	1	1.17488710050242	838	889	570	763	783	623	298
chr11.4541_18	CCTAGGTCTCAGGGAATCTG	-	chr11	77500371	77500390	chr11.4541	781.79873470671	-0.0117466795186886	0.0860479248534601	-0.254239518491888	0.799310522017584	0.920744233930919	1.53994381250471	1156	1281	654	894	912	808	335
chr11.4566_5	AGGCCAGCTATCCCACTGGC	-	chr11	77903468	77903487	chr11.4566	685.137082237143	-0.00528033085971311	0.0904383903055693	-0.113849204639056	0.909357332474829	1	0.941729692379904	884	1138	593	837	877	640	329
chr11.4566_45	TCACCTGGCCCCATCAGGCC	-	chr11	77903503	77903522	chr11.4566	576.257469970559	-0.0098673157836508	0.0900132545348249	-0.212772486501862	0.831504424937441	1	0.668189018090393	843	945	477	662	634	605	287
chr11.4566_54	GACAAGGCCAGCTATCCCAC	-	chr11	77903472	77903491	chr11.4566	504.3937520918	0.0166069988446755	0.111332370965637	0.359931373301832	0.718898454698448	1	0.706040961842029	757	729	450	551	621	465	233
chr11.4566_44	CACCTGGCCCCATCAGGCCA	-	chr11	77903502	77903521	chr11.4566	417.203864812969	0.00553552908938072	0.111220565659781	0.120085905794364	0.904415097139222	1	0.76992083410237	566	694	348	485	458	430	195
chr11.4566_53	TGGCCTGATGGGGCCAGGTG	+	chr11	77903502	77903521	chr11.4566	222.289328922468	-0.278299615233919	0.152902503707747	-3.38772436339471	0.000704750500358656	0.0180523999985514	0.719515294321454	348	406	214	344	248	155	99
chr11.4566_29	ACGGACTGAGCAGAGGCTGC	+	chr11	77903665	77903684	chr11.4566	400.317065677331	0.0553647954577968	0.111615658049089	1.18473496128044	0.236122254802427	1	0.34717083236849	531	571	320	486	444	453	228
chr11.4566_52	ACTGAGCAGAGGCTGCCGGC	+	chr11	77903669	77903688	chr11.4566	338.12945980046	0.0312103031371154	0.111676484393484	0.674591362467629	0.499935422214312	1	0.493637160119022	468	511	271	408	422	344	158
chr11.4566_47	TTAGAGGCTTGCACCTCACC	-	chr11	77903518	77903537	chr11.4566	786.337321553799	0.119731099910191	0.0873202224971402	2.4684694857809	0.0135692220483365	0.0689076443504373	2.52507906450013	957	1192	610	895	902	887	424
chr11.4566_7	AGTGCATGCAAGATATTGAG	+	chr11	77903552	77903571	chr11.4566	848.477862774242	-0.0489810588202813	0.0759654122423718	-1.07680259667258	0.281568465027896	0.497815033246992	2.11238136544003	1285	1265	769	1036	1003	832	433
chr11.4566_20	GTGCATGCAAGATATTGAGT	+	chr11	77903553	77903572	chr11.4566	475.336360828876	0.0277691241232204	0.101950006335782	0.596619551200848	0.550761414906987	1	0.712538751249813	691	639	406	583	571	480	233
chr11.4566_12	AAGATATTGAGTGGGTTTGC	+	chr11	77903561	77903580	chr11.4566	302.663250911567	-0.0490073659355674	0.121628244083871	-1.0634878247448	0.287560783678282	0.854472749430389	0.649497847478161	442	491	275	373	305	319	153
chr11.4566_30	AGGCTAATCCAGCCCTCCTG	+	chr11	77903370	77903389	chr11.4566	318.502903887449	-0.274015431352721	0.128024616262831	-3.59969778562813	0.000318587232691103	0.0130108083760019	0.47948010547061	496	553	345	439	305	259	120
chr11.4566_16	TAATCCAGCCCTCCTGAGGG	+	chr11	77903374	77903393	chr11.4566	568.013255152425	-0.0496393937901947	0.0995198333987393	-1.05937432208404	0.289429339172347	0.824321651829251	0.706040961842029	857	962	472	691	672	516	246
chr11.4566_27	GAACATGGCCTTGGCAAAGC	-	chr11	77903418	77903437	chr11.4566	380.562763243941	-0.0800779657449115	0.117441127944531	-1.68731942210001	0.0915419483779794	0.521869474720186	0.620127683212427	561	677	331	478	373	351	196
chr11.4566_51	ACTTTCTTCATTCCTGCCAG	+	chr11	77903453	77903472	chr11.4566	306.418463915354	-0.0445762080296882	0.139409495519636	-0.997126485355064	0.318703118674448	0.860518336695286	0.709394651851923	492	490	249	392	384	235	149
chr11.4566_48	TGCTTGCTGTGGCCAGGCTA	+	chr11	77903646	77903665	chr11.4566	265.732853408441	0.0421790759256008	0.138921362328233	0.944306266348848	0.345013164674576	0.867539768689917	0.754222251949947	349	429	220	282	349	258	119
chr11.4566_9	CCAGGCTACGGACTGAGCAG	+	chr11	77903658	77903677	chr11.4566	409.954671529119	-0.0551744321988714	0.124926102947448	-1.19751373858109	0.23110637590551	1	0.34717083236849	661	655	345	523	440	501	162
chr11.4566_3	CCTCTGCTCAGTCCGTAGCC	-	chr11	77903661	77903680	chr11.4566	252.934384846368	0.0565054955710858	0.203387347775841	1.38274964963321	0.166741642397084	0.663689979275286	0.661172095934084	296	431	185	248	195	340	147
chr11.4566_14	GAAACCGAATGATCAAATGT	-	chr11	77903784	77903803	chr11.4566	571.013572119122	-0.00161593319662087	0.108352481072047	-0.0349622326588026	0.972109856421414	1	0.706040961842029	804	905	511	648	653	567	239
chr11.4566_10	TTTGATCATTCGGTTTCATG	+	chr11	77903787	77903806	chr11.4566	445.623992379511	-0.0611400457062132	0.146614059606479	-1.36145437028601	0.173370144048286	0.647764602653958	0.725975756085589	656	783	402	566	667	338	166
chr11.4566_50	TTTACAGAAAAGAGGCTCAT	+	chr11	77903836	77903855	chr11.4566	464.766520073611	0.0278852451550138	0.10612910980869	0.600425857981647	0.548222459051163	1	0.708600598816062	697	699	382	519	642	517	218
chr11.4566_21	CTCATGGGTATGATTTACTG	+	chr11	77903851	77903870	chr11.4566	398.06187370394	0.0233829675993103	0.127604619227561	0.517719679071407	0.604653865927497	1	0.854428811238232	559	622	316	474	620	397	173
chr11.4566_17	TCATGGGTATGATTTACTGA	+	chr11	77903852	77903871	chr11.4566	747.109033353557	0.0657218629285678	0.0854751070099156	1.40816865913678	0.159081134219671	0.49174845141503	1.2236654866789	1028	1176	565	867	967	883	338
chr11.4566_19	TGAGGGTCACACAATGAGTC	+	chr11	77903869	77903888	chr11.4566	597.12400570901	-0.0430866823554319	0.100802488195599	-0.921744766532419	0.356661723889402	0.932659748219655	0.668189018090393	879	917	543	754	815	603	236
chr11.4566_61	CTTGGAGATCAGAGCTCTCA	+	chr11	77903693	77903712	chr11.4566	187.801074954734	-0.0278442964801108	0.165650050436031	-0.66417428507923	0.506578769763834	1	0.670075295480922	275	282	174	245	274	169	75
chr11.4566_46	CATGAGAGCTCTGATCTCCA	-	chr11	77903695	77903714	chr11.4566	382.871268491971	-0.0351880160186121	0.163890327244738	-0.831566393886899	0.405653737652961	1	0.558353080150526	605	571	341	493	517	423	194
chr11.4566_34	TATTTGAACTGTCAGCTGCC	+	chr11	77903724	77903743	chr11.4566	329.585880083484	-0.0327199143906126	0.12249803065116	-0.716435827691537	0.473722278917645	1	0.442371241064028	482	516	258	457	398	335	166
chr11.4566_22	TGTCAGCTGCCAGGCTTATG	+	chr11	77903733	77903752	chr11.4566	488.033476706116	0.00268558116191956	0.120806878922221	0.0589936937499744	0.952957131023877	1	0.689593992653989	693	807	413	555	698	514	179
chr11.4566_64	GAGGGTCACACAATGAGTCA	+	chr11	77903870	77903889	chr11.4566	388.862838830126	0.0308096350089321	0.106242555135798	0.662990936298379	0.507336358990977	1	0.620127683212427	551	603	312	448	512	413	203
chr11.4566_38	ATGAGTCAGGGCTAGAATGT	+	chr11	77903882	77903901	chr11.4566	617.041855724273	0.0649358083211939	0.100102105312383	1.3763949241369	0.168699398610767	0.501311015987152	1.24736593174471	802	843	545	723	696	751	333
chr11.4566_37	AGAGTATCAGACTAGGAATG	-	chr11	77903911	77903930	chr11.4566	477.506806060678	0.0105031053605694	0.121029398276772	0.230674466449665	0.817567711413581	1	0.712538751249813	668	790	380	564	720	494	215
chr11.4566_24	CTTTTAACACAGGCTCTCCT	+	chr11	77903247	77903266	chr11.4566	591.010053509878	-0.00332402446929983	0.0982562405304934	-0.071533295268031	0.942973326629585	1	1.23945403185664	827	928	517	710	826	623	248
chr11.4566_25	TTTTAACACAGGCTCTCCTC	+	chr11	77903248	77903267	chr11.4566	638.15949262716	-0.0775832722660681	0.0915484703203941	-1.64057863615624	0.100884912725167	0.448111611747087	0.937936429597917	974	1080	538	798	655	681	313
chr11.4566_2	TTTAACACAGGCTCTCCTCG	+	chr11	77903249	77903268	chr11.4566	360.014824286231	-0.0116788194340108	0.161939623945908	-0.278319940538262	0.780766770265567	1	0.869922496128646	533	560	326	402	339	291	239
chr11.4566_13	AACACAGGCTCTCCTCGGGG	+	chr11	77903252	77903271	chr11.4566	266.567745292677	-0.0741256483889902	0.167674222712121	-1.6597347574059	0.0969678238603127	0.489030304608138	0.754222251949947	434	449	243	355	384	265	80
chr11.4566_35	GGCTCTCCTCGGGGAGGACA	+	chr11	77903258	77903277	chr11.4566	298.908267292996	-0.0318817728057716	0.145375684078554	-0.727151990717565	0.467132852565034	1	0.709394651851923	392	548	240	396	404	267	119
chr11.4566_28	ATGGCTGCTGTTTGCTGCTG	+	chr11	77903277	77903296	chr11.4566	171.837812372835	0.0334846039413491	0.214441500021081	0.876946726421205	0.380515574695852	1	0.537442192770546	236	239	134	201	178	243	55
chr11.4566_23	TTGCTGCTGCGGTTGGTGCG	+	chr11	77903288	77903307	chr11.4566	215.80860754704	0.0246509696295908	0.185231204845893	0.61498633548019	0.538563744564075	1	0.661172095934084	281	286	181	279	265	161	113
chr11.4566_11	ACAGGCCATCTCCTCACCCG	+	chr11	77903341	77903360	chr11.4566	455.118947905265	0.144763425419276	0.102019623161609	2.794570927841	0.00519686393052737	0.0934803188434414	0.635521935761294	593	619	337	506	568	483	274
chr11.4566_18	CTAAGCCCCGGGTGAGGAGA	-	chr11	77903349	77903368	chr11.4566	637.402477811531	0.0962582822742583	0.11069589026502	1.98733268915605	0.0468855414436015	0.262754519439468	1.17488710050242	781	957	493	742	939	810	272
chr11.4566_26	TCTGAGGACAGCTGTCACCA	-	chr11	77903590	77903609	chr11.4566	327.916744986718	0.000523755999527769	0.131822986981532	0.0117234544529364	0.990646250955469	1	0.442371241064028	493	456	284	403	326	377	154
chr11.4566_32	CTGTCCTCAGACTGCCTGCG	+	chr11	77903599	77903618	chr11.4566	548.518795947698	-0.0115942643573325	0.0961132294331946	-0.249398253017836	0.803052736355667	1	0.743944423533383	735	859	497	661	619	527	300
chr11.4566_8	TGTCCTCAGACTGCCTGCGT	+	chr11	77903600	77903619	chr11.4566	486.961332720916	0.120518914123326	0.148679161042256	2.35822970577238	0.0183623266325508	0.205902756765164	0.689593992653989	623	658	326	548	496	537	363
chr11.4566_15	ACTCCCACGCAGGCAGTCTG	-	chr11	77903606	77903625	chr11.4566	448.534937937595	0.00112005192676588	0.129124469502914	0.0249468147765374	0.980097386047296	1	0.635521935761294	669	650	382	540	408	536	232
chr11.4566_68	ATTGCCAACATTTGATCATT	+	chr11	77903777	77903796	chr11.4566	504.933609287723	-0.00503244705808825	0.103033374218166	-0.108463965188977	0.913627663452102	1	0.51567189917959	686	853	420	601	562	595	242
chr11.4566_6	GGATTAGCCTGCTAAGCCCC	-	chr11	77903360	77903379	chr11.4566	485.394565846621	-0.0409139380573618	0.117342806023806	-0.886803041253931	0.375184949964446	0.978947411360566	0.631191551316345	741	787	397	618	477	588	222
chr11.4566_1	TGGATTAGCCTGCTAAGCCC	-	chr11	77903361	77903380	chr11.4566	443.107794866102	0.0164867616063011	0.107530912798795	0.356076816567007	0.721783038589136	1	0.804912507771267	626	693	400	478	540	519	187
chr11.4566_59	TGCCAGGCTTATGTGGTGTT	+	chr11	77903740	77903759	chr11.4566	539.241586745466	0.135923758765427	0.0898442838803998	2.73386488976383	0.00625957238794055	0.0958046364055976	0.739433872480689	712	722	421	617	743	608	287
chr11.4566_4	TACCTAACACCACATAAGCC	-	chr11	77903745	77903764	chr11.4566	1111.39131948955	0.0159095470585644	0.0692458431011934	0.359613271010651	0.71913635783064	0.562773704355459	4.14120373985683	1584	1740	977	1221	1311	1181	588
chr11.4572_5	ATTAGTGGTTACCTGGTGGC	+	chr11	77967512	77967531	chr11.4572	866.352127126043	0.163150224499719	0.0767401869905735	3.32347178331187	0.000889044163774373	0.00770260402193431	2.45769470114735	1078	1191	689	980	1063	959	503
chr11.4572_2	AGGGATGTGAAAAAGATTAG	+	chr11	77967497	77967516	chr11.4572	535.453782908225	0.0147929562683545	0.111446498925934	0.320731551386517	0.748413834894206	1	0.916261878491865	778	846	466	581	690	641	205
chr11.4572_8	GAAAAAGATTAGTGGTTACC	+	chr11	77967505	77967524	chr11.4572	852.450804277235	0.0247169398479551	0.0757025808482196	0.545669617275835	0.585293060403495	0.659597893626334	2.35494527244205	1122	1311	710	1066	1030	854	425
chr11.4572_6	AAAGATTAGTGGTTACCTGG	+	chr11	77967508	77967527	chr11.4572	646.961952601866	-0.0159791999340502	0.0920072483990634	-0.343999947551267	0.730846325535546	1	0.937936429597917	999	967	594	720	852	660	285
chr11.4572_9	TTATGTGAAATATCTAGAAG	+	chr11	77967465	77967484	chr11.4572	405.08432299386	-0.0621902192732807	0.115662103041026	-1.3294772906265	0.183690553158078	1	0.293758043248649	627	682	313	543	409	419	191
chr11.4572_3	TGGTTACCTGGTGGCAGGCA	+	chr11	77967517	77967536	chr11.4572	474.426010520287	0.0396702539791709	0.145842603078157	0.901127836374677	0.367520354088382	0.920366622757031	0.708600598816062	648	653	411	532	530	433	340
chr11.4572_1	GGTTACCTGGTGGCAGGCAT	+	chr11	77967518	77967537	chr11.4572	698.562700533047	0.0343575574132027	0.0902358200133212	0.738569612736365	0.460168381875557	0.793170194293145	1.2236654866789	982	1131	575	757	894	656	347
chr11.4572_7	TCTAGAAGAGGCAAATCTGC	+	chr11	77967477	77967496	chr11.4572	390.215559514599	0.0143957552837202	0.161696919019177	0.342617968379191	0.731885882587893	1	0.620127683212427	539	545	359	455	533	447	229
chr11.4572_4	CTAGAAGAGGCAAATCTGCA	+	chr11	77967478	77967497	chr11.4572	724.826639605447	-0.00143927245624666	0.0930432986646416	-0.0309926121019057	0.975275431532715	1	1.45547273313984	997	1175	587	905	880	849	353
chr11.4577_4	GGCGCCCAGAAAACCTAGGT	+	chr11	78001597	78001616	chr11.4577	349.624135680267	0.0136958708650427	0.139184151939984	0.310579039532451	0.756120663717148	1	0.857386999761343	517	550	267	412	491	279	173
chr11.4577_6	GTGGCCCACCTAGGTTTTCT	-	chr11	78001604	78001623	chr11.4577	444.116400935747	0.0623859279099466	0.113251100564001	1.33088020430987	0.183228431809594	0.662771464976204	0.7289117938908	606	649	379	482	668	475	191
chr11.4577_1	TCTTGGCGCCCAGAAAACCT	+	chr11	78001593	78001612	chr11.4577	533.983328560748	0.0291502582769387	0.103497962619428	0.626530381646805	0.530967115648702	1	0.731130025666898	791	759	461	603	607	658	262
chr11.4577_18	ATCCTTTGGGTTAGATCTCA	+	chr11	78001528	78001547	chr11.4577	539.306649270055	-0.00430584755361919	0.124720841385553	-0.0951681105914522	0.924181299053992	1	0.706040961842029	776	813	483	640	818	532	260
chr11.4577_3	GACCTTGAGATCTAACCCAA	-	chr11	78001533	78001552	chr11.4577	534.472009465701	0.00839221135179883	0.0945169040547913	0.180598528631012	0.85668271087434	1	0.706040961842029	760	806	447	658	728	533	257
chr11.4577_14	TGGGCGCCAAGAGCAATAAG	-	chr11	78001585	78001604	chr11.4577	434.249650176065	-0.00180994885292245	0.149689099852919	-0.0420234983768246	0.966479965664965	1	0.76992083410237	623	721	361	489	387	401	225
chr11.4577_24	CACTTCTATTTCATCAGAGA	-	chr11	78001376	78001395	chr11.4577	426.102136782848	-0.0482112342181282	0.102439848045674	-1.02993154206239	0.303042142750081	0.793564934832434	0.804912507771267	642	696	359	532	500	399	189
chr11.4577_11	TGGTCTTGATGGTTGTGAAA	-	chr11	78001426	78001445	chr11.4577	116.719557044482	0.0248073480017309	0.206351448970934	0.647075837343405	0.517582862551965	1	0.665720963187542	162	153	112	121	164	106	71
chr11.4577_19	ACCATCAAGACCACAAAGTG	+	chr11	78001433	78001452	chr11.4577	600.070617911757	-0.00292510300969667	0.0968397329557486	-0.0629430541591559	0.94981185053244	1	0.941729692379904	825	986	493	728	780	534	297
chr11.4577_22	TATTTCATCAGAGATGGGAG	-	chr11	78001370	78001389	chr11.4577	384.724069366848	-0.00418986691378395	0.133335040080973	-0.0940410353877052	0.925076559630865	1	0.558353080150526	503	667	299	486	477	314	200
chr11.4577_25	ACTTCTATTTCATCAGAGAT	-	chr11	78001375	78001394	chr11.4577	262.220066395541	-0.104970885623665	0.137554250944906	-2.14259541150643	0.0321455999315352	0.273115108669796	0.754222251949947	423	435	255	340	326	231	92
chr11.4577_9	TCATATGTACCCACACTTTG	-	chr11	78001446	78001465	chr11.4577	644.752485650833	-0.0207134612326669	0.0970741025763377	-0.445130422044558	0.656225504880299	0.952206543748599	1.17488710050242	954	1034	499	825	669	712	311
chr11.4577_5	AAGTGTGGGTACATATGACC	+	chr11	78001448	78001467	chr11.4577	589.636894545365	-0.0211315396628709	0.0823945130586213	-0.459516506482118	0.645863301341041	1	0.994874175646218	865	890	511	729	694	618	278
chr11.4577_12	CTAGGAGTGATGCAACTTCC	-	chr11	78001469	78001488	chr11.4577	403.563101577757	0.0112435857685472	0.102480045458104	0.242179265684131	0.808641260496652	1	0.854428811238232	586	609	332	491	514	449	181
chr11.4577_13	GTACTGTCTGTTCAACAGCT	-	chr11	78001487	78001506	chr11.4577	368.06467054286	-0.0218868808222972	0.110630944653405	-0.473615628214842	0.635774028877617	1	0.743903790313441	508	600	302	479	471	362	179
chr11.4577_17	CTAACCCAAAGGATAGAGAC	-	chr11	78001522	78001541	chr11.4577	706.684011158394	0.0834688726039395	0.0842641967636929	1.77841931155112	0.0753350132974427	0.304980869750744	1.45547273313984	992	1037	595	745	895	849	334
chr11.4577_15	TGTGGCCCACCTAGGTTTTC	-	chr11	78001605	78001624	chr11.4577	272.666488358315	-0.0396849363025263	0.154591909311986	-0.916877958727155	0.359206595101639	0.956419006736093	0.637133909859884	380	448	245	366	296	352	99
chr11.4577_7	AGCTAAATTGTGGCCCACCT	-	chr11	78001613	78001632	chr11.4577	1169.66762184356	0.0666695179982615	0.0642816406737115	1.53511585090782	0.124755373396042	0.222151051238366	4.12452307857351	1639	1667	996	1338	1443	1191	622
chr11.4577_10	CCATCAAGACCACAAAGTGT	+	chr11	78001434	78001453	chr11.4577	764.705750111565	-0.0384831236934358	0.0899010375905179	-0.826780381829529	0.408361551482452	0.755359376767635	1.21237703204269	1061	1216	720	917	821	888	360
chr11.4577_8	CCCACACTTTGTGGTCTTGA	-	chr11	78001437	78001456	chr11.4577	593.257770857356	0.0309790560362487	0.0939915375450107	0.664997159276817	0.506052310018685	1	0.600446560354325	863	820	525	687	719	692	295
chr11.4577_2	TGGCGCCCAGAAAACCTAGG	+	chr11	78001596	78001615	chr11.4577	683.591927398347	0.0776042216358108	0.0901631240906442	1.64347106900322	0.100285506420606	0.445863917917469	0.941729692379904	936	996	576	752	988	754	307
chr11.4578_6	CTTGTGGCTAAGGTTGTAGA	-	chr11	78003366	78003385	chr11.4578	290.032111627201	0.0743412509842772	0.143039577122816	1.61661957104761	0.105960424691809	0.552609515320305	0.634259451008357	382	345	236	361	441	285	152
chr11.4578_27	TCTCACGTGCCTTGTGGCTA	-	chr11	78003376	78003395	chr11.4578	520.932635619464	-0.00867120291692016	0.121843669555233	-0.19071312453839	0.848750355529186	1	0.706040961842029	636	854	503	620	677	476	215
chr11.4578_1	ACCAAATCTCACGTGCCTTG	-	chr11	78003382	78003401	chr11.4578	493.197261447227	0.00567617223078557	0.122072141334219	0.124913383811775	0.900592122614103	1	0.712538751249813	653	727	423	639	463	554	260
chr11.4578_11	TGATGACTAAGGACTTCTCA	-	chr11	78003426	78003445	chr11.4578	582.287878673603	-0.0084607067724999	0.110913721883752	-0.183453327401067	0.854442336558765	1	0.941729692379904	876	815	505	730	568	675	285
chr11.4578_25	GAACTCTTCTTTGATGACTA	-	chr11	78003437	78003456	chr11.4578	105.236639803571	-0.0344699485557144	0.240564783470603	-0.942024794286184	0.346179945926294	0.925559416675535	0.659019433914266	122	193	103	148	96	103	36
chr11.4578_21	GCCACAAGGCACGTGAGATT	+	chr11	78003378	78003397	chr11.4578	595.394000215177	-0.0813195878012475	0.0936741529364668	-1.71241911659555	0.0868194586114296	0.517025157554318	0.600446560354325	834	940	601	747	682	636	259
chr11.4578_45	CAAACAAACACAAAGACACA	+	chr11	78003564	78003583	chr11.4578	858.800012574613	0.026430984461972	0.0883566879029532	0.569831881236548	0.56879172987611	0.632013872650624	2.52507906450013	1211	1372	664	1036	1174	870	365
chr11.4578_44	AAACAAACACAAAGACACAG	+	chr11	78003565	78003584	chr11.4578	1033.49497967207	-0.083968045025329	0.0857233628560968	-1.78374309069313	0.074465420732895	0.194411709913513	3.0595228361751	1729	1696	883	1210	1345	941	454
chr11.4578_7	GCTTCGTGTTGAAATATATT	-	chr11	78003631	78003650	chr11.4578	306.098195013138	-0.0387815463480848	0.15538611184732	-0.898094079022468	0.369135395402988	1	0.552282655155968	462	499	267	395	464	315	117
chr11.4578_9	CTAGAGAATCCTATGAAGTG	-	chr11	78003238	78003257	chr11.4578	353.099420664344	-0.0313771512161371	0.151488060323115	-0.724746961358323	0.468607279393718	1	0.623461679093196	579	587	317	376	455	342	115
chr11.4578_23	CTAGGTTTACTGGCAGTTTT	+	chr11	78003254	78003273	chr11.4578	561.62203914969	6.56305178167804e-07	0.092141771530787	1.41380250799267e-05	0.999988719488069	1	0.706040961842029	792	835	486	704	708	635	251
chr11.4578_5	ATCTTTGGTATACCAAAGTC	+	chr11	78003461	78003480	chr11.4578	191.856346224228	-0.148169841175948	0.156284790444802	-2.63757770121985	0.00835004936089268	0.125505806050203	0.670075295480922	276	352	193	279	211	180	64
chr11.4578_14	TCTTTGGTATACCAAAGTCA	+	chr11	78003462	78003481	chr11.4578	396.785569735528	0.207076814509104	0.11137134688887	3.38161477249299	0.000720611225899374	0.014576128690885	0.949249908526033	516	534	301	379	506	423	234
chr11.4578_37	TCTATCTTCTGCCCTGACTT	-	chr11	78003476	78003495	chr11.4578	480.597745669641	-0.0164234154175263	0.124115057445805	-0.362126983105171	0.717257140499767	1	0.715514517879135	683	794	423	557	708	409	237
chr11.4578_18	AAGAAGAGTTCTGTTATCTT	+	chr11	78003446	78003465	chr11.4578	170.095543059901	-0.0104984956430074	0.203190780882167	-0.274855620342668	0.783427164198853	1	0.537442192770546	266	243	125	242	152	232	83
chr11.4578_13	AGAGGCTTTTGCGAAACTCC	-	chr11	78003325	78003344	chr11.4578	302.89798204787	0.0139500721520584	0.131490734565374	0.311672887416344	0.755289134989464	1	0.47948010547061	412	438	261	376	408	272	170
chr11.4578_8	AGAAGGGGCAAGACATTACT	-	chr11	78003349	78003368	chr11.4578	961.913062880475	0.0750443442605576	0.120468381411689	1.5929716151039	0.111166558909087	0.248796754178294	3.04388309181321	1307	1341	751	1107	1145	1272	579
chr11.4578_38	TCAACTCTCAGGTGGTGATG	+	chr11	78003528	78003547	chr11.4578	228.941112728081	-0.0508615985681126	0.152220474586195	-1.15723539562728	0.247176200145085	0.817251455532698	0.614502886479957	349	413	184	288	218	222	103
chr11.4578_42	TCAAACAAACACAAAGACAC	+	chr11	78003563	78003582	chr11.4578	1090.33989992553	0.0059083963894702	0.0935461998676625	0.127194420347199	0.898786521431751	0.780084726598708	2.48049265178089	1666	1522	896	1375	1577	1081	467
chr11.4578_3	TGAATCTAACTGAGGTTACT	-	chr11	78003202	78003221	chr11.4578	969.839177722223	0.0455764127280789	0.0720170083245686	1.01583938828611	0.309705875934262	0.382544027222379	3.93193157702034	1354	1378	860	1119	1252	961	483
chr11.4578_22	CTGAATCTAACTGAGGTTAC	-	chr11	78003203	78003222	chr11.4578	557.153279871864	0.0935963524426696	0.100937640972326	1.94300077089178	0.0520160651736846	0.378036152814337	0.674983792317636	805	723	436	645	795	637	271
chr11.4578_16	ATCCTATGAAGTGAGGTTTA	-	chr11	78003231	78003250	chr11.4578	499.373824556413	-0.0605066581392982	0.0950664367004466	-1.28688347033881	0.198134907506391	0.594883122533176	1.01008808707039	794	785	447	587	586	461	243
chr11.4578_10	CTCACTTCATAGGATTCTCT	+	chr11	78003236	78003255	chr11.4578	274.190674523642	-0.0173209279233711	0.16286400149428	-0.412898534357523	0.67968095494021	1	0.643612886545844	375	531	219	309	308	338	139
chr11.4578_28	TAACTTCCCGCTTTCTGAAG	-	chr11	78003286	78003305	chr11.4578	343.814588332099	-0.0229649131389922	0.154169760948447	-0.535815021779002	0.592086399247896	1	0.493637160119022	503	585	296	408	366	478	132
chr11.4578_12	TCAGAAAGCGGGAAGTTAAA	+	chr11	78003288	78003307	chr11.4578	374.028250450115	0.0456642281098682	0.133212421471436	1.01001771722971	0.312486801754805	0.953127537704931	0.558353080150525	528	614	278	403	564	378	153
chr11.4578_17	TTTTACCCTCTTCAGAAAGC	+	chr11	78003277	78003296	chr11.4578	594.78640724776	0.18895131262147	0.0855253936434325	3.54615567810787	0.000390895206533009	0.0116683437420884	0.668189018090393	717	861	451	649	807	708	321
chr11.4578_24	AACTTCCCGCTTTCTGAAGA	-	chr11	78003285	78003304	chr11.4578	160.189520200476	-0.621383726641923	0.1884655418084	-4.04211485269616	5.29712741248426e-05	0.00201092331727802	0.659650114948688	251	390	171	209	121	126	64
chr11.4578_2	TAAAAGGACACGCCTATTCC	+	chr11	78003304	78003323	chr11.4578	330.116480819638	0.0580593147783451	0.164334892918518	1.33551519808727	0.181707784441125	0.825139051010208	0.442371241064028	441	470	278	346	506	454	111
chr11.4578_20	CAGAAGATAGAAGATTCTGG	+	chr11	78003485	78003504	chr11.4578	197.168708833578	-0.0442781775363967	0.209893236621587	-1.12696172648434	0.259758663379001	0.836096476404085	0.614502886479957	356	322	140	278	313	141	77
chr11.4578_15	ATTTTCAACTGTCAACTCTC	+	chr11	78003517	78003536	chr11.4578	301.281628781553	-0.066577873234672	0.156538690497613	-1.49225412541546	0.135632537985191	0.689126270398633	0.494899820868359	453	505	260	418	319	212	140
chr11.4578_19	TTCAACTGTCAACTCTCAGG	+	chr11	78003520	78003539	chr11.4578	685.120662443678	-0.0802462451312259	0.0901897625844383	-1.69692443868219	0.0897109469991476	0.370385645887829	1.21237703204269	964	1217	624	826	744	658	301
chr11.4578_4	GCCTAACAGGTTTAAATTAT	+	chr11	78003171	78003190	chr11.4578	413.977477325264	-0.104881669034311	0.161536230117563	-2.14965922328233	0.0315821801255141	0.44802802467324	0.293758043248649	689	801	359	527	564	414	111
chr11.4579_7	TTGAAAGCCCACACTTTACG	-	chr11	78036734	78036753	chr11.4579	535.645473710911	0.0327590107344988	0.0936377156083618	0.703055619223258	0.482021088532641	1	0.706040961842029	756	780	465	618	648	627	268
chr11.4579_16	CTGACAATGTAGTGGTTGTC	-	chr11	78036781	78036800	chr11.4579	311.228532188066	0.036598521954247	0.135990095182898	0.817894752853047	0.413417286747142	1	0.494899820868359	478	390	280	343	439	333	136
chr11.4579_31	ATATATAGATAATACTTCAC	+	chr11	78036816	78036835	chr11.4579	231.057533005605	-0.119758179504439	0.166069729994908	-2.33596975671782	0.0194928178190235	0.208888606825977	0.713790802319756	374	434	211	310	266	170	77
chr11.4579_13	TTTATTTGTGGCAATACTAC	-	chr11	78036862	78036881	chr11.4579	624.771381678317	0.036163540805929	0.0931790890277568	0.775722039766082	0.437913123703274	0.768933321677035	1.24736593174471	874	985	542	669	800	696	264
chr11.4579_28	GAAGCCACAGAATTAATTAG	+	chr11	78036431	78036450	chr11.4579	319.885055830446	-0.0600109542623019	0.155266510690545	-1.35649673086171	0.174941174819285	0.742773543022184	0.539294407059875	520	593	256	395	425	363	109
chr11.4579_30	TCTGCCACTAATTAATTCTG	-	chr11	78036438	78036457	chr11.4579	640.87710681991	-0.132059067864892	0.0887313249410422	-2.67666250055737	0.00743594968526828	0.0914330909037609	0.937936429597917	1015	1034	572	874	770	639	258
chr11.4579_35	TTAGTGGCAGAGCTGAGACT	+	chr11	78036447	78036466	chr11.4579	546.631491033619	0.0406640337680662	0.121113085449933	0.885712004237423	0.375772737972653	0.801047163633426	0.977239556391984	728	821	443	641	621	467	327
chr11.4579_25	GGACTAGGACTCAAATTACT	-	chr11	78036475	78036494	chr11.4579	770.144478595239	0.057529564762639	0.0978370432175665	1.22405765612592	0.220930478224742	0.572786479758468	1.2236654866789	1073	1172	626	845	997	693	380
chr11.4579_22	TCTGGAATGATCAGTGGACT	-	chr11	78036490	78036509	chr11.4579	343.954505692701	0.0186746364223551	0.149537621798077	0.432129967956947	0.665646955051991	1	0.534254242491046	514	503	279	398	381	340	139
chr11.4579_14	GTGCTGTCTGGAATGATCAG	-	chr11	78036496	78036515	chr11.4579	315.641497090608	0.0444229531730336	0.144291991926946	1.00252745583937	0.316088912936961	1	0.47948010547061	408	470	269	356	477	279	136
chr11.4579_6	AACGTGGTTTCTGTGCTGTC	-	chr11	78036508	78036527	chr11.4579	290.499076435282	-0.0455414776536262	0.12411834134523	-0.993551156582923	0.320441433398163	0.862807711433259	0.709394651851923	429	455	269	362	354	257	127
chr11.4579_19	GCACAGAAACCACGTTGCTG	+	chr11	78036512	78036531	chr11.4579	224.764403786789	-0.00421893237060387	0.159281412413053	-0.100062659325575	0.920294580044005	1	0.713790802319756	320	359	221	227	319	196	114
chr11.4579_12	TTAATAGAGCCTCAGCAACG	-	chr11	78036524	78036543	chr11.4579	521.742341254776	0.0530632785454798	0.0961501628172082	1.13146375467092	0.25785995059149	0.770404028994685	0.731130025666898	747	775	422	580	694	510	286
chr11.4579_15	CTTAGGGATCTTTGTCATTC	-	chr11	78036562	78036581	chr11.4579	407.167302404174	0.0376341127186779	0.120241997960752	0.819851746996425	0.412300627301209	0.948846863595605	0.743903790313441	602	605	357	416	540	502	178
chr11.4579_8	CCTAAGCAAGAATGTTGTAG	+	chr11	78036576	78036595	chr11.4579	612.576542224901	0.00739171953629966	0.0989651342304593	0.159066064786699	0.873616824144781	1	0.937936429597917	883	918	546	704	868	596	300
chr11.4579_10	CCTCTACAACATTCTTGCTT	-	chr11	78036579	78036598	chr11.4579	517.877431541794	-0.000368927039761324	0.141936518549825	-0.00842512374042879	0.993277803371375	1	0.689593992653989	765	807	433	597	437	600	313
chr11.4579_23	GGACATACGAACATACAGAG	+	chr11	78036597	78036616	chr11.4579	645.561251598407	-0.00596984122803063	0.0991661783891157	-0.128481025110277	0.897768313533134	1	0.941729692379904	1013	904	538	794	736	708	346
chr11.4579_26	CATACGAACATACAGAGAGG	+	chr11	78036600	78036619	chr11.4579	923.405785461519	0.116283101764348	0.0786089131708226	2.46380015991509	0.013747273536477	0.0794012596595794	2.11238136544003	1185	1395	732	1030	1186	1153	449
chr11.4579_17	AGGTGGACTAGAATGAACTC	+	chr11	78036617	78036636	chr11.4579	239.899908432611	0.05667350629375	0.147265844576134	1.27022316159215	0.204005149541248	0.703392120506524	0.711333378335259	345	327	180	281	318	253	101
chr11.4579_24	AACTCTGGTTCTTTCAGCCC	+	chr11	78036632	78036651	chr11.4579	228.389490082064	-0.0196941572833414	0.170628480763913	-0.47721546488181	0.633208699884966	1	0.719515294321454	370	357	177	292	279	226	75
chr11.4579_20	ACTCTGGTTCTTTCAGCCCT	+	chr11	78036633	78036652	chr11.4579	244.689536275071	-0.0201864316053063	0.152137782952387	-0.469472040438656	0.638732265402992	1	0.732987480771583	381	387	206	293	241	311	106
chr11.4579_4	TCTAGCATCATAAACCCCCA	-	chr11	78036652	78036671	chr11.4579	624.417464720744	-0.0424311676874317	0.0974846274224233	-0.907714520564758	0.364029070187862	0.804457976601636	0.937936429597917	882	1038	544	782	764	721	270
chr11.4579_36	GCAAATCACTTTGCCTCTCT	-	chr11	78036409	78036428	chr11.4579	522.415604295531	0.13524761031886	0.112749649712435	2.61468566389063	0.00893096061616582	0.122290469712211	0.743944423533383	631	754	409	567	665	720	230
chr11.4579_21	CTAATTAATTCTGTGGCTTC	-	chr11	78036431	78036450	chr11.4579	128.201219635883	-0.0284318224753817	0.207223974563476	-0.739803125605818	0.45941946219394	1	0.663039456409872	236	173	128	138	159	145	52
chr11.4579_9	GGGTAGTAGTTGCTGTGGTC	-	chr11	78036713	78036732	chr11.4579	154.016877947088	0.0783335171818386	0.185402093998798	1.76434323749705	0.0776742085628637	0.473017368863044	0.646124015208872	191	217	105	179	198	225	82
chr11.4579_3	TACGTGGGTAGTAGTTGCTG	-	chr11	78036718	78036737	chr11.4579	246.182973732136	0.00125711842900293	0.149198045256259	0.029156958220456	0.976739408990054	1	0.711333378335259	379	323	215	303	288	247	146
chr11.4579_5	ACTACTACCCACGTAAAGTG	+	chr11	78036723	78036742	chr11.4579	424.643626468337	-0.0412681151116052	0.124676250957227	-0.903106736498859	0.366469249063681	0.881235594053106	0.774538922468877	700	681	331	539	546	482	166
chr11.4579_1	CTACTACCCACGTAAAGTGT	+	chr11	78036724	78036743	chr11.4579	643.184654306853	0.0738296241974806	0.119114837900577	1.5674277641053	0.117014738535293	0.481645095332039	0.937936429597917	841	1005	493	696	792	728	416
chr11.4579_11	TGAAAGCCCACACTTTACGT	-	chr11	78036733	78036752	chr11.4579	664.395408827877	0.0379481774545195	0.118035521115557	0.824233886342451	0.409806676221169	0.737471082017963	1.28489571731835	923	910	549	817	665	659	353
chr11.4579_2	ATCTAGCATCATAAACCCCC	-	chr11	78036653	78036672	chr11.4579	403.679476391129	0.0816376391817225	0.13441756098958	1.73950786506779	0.0819454699904358	0.644830393622434	0.34717083236849	571	620	268	438	632	380	223
chr11.4582_8	AAGTCATCCTGCATGTAACG	-	chr11	78063396	78063415	chr11.4582	403.738635133721	0.0317608888557147	0.126706846403803	0.70019864983177	0.483803254689358	1	0.705750677134998	576	576	340	461	480	438	251
chr11.4582_9	GAAGTCATCCTGCATGTAAC	-	chr11	78063397	78063416	chr11.4582	549.923256071667	0.0911391825483254	0.118659761733607	1.89622832521162	0.0579298592223716	0.328623072246001	0.977239556391984	700	835	435	579	687	497	292
chr11.4582_1	ACGTCATCCCCGTTACATGC	+	chr11	78063386	78063405	chr11.4582	447.297619437609	-0.0384437382548177	0.125846071888662	-0.843939774399111	0.398703060669963	1	0.635521935761294	603	724	395	593	558	354	249
chr11.4582_2	TGCATGTAACGGGGATGACG	-	chr11	78063387	78063406	chr11.4582	438.252496117803	0.112150544309585	0.109102444944093	2.26709707563806	0.0233842961904624	0.216783461442931	0.804912507771267	587	548	356	503	575	450	225
chr11.4582_5	TGAAGTCATCCTGCATGTAA	-	chr11	78063398	78063417	chr11.4582	636.094471803411	0.0288021624594502	0.0975284604782025	0.618157644975052	0.536471426714305	0.962360563356348	0.937936429597917	866	947	529	768	731	590	363
chr11.4582_4	GTCCTCTAGTGCCTTATGAC	-	chr11	78063426	78063445	chr11.4582	277.626066571522	0.0263724384221234	0.132576966927998	0.58844419392882	0.556234181416891	1	0.643612886545844	373	408	227	351	350	318	111
chr11.4582_6	ACTAGAGGACAGAGCTCAGC	+	chr11	78063436	78063455	chr11.4582	423.161505735844	-0.000133861445806102	0.133152015399562	-0.00300379982455174	0.997603318100384	1	0.774538922468877	571	708	339	528	463	541	161
chr11.4582_3	ACTTCACAGAACCCGTCATA	+	chr11	78063412	78063431	chr11.4582	485.040518944086	-0.0205846678543456	0.258078426372937	-0.594894960842629	0.55191368588911	1	0.708600598816062	699	747	438	671	836	494	152
chr11.4582_7	AACCCGTCATAAGGCACTAG	+	chr11	78063421	78063440	chr11.4582	845.472006787621	0.0206804300556026	0.0754461085063325	0.457052640571456	0.647633209569983	0.72430067004433	2.11238136544003	1161	1305	717	1005	1092	830	442
chr11.4582_10	CTCAGCAGGGCTTCACAGCT	+	chr11	78063450	78063469	chr11.4582	275.94262622828	0.026297612938937	0.147824518076241	0.604494052707088	0.545515222061405	1	0.661172095934084	379	436	239	288	337	241	132
chr11.459_21	GAGGAATGACACTGCAAACC	-	chr11	2194673	2194692	chr11.459	833.563193569906	0.0539202908769368	0.104368979823322	1.14986208197862	0.250200680424554	0.429930084621448	2.52507906450013	1194	1147	663	996	880	1008	487
chr11.459_25	TGAGGAATGACACTGCAAAC	-	chr11	2194674	2194693	chr11.459	605.055118206217	-0.0147938389362863	0.103567970169482	-0.31871905531963	0.749939563601861	1	1.17488710050242	952	887	531	701	833	539	291
chr11.459_14	GGCTATTGTTGAAGAGAGAA	-	chr11	2194484	2194503	chr11.459	204.120916047143	-0.0655413735381633	0.185621064620837	-1.53084138902122	0.125808597642912	0.583112012128178	0.670075295480922	366	335	180	256	297	175	91
chr11.459_5	CTCTCTTCAACAATAGCCCC	+	chr11	2194486	2194505	chr11.459	178.354652357702	0.02027526929868	0.190471538308242	0.513306567227331	0.607736890859043	1	0.646124015208872	213	309	136	219	295	162	74
chr11.459_9	AGTTTTAGGAAAGGTCCCAG	-	chr11	2194505	2194524	chr11.459	527.451014538757	0.0365553479998712	0.112736400241764	0.789640285411623	0.429737874213415	0.877558564529644	0.916261878491865	741	859	420	579	715	655	224
chr11.459_8	ATTTGGGGCTCCGTGATCCC	+	chr11	2194652	2194671	chr11.459	540.122278455948	-0.0100116285955031	0.0976089662703763	-0.215376462732249	0.829473819418797	1	0.706040961842029	842	833	463	611	700	593	234
chr11.459_1	ACACTGCAAACCGGGGATCA	-	chr11	2194665	2194684	chr11.459	604.409194015055	-0.0794010303915083	0.0892916967296204	-1.68169562750177	0.0926278763549964	0.428382250823948	0.941729692379904	983	940	542	724	656	581	297
chr11.459_10	AGGAATGACACTGCAAACCG	-	chr11	2194672	2194691	chr11.459	614.342474262191	0.0384744414260065	0.11705958427512	0.834491375478506	0.404004145356892	0.842163304126609	0.941729692379904	977	862	489	672	688	803	267
chr11.459_11	CAGTTTTAGGAAAGGTCCCA	-	chr11	2194506	2194525	chr11.459	244.284215234849	-1.59802109211444	0.16332932458639	-9.91755664383316	3.491996654728e-23	3.90132689321069e-21	0.719515294321454	494	604	317	446	147	136	36
chr11.459_2	GCAGTTTTAGGAAAGGTCCC	-	chr11	2194507	2194526	chr11.459	484.154152983017	-0.0442567036863922	0.0967796396906948	-0.946333625617336	0.343978447816464	0.930658567047496	0.647112231197655	763	730	421	595	598	480	235
chr11.459_24	CTTCCTGGCCCAGAAGGATT	+	chr11	2194635	2194654	chr11.459	445.902693081169	-0.134623759797287	0.105468209731047	-2.63172365414331	0.00849529313672212	0.119693706500111	0.7289117938908	728	790	421	519	465	399	218
chr11.459_27	TTCCTGGCCCAGAAGGATTT	+	chr11	2194636	2194655	chr11.459	427.401379700501	-0.0110264066173443	0.123518486470436	-0.243092113099612	0.807934040831434	1	0.76992083410237	628	729	373	451	587	380	224
chr11.459_3	ACGGAGCCCCAAATCCTTCT	-	chr11	2194646	2194665	chr11.459	440.901528520668	-0.030639422928297	0.113604710820511	-0.663692434883082	0.506887182259339	1	0.804912507771267	612	694	414	534	448	452	198
chr11.459_12	ATCCTTCTGGGCCAGGAAGT	-	chr11	2194634	2194653	chr11.459	178.216369186934	-0.202397077103072	0.214938200459064	-2.79751432066942	0.0051497484251352	0.0905854515728942	0.659019433914266	381	323	164	223	105	163	83
chr11.459_4	CACGGAGCCCCAAATCCTTC	-	chr11	2194647	2194666	chr11.459	390.943270184547	-0.0762698913331871	0.125570397790836	-1.62384251567422	0.104409423618951	0.522350417461796	0.705750677134998	651	684	312	488	489	380	188
chr11.459_7	GCTATTGTTGAAGAGAGAAC	-	chr11	2194483	2194502	chr11.459	357.662406563298	-0.412297642226558	0.139101694390925	-4.00322882458118	6.24838134445973e-05	0.00183824718435939	0.857386999761343	623	701	354	484	418	272	105
chr11.459_13	TTCCCACTTCCTGGCCCAGA	+	chr11	2194629	2194648	chr11.459	1067.43799872655	-0.032063991343175	0.0803835851566248	-0.699073793313925	0.484505915274465	0.477441528259686	3.95621137504752	1418	1761	915	1376	1238	1070	460
chr11.459_19	GAGGAGCCACGGAGGGGTGT	-	chr11	2194550	2194569	chr11.459	477.677480266772	-0.210593592192054	0.101654842888727	-3.52860005296648	0.000417763988845409	0.0129664336785287	0.631191551316345	727	865	430	687	510	470	204
chr11.459_17	GCACTCAGCCTGCCTGCAGA	-	chr11	2194577	2194596	chr11.459	649.416709119688	0.0144047219483205	0.0972352109365186	0.309773442628478	0.756733248571729	1	0.937936429597917	880	1066	503	797	704	721	354
chr11.459_26	GAGTGCTCAGTCAAAGCAAA	+	chr11	2194591	2194610	chr11.459	701.089648624212	0.0467967951008341	0.0961153287347455	0.999993283023702	0.317313758497074	0.674967219413742	1.21237703204269	935	1044	557	875	830	887	324
chr11.459_6	CTATTGTTGAAGAGAGAACG	-	chr11	2194482	2194501	chr11.459	341.138327822256	-0.0208029865666523	0.139027933141647	-0.470744794670809	0.637822991701481	1	0.705750677134998	471	634	248	435	444	305	148
chr11.4590_38	TACTTTGACCTCACCAGGCA	+	chr11	78127782	78127801	chr11.4590	691.238961382785	0.0145031131482112	0.0780525696259877	0.31841593090859	0.750169455534131	0.931603099574506	1.40861646882798	1018	1031	587	803	810	751	342
chr11.4590_55	GGTGAGGTCAAAGTACAAGA	-	chr11	78127777	78127796	chr11.4590	416.882114623686	-0.0816933150878444	0.117909973178716	-1.71879915310241	0.0856509498056856	0.445717292623391	0.804912507771267	637	739	349	544	469	426	150
chr11.4590_21	GCAGTGTCACACCGGGGTCG	+	chr11	78128049	78128068	chr11.4590	478.199720921009	0.0481368657621887	0.109031130270127	1.03179042187844	0.302170307205771	0.839499151177698	0.708600598816062	720	626	413	530	537	520	245
chr11.4590_13	AGTGTCACACCGGGGTCGGG	+	chr11	78128051	78128070	chr11.4590	575.155690438432	-0.0145165380393869	0.113954811338284	-0.31563148932825	0.752282233565159	1	0.660094693529175	923	807	499	690	806	546	289
chr11.4590_50	GTCACACCGGGGTCGGGGGG	+	chr11	78128054	78128073	chr11.4590	717.622798094129	0.38983978815183	0.119758674923867	4.22487041100241	2.39078312985966e-05	0.000546744223281081	1.21237703204269	883	927	475	720	1291	898	370
chr11.4590_61	CAGGCGCCTCCCCCCGACCC	-	chr11	78128063	78128082	chr11.4590	1352.35693638172	-0.0551863548139513	0.0742627773946077	-1.21815790250055	0.223163973724395	0.288348019816078	4.76174865796711	2148	2057	1192	1626	1715	1398	544
chr11.4590_5	CAGTGTCACACCGGGGTCGG	+	chr11	78128050	78128069	chr11.4590	490.06432377985	-0.0397473410231407	0.13721742425517	-0.888579447127167	0.374229140893384	0.788080375794704	1.01008808707039	704	854	437	583	717	463	239
chr11.4590_30	TCTTGTACTTTGACCTCACC	+	chr11	78127777	78127796	chr11.4590	595.115300483264	-0.0466572122241704	0.102488795328719	-0.997324804147616	0.318606877723426	0.669467088263257	1.23945403185664	858	1002	507	735	584	658	306
chr11.4590_28	CCCGTGGCTGGCCCGGGTTT	-	chr11	78128020	78128039	chr11.4590	515.678831610776	-0.000745660005587889	0.118820758200975	-0.0163325828094902	0.986969063681642	1	0.706040961842029	700	865	439	606	770	539	219
chr11.4590_74	TCACCAGGCAAGGCATCCTC	+	chr11	78127792	78127811	chr11.4590	296.568735934629	0.0978069451039525	0.155378684289298	2.04295938816048	0.0410564585346653	0.344856248136903	0.634259451008357	375	420	224	302	294	331	206
chr11.4590_54	CACCAGGCAAGGCATCCTCT	+	chr11	78127793	78127812	chr11.4590	305.056134908161	0.0256907367899174	0.1210844992259	0.562641740088145	0.57367886331995	1	0.552282655155968	432	455	267	338	419	307	157
chr11.4590_58	ACCAGGCAAGGCATCCTCTG	+	chr11	78127794	78127813	chr11.4590	323.003207043916	0.0538662176303964	0.113774739890044	1.15571202925238	0.24779896614209	0.873060408359717	0.534254242491047	429	477	281	355	433	354	166
chr11.4590_27	GGCGCTGAGCCGTGGAGTTC	-	chr11	78127849	78127868	chr11.4590	366.166912723113	-0.0250102828504821	0.125985749279162	-0.552005390255354	0.580944660237857	1	0.869922496128646	487	670	298	451	464	342	154
chr11.4590_42	TTTCCCTCTAGGTGGGGAAC	-	chr11	78127897	78127916	chr11.4590	375.634911540051	0.0284054848499452	0.12941178677307	0.629834560138578	0.528802831540684	0.995003128586956	0.857386999761343	497	615	330	393	421	403	163
chr11.4590_40	CAGCCTTTTCCCTCTAGGTG	-	chr11	78127903	78127922	chr11.4590	286.658152037737	-0.0328774766763346	0.140993129465491	-0.743076924125897	0.45743510956641	1	0.702764755930935	468	484	249	304	339	248	127
chr11.4590_22	ACAGTGTTTACTGAGATCGC	-	chr11	78127928	78127947	chr11.4590	478.092665984562	-0.0432257090230635	0.136916703958913	-0.963650755381897	0.335221051143794	0.877023688416468	0.715514517879135	707	787	426	590	599	481	269
chr11.4590_43	GCGATCTCAGTAAACACTGT	+	chr11	78127928	78127947	chr11.4590	302.979694966963	-0.0187059951050965	0.149857058533058	-0.433146639121447	0.664908241916317	1	0.552282655155968	463	480	267	351	290	388	121
chr11.4590_10	TCTCAGTAAACACTGTCGGT	+	chr11	78127932	78127951	chr11.4590	227.590270792777	-0.00871469016760989	0.162282733912493	-0.207978490057073	0.835245762571014	1	0.719515294321454	304	404	204	249	333	189	112
chr11.4590_3	CACTGTCGGTTGGCAACACC	+	chr11	78127942	78127961	chr11.4590	693.36585924511	-0.0275322734374572	0.0965755739837922	-0.591060094527986	0.554480156497194	0.797674418839825	1.45547273313984	1009	1052	631	827	784	632	398
chr11.4590_11	CGGTTGGCAACACCTGGCCG	+	chr11	78127948	78127967	chr11.4590	500.481144111223	-0.0287335765950817	0.0918514995023519	-0.617632334085324	0.536817725446168	1	0.712538751249813	773	744	435	608	600	497	236
chr11.4590_23	GGAGAGATCGAGGCTCTCCG	-	chr11	78127968	78127987	chr11.4590	363.822701560218	-0.0742990857570858	0.126094501949876	-1.58627152344506	0.112677729147999	0.573052078400219	0.623461679093196	573	613	313	461	418	279	181
chr11.4590_6	ACACTGCAGTTTGGTCCCCG	-	chr11	78128036	78128055	chr11.4590	446.287468449802	0.0217586425371607	0.103624060177212	0.468346279184123	0.639536978218285	1	0.635521935761294	612	644	381	547	526	434	251
chr11.4590_4	CAAACTGCAGTGTCACACCG	+	chr11	78128043	78128062	chr11.4590	1091.65353297077	0.0306722929302546	0.0779030318488874	0.672693881585379	0.50114206087716	0.54893671057143	3.04388309181321	1541	1723	964	1145	1206	1190	573
chr11.4590_8	TCCGTCCGCGGCTGCATCAC	-	chr11	78128170	78128189	chr11.4590	490.695146406514	0.101822784688438	0.115195358618305	2.08599575628882	0.0369790074714879	0.305468228757485	0.712538751249813	622	716	419	489	667	451	262
chr11.4590_14	ATGCAGCCGCGGACGGAGGG	+	chr11	78128173	78128192	chr11.4590	210.302371481761	0.0417061378756075	0.160760497908601	0.973529847286611	0.33029003340302	0.935693947627625	0.614502886479957	292	296	157	262	267	278	82
chr11.4590_2	GTGAGGCGCTCGCCCTTTGT	+	chr11	78128239	78128258	chr11.4590	1176.57208586667	-0.0123100355520859	0.0694311469280387	-0.278075027175915	0.780954765431611	0.547968373870209	4.76174865796711	1630	1813	1073	1390	1317	1173	573
chr11.4590_15	TGAGGCGCTCGCCCTTTGTG	+	chr11	78128240	78128259	chr11.4590	993.137834751329	0.0397694082460307	0.0736631194196747	0.882033739622403	0.377758562021818	0.422146118912328	3.95621137504752	1312	1562	885	1090	1183	1009	525
chr11.4590_7	CCTTTGTGGGGCCGTCCGCG	+	chr11	78128252	78128271	chr11.4590	918.479903945352	0.0324058262235848	0.0817726411669505	0.704537489013241	0.481098112056964	0.563554945544295	2.7641278494313	1258	1448	726	1119	1091	1050	398
chr11.4590_1	CGCGCGGACGGCCCCACAAA	-	chr11	78128254	78128273	chr11.4590	956.958007607082	0.0119061680748165	0.0767866716442867	0.262284021827516	0.79310247968074	0.738223880292053	2.48049265178089	1423	1434	756	1190	1177	1055	418
chr11.4590_35	AGGCGCCTGTGAGAGACGAA	+	chr11	78128074	78128093	chr11.4590	195.370266079415	0.0436328698403459	0.169964842280337	1.03468729950943	0.300814969195426	0.865449481584806	0.661172095934083	255	243	167	243	204	236	91
chr11.4590_63	TTATTCCGTTCGTCTCTCAC	-	chr11	78128082	78128101	chr11.4590	658.61274983506	-0.0859840555940258	0.0905914954705969	-1.81119977642766	0.0701099328158307	0.371591949574068	0.941729692379904	969	1123	605	792	661	669	332
chr11.4590_64	GTGAGAGACGAACGGAATAA	+	chr11	78128082	78128101	chr11.4590	217.084602986455	-0.0832860529196432	0.162874667709394	-1.81538641376583	0.0694645474917311	0.508290637703512	0.498907260294206	376	338	197	294	201	240	77
chr11.4590_62	ACGGAATAAAGGGAAAGAAG	+	chr11	78128093	78128112	chr11.4590	484.615489305323	-0.507820593848282	0.107789133643189	-5.13540928070035	2.81530660884207e-07	1.50069315673081e-05	0.631191551316345	887	915	448	677	424	456	180
chr11.4590_24	GCACATGCCGCTGACGCTGC	+	chr11	78128148	78128167	chr11.4590	489.049736043838	0.0508875005981911	0.123585245915669	1.10580216010246	0.268812159861695	0.68026617747823	1.01008808707039	571	770	425	558	646	425	251
chr11.4590_12	TGCATCACCGGCAGCGTCAG	-	chr11	78128158	78128177	chr11.4590	327.83098299937	0.095802137039042	0.149581725560188	2.00632689495533	0.0448213823631354	0.434816582664881	0.442371241064028	366	482	240	390	508	379	192
chr11.4590_17	CGCTGCCGGTGATGCAGCCG	+	chr11	78128162	78128181	chr11.4590	291.478320230763	-0.0222108706490988	0.152586202543681	-0.516633376613079	0.605412111872962	1	0.702764755930935	455	421	276	346	376	364	117
chr11.4590_44	AGCTTCAGCCCGCAGGGTCG	-	chr11	78128311	78128330	chr11.4590	230.44625347955	-0.111792241269998	0.142025753816105	-2.24459731810998	0.0247939950904343	0.24019731104615	0.719515294321454	375	443	198	288	267	194	97
chr11.4590_32	CCGAGCAGCTTCAGCCCGCA	-	chr11	78128317	78128336	chr11.4590	365.044369226428	0.0632155922087275	0.120985868132749	1.35723706557211	0.174705896965532	0.601414528779323	0.869922496128646	471	472	322	436	481	393	209
chr11.4590_9	CCGCGCGGACGGCCCCACAA	-	chr11	78128255	78128274	chr11.4590	764.112716618559	0.0921924978130238	0.0914753915380162	1.93176088547484	0.0533890259447848	0.276717884644723	1.2236654866789	997	1136	600	882	917	990	355
chr11.4590_39	GAAAGGGGGGCGTAGGCTGT	-	chr11	78128279	78128298	chr11.4590	507.802886560884	-0.0656265509642583	0.0988218029213474	-1.39076421816199	0.164296936880172	0.64361063099513	0.699442409004409	763	875	462	588	626	538	215
chr11.4590_16	CCCGAGCAGCTTCAGCCCGC	-	chr11	78128318	78128337	chr11.4590	472.184218952132	0.0242504970215752	0.111151371612184	0.524784431282985	0.599733055573108	1	0.631191551316345	734	692	412	493	608	543	197
chr11.4590_26	AGAGTTGACTCTCGGGGCTG	-	chr11	78128353	78128372	chr11.4590	312.341181842421	-0.053849270233099	0.154217705131154	-1.22520005667405	0.220499853144564	0.814649265558139	0.552282655155968	444	632	257	373	356	377	130
chr11.4594_3	AGGCTGTAAGGCAGATAGGA	+	chr11	78140878	78140897	chr11.4594	349.61598312357	0.075218424852371	0.140256148738095	1.62824786404284	0.103472339439915	0.612761524386456	0.493637160119022	446	573	236	388	420	348	175
chr11.4594_7	GGCAGATAGGAAGGAGGCAG	+	chr11	78140887	78140906	chr11.4594	171.642354965183	-2.74237807399878	0.253441355906975	-11.1734232150559	5.50187878401967e-29	8.81205651989751e-27	0.646124015208872	429	508	220	368	31	44	39
chr11.4594_1	GATTGGTATCACAGGAAACT	+	chr11	78140930	78140949	chr11.4594	258.662006966795	-0.000137694435434983	0.176236040010124	-0.00339649323873939	0.99728999569445	1	0.992803098708819	389	364	202	353	386	322	97
chr11.4594_6	ATTGGTATCACAGGAAACTT	+	chr11	78140931	78140950	chr11.4594	421.867958628204	0.0178671927968346	0.123233409198277	0.39330268304827	0.694095936803752	0.963169677162009	1.21114777471501	558	704	343	496	572	412	168
chr11.4594_4	CTTGAAAGCTCTTCTAAGAT	+	chr11	78140913	78140932	chr11.4594	211.030048824898	-0.0248373180959931	0.159163630792206	-0.585245971655105	0.55838233765019	1	0.498907260294206	349	357	177	225	269	224	105
chr11.4594_2	TCTTCTAAGATTGGTATCAC	+	chr11	78140922	78140941	chr11.4594	376.558778517479	-0.0414578243855464	0.128905653765462	-0.913018333671514	0.361232899284273	0.893925474483873	0.740907365135378	564	638	338	427	398	310	198
chr11.4594_5	CTGTAAGGCAGATAGGAAGG	+	chr11	78140881	78140900	chr11.4594	225.521298017143	-1.02916092026921	0.176595656908221	-5.99465920072805	2.0391261681937e-09	1.11081532784105e-07	0.732987480771583	403	460	277	378	130	191	59
chr11.4603_1	TCACCTCACTCCACACAATC	+	chr11	78451419	78451438	chr11.4603	1026.73676733527	0.0713242343347412	0.0704513353923722	1.59095182561315	0.111620417838271	0.281795321937663	2.48049265178089	1462	1523	876	1084	1241	1073	537
chr11.4603_10	GGAGTGAGGTGAGGAGGGTG	-	chr11	78451411	78451430	chr11.4603	453.638286804779	-0.0548298732916211	0.106643161614812	-1.16989761913581	0.242042172142482	0.797576465481119	0.635521935761294	626	747	415	576	531	387	221
chr11.4603_2	TTAGCATTAACCAGATTGTG	-	chr11	78451432	78451451	chr11.4603	744.691383915213	-0.0848331985327955	0.0910803790898247	-1.7871897410076	0.0739068268602789	0.301867980879616	1.45547273313984	1039	1231	696	979	894	801	285
chr11.4603_8	TTGTGTGGAGTGAGGTGAGG	-	chr11	78451417	78451436	chr11.4603	336.155842066211	-0.123326066106649	0.111165479081333	-2.44387203049497	0.014530579589969	0.175134195296338	0.705750677134998	536	561	318	426	368	292	160
chr11.4603_5	AGATTGTGTGGAGTGAGGTG	-	chr11	78451420	78451439	chr11.4603	611.253077464166	0.21662276930957	0.0921376464982876	3.73079325936137	0.000190877814154767	0.00380891593141939	1.17488710050242	761	825	483	627	809	789	340
chr11.4603_7	TGGGGAGTCTGGTGCATTGT	-	chr11	78451383	78451402	chr11.4603	502.147685417913	-0.0448616568359387	0.10351707201568	-0.959902613675319	0.337104230659837	0.881204916668799	0.712538751249813	781	764	436	633	678	466	221
chr11.4603_3	GTGGGGAGTCTGGTGCATTG	-	chr11	78451384	78451403	chr11.4603	545.115940657946	0.00739705836071413	0.140572698288792	0.168380738389871	0.86628376029291	1	0.731130025666898	857	774	442	659	857	543	189
chr11.4603_4	TAACCAGATTGTGTGGAGTG	-	chr11	78451425	78451444	chr11.4603	512.100262739329	0.0102019299382973	0.112648588201448	0.221591077134003	0.824632229240702	1	0.712538751249813	767	813	436	549	748	487	246
chr11.4603_6	AGTTGTTCTTGCCTTCAGAA	-	chr11	78451359	78451378	chr11.4603	156.40376051678	-0.00391993151244409	0.187469919090472	-0.0992138608826474	0.920968469765156	1	0.659650114948688	252	232	134	172	146	193	86
chr11.4603_9	TGGAGTGAGGTGAGGAGGGT	-	chr11	78451412	78451431	chr11.4603	431.06083461093	-0.0477157965279927	0.119783338778406	-1.03384153967078	0.301210248511876	0.805167283465831	0.774538922468877	636	668	399	532	416	393	236
chr11.4606_1	CTTCCTGCCTCCGAGCCTAG	-	chr11	78652597	78652616	chr11.4606	744.387266698963	0.0503917724007466	0.0788862016338778	1.09880958832503	0.27185112905368	0.590473380076069	1.40861646882798	995	1147	611	874	856	844	371
chr11.4606_9	GGCAAGCCCTGGCACGGCGC	+	chr11	78652616	78652635	chr11.4606	532.190986723678	-0.00558754263663511	0.103021203014744	-0.120424616386948	0.904146792241395	1	0.706040961842029	711	920	442	620	578	538	290
chr11.4606_8	TCCCACAAGCAGCAGGTGCT	+	chr11	78652662	78652681	chr11.4606	610.926331333927	0.0405853551472482	0.0984075326738744	0.868662592688831	0.385031707558056	0.726554043331664	1.24736593174471	828	888	542	696	667	746	313
chr11.4606_6	GTCCCACAAGCAGCAGGTGC	+	chr11	78652661	78652680	chr11.4606	319.689958839236	0.067808110709872	0.131590798542613	1.46710364647902	0.142347862339888	0.71402680088124	0.47948010547061	388	463	262	378	362	425	163
chr11.4606_2	GGGGGTGTCCCACAAGCAGC	+	chr11	78652655	78652674	chr11.4606	424.934748108765	-0.104259327951575	0.118538206902397	-2.12747347029146	0.0333807633313223	0.27570252253132	0.76992083410237	659	764	352	575	461	403	157
chr11.4606_4	CAAGCCCTGGCACGGCGCCG	+	chr11	78652618	78652637	chr11.4606	623.283644064037	0.0681466787092593	0.0949208851214422	1.44438283296393	0.148631316967712	0.541597809830234	0.929365126389283	863	892	506	726	903	642	278
chr11.4606_3	CTCTAGGCTCGGAGGCAGGA	+	chr11	78652595	78652614	chr11.4606	275.496309903857	-0.0115507181883389	0.162881532419128	-0.275864063781194	0.782652476206366	1	0.661172095934084	386	440	206	378	283	291	174
chr11.4606_10	GCACGGCGCCGGGGCGGGGT	+	chr11	78652627	78652646	chr11.4606	401.937192745786	-0.586798690236929	0.145445529645218	-4.54798785856664	5.41612594082923e-06	0.000225561277853124	0.705750677134998	726	663	454	606	337	431	124
chr11.4606_5	CCCTGGCACGGCGCCGGGGC	+	chr11	78652622	78652641	chr11.4606	388.210297164946	0.0320164429640202	0.115463917976831	0.694698768481698	0.487244099990985	1	0.705750677134998	543	529	352	454	533	430	189
chr11.4606_7	CCCCAGCACCTGCTGCTTGT	-	chr11	78652666	78652685	chr11.4606	873.387465931433	0.00477789928475783	0.0755007586218408	0.105655377984135	0.915855785319412	0.846295325628472	2.11238136544003	1298	1360	749	975	1004	977	431
chr11.4609_25	AAGTGGCTCCGCCAGCCTGG	-	chr11	78673203	78673222	chr11.4609	320.2942040932	0.0141883593673697	0.159340297382125	0.335921819734461	0.73692982245116	1	0.494899820868359	422	490	291	361	467	236	187
chr11.4609_20	AAAGTGGCTCCGCCAGCCTG	-	chr11	78673204	78673223	chr11.4609	510.212493048792	0.0753301929640752	0.107882618704732	1.58741019707894	0.112419771309103	0.546709189212129	0.689593992653989	662	663	462	581	648	492	272
chr11.4609_3	GTCTGAGTCCGGGGTTGGCT	+	chr11	78673261	78673280	chr11.4609	295.110503482651	-0.0729081146023385	0.139361973996093	-1.58200992824445	0.113647304020241	0.570819126892026	0.634259451008357	428	557	265	365	393	291	109
chr11.4609_9	GCGGTTGCTAGGCAACGGTG	-	chr11	78673287	78673306	chr11.4609	237.172961231368	-0.0115410182776728	0.163851725294927	-0.276240746649145	0.782363163014254	1	0.729255269717523	346	344	207	303	230	289	135
chr11.4609_23	AAAAGTGGCTCCGCCAGCCT	-	chr11	78673205	78673224	chr11.4609	348.4950056716	-0.0453970967551824	0.12055612713422	-0.985776630617878	0.324242735899419	0.92150819738662	0.623461679093196	485	604	321	408	352	372	178
chr11.4609_41	TTTTAACTAAGAATGAATTA	+	chr11	78673221	78673240	chr11.4609	282.957205608116	-0.0160437201412264	0.15714284343058	-0.377777981672527	0.70559553179254	1	0.661172095934084	447	420	233	361	334	327	91
chr11.4609_1	TACCGTTCGCCGCGACCCCC	+	chr11	78673185	78673204	chr11.4609	1192.17062704657	0.073834915690784	0.0725365914087974	1.63202343477612	0.102674549482231	0.18027744873736	4.76174865796711	1718	1707	974	1329	1358	1277	668
chr11.4609_28	AAATTGATTTTGAGGCACAC	+	chr11	78673440	78673459	chr11.4609	490.420740616444	-0.00793824758163451	0.0963353892955353	-0.170790507760758	0.864388493120312	1	0.689593992653989	714	764	388	622	549	532	239
chr11.4609_14	AATTGATTTTGAGGCACACG	+	chr11	78673441	78673460	chr11.4609	504.259269692181	-0.219892510575111	0.112357600548889	-3.46708882259327	0.000526128002801437	0.0143566744992295	0.706040961842029	835	875	467	706	484	455	181
chr11.4609_10	TGATTTTGAGGCACACGGGG	+	chr11	78673444	78673463	chr11.4609	253.623484377645	-1.30840871366328	0.154125532905236	-8.60186460607566	7.84312874197036e-18	7.48839250984768e-16	0.661172095934084	516	561	296	455	155	153	55
chr11.4609_18	GATTTTGAGGCACACGGGGA	+	chr11	78673445	78673464	chr11.4609	450.040593390197	-0.0586763701924083	0.105553807656626	-1.2489239440859	0.2116928929943	0.753904759687267	0.631191551316345	722	704	368	577	513	416	235
chr11.4609_12	ATTTTGAGGCACACGGGGAG	+	chr11	78673446	78673465	chr11.4609	490.532175179225	0.088088679380123	0.125557632679687	1.84657043701118	0.0648094220879041	0.412969790199755	0.708600598816062	584	720	389	566	533	552	234
chr11.4609_29	TTTTGAGGCACACGGGGAGG	+	chr11	78673447	78673466	chr11.4609	518.196974261587	0.0413146059405672	0.109412884372646	0.888260245325473	0.374400778831093	0.940223441474535	0.689593992653989	691	733	449	624	760	478	256
chr11.4609_8	CAACCGCCTCTGGCTCTCAT	+	chr11	78673300	78673319	chr11.4609	445.186402615934	-0.0564251335361205	0.112251094276204	-1.20729590294847	0.227318207949827	0.736171146232049	0.715514517879135	624	785	440	485	483	453	195
chr11.4609_11	GCTCTCATTGGCCGGAGGGG	+	chr11	78673312	78673331	chr11.4609	424.457698841389	0.0100601664033804	0.104913249149329	0.217004272476221	0.828205015322398	1	0.76992083410237	621	677	327	512	570	425	202
chr11.4609_15	CTCTCATTGGCCGGAGGGGA	+	chr11	78673313	78673332	chr11.4609	148.447599551504	-0.10920776728674	0.225200201658908	-2.18947148626954	0.028562588801643	0.275687193026006	0.659019433914266	260	254	142	216	195	73	64
chr11.4609_6	GGGAGGGGGACTGCTCAATA	+	chr11	78673341	78673360	chr11.4609	308.556456635049	-0.0964202470679438	0.148861105657369	-2.01553340204877	0.0438487898775889	0.336341524201792	0.709394651851923	513	584	277	367	381	323	95
chr11.4609_13	GGAGGGGGACTGCTCAATAG	+	chr11	78673342	78673361	chr11.4609	546.939869551966	-0.0186788275712595	0.104908247400286	-0.402539452165911	0.687287059618444	1	0.743944423533383	800	812	456	716	710	474	258
chr11.4609_4	GTTCGCCGCGACCCCCAGGC	+	chr11	78673189	78673208	chr11.4609	676.989773940868	0.125015150516555	0.0867035200900675	2.56730308580218	0.0102492983665338	0.08075781616756	1.53994381250471	880	1025	547	695	926	791	356
chr11.4609_47	CTCCGCCAGCCTGGGGGTCG	-	chr11	78673197	78673216	chr11.4609	339.645488166177	0.0595261628632693	0.135226278811009	1.3055523863792	0.191704821186544	0.864517980323004	0.422493906750511	432	516	282	361	351	361	215
chr11.4609_32	GGAAGGGGGGGCTCCCAACA	+	chr11	78673498	78673517	chr11.4609	509.742906728594	-0.0645260399529192	0.130220149144387	-1.39861066114563	0.161929767585741	0.636994380133735	0.706040961842029	892	851	440	578	716	498	184
chr11.4609_34	AAAATTGATTTTGAGGCACA	+	chr11	78673439	78673458	chr11.4609	398.264451550117	-0.0201560710185319	0.132442564438275	-0.450496481880235	0.652352490369691	1	0.949249908526033	571	684	317	498	498	413	139
chr11.4609_2	AAGGGGGGGCTCCCAACACG	+	chr11	78673500	78673519	chr11.4609	852.513514456012	0.106069226810447	0.0896642887241001	2.20428395442394	0.0275043806692824	0.107282673179694	2.7641278494313	1162	1178	656	1007	1212	1015	368
chr11.4609_7	ACACTCATCAACGGGAAGGG	+	chr11	78673485	78673504	chr11.4609	343.875596853086	-0.0281475686382896	0.141315669022852	-0.638047313186247	0.523442881755201	1	0.422493906750511	484	503	291	489	311	382	178
chr11.4609_35	TAAAACACTCATCAACGGGA	+	chr11	78673481	78673500	chr11.4609	293.414608877859	-0.120445486120583	0.11947446455671	-2.38554174862398	0.0170539865811844	0.207122040274639	0.634259451008357	433	495	288	390	312	255	135
chr11.4609_17	AAAACACTCATCAACGGGAA	+	chr11	78673482	78673501	chr11.4609	280.678068365985	-0.0685577836166482	0.164560840406244	-1.5478214804832	0.121665283296804	0.58755204032612	0.637133909859884	438	479	266	358	342	272	77
chr11.4609_36	AACACTCATCAACGGGAAGG	+	chr11	78673484	78673503	chr11.4609	639.058602247828	-0.0130443515763904	0.0970726998910261	-0.280550780756233	0.779054971564482	1	1.17488710050242	901	1023	582	727	880	588	312
chr11.4609_5	CACTCATCAACGGGAAGGGG	+	chr11	78673486	78673505	chr11.4609	385.546662467276	-0.409609017425194	0.116950898420251	-4.36699258067406	1.25969004732838e-05	0.000561893096647621	0.620127683212427	729	691	372	493	374	309	175
chr11.461_4	AGGTACCTCTGCTAATCCCG	+	chr11	2201831	2201850	chr11.461	361.998336352982	-0.0550022881459244	0.123434291811375	-1.1916638611225	0.233393073709021	0.686980684094836	0.857386999761343	595	566	316	444	467	319	145
chr11.461_3	TCTAAATATCACGGCGGCTG	-	chr11	2201910	2201929	chr11.461	204.86443912279	0.0326805328012682	0.185579143402472	0.809769673132222	0.418072565647177	1	0.670075295480922	272	261	181	253	292	280	69
chr11.461_1	GTCTAAATATCACGGCGGCT	-	chr11	2201911	2201930	chr11.461	175.886632780651	-0.193152594718666	0.239944923061043	-2.69625623492085	0.00701237017347231	0.112345595118296	0.659650114948688	359	364	159	228	233	147	31
chr11.461_5	AGCCGCCGTGATATTTAGAC	+	chr11	2201911	2201930	chr11.461	234.355086064074	0.16306908616438	0.140686454024124	2.81897177445761	0.00481777543828837	0.0861727907996778	0.661172095934084	270	311	187	236	311	261	154
chr11.461_7	CCGAGCCCCGGGATTAGCAG	-	chr11	2201839	2201858	chr11.461	537.305352281939	-0.0990253593252534	0.117711626941598	-2.03714435395138	0.0416355782576789	0.321747050455027	0.731130025666898	859	1029	448	645	698	490	200
chr11.461_59	GAGGTGGGCGCATTCACTTC	+	chr11	2201811	2201830	chr11.461	306.397443971058	0.0212664110170636	0.137963908048296	0.480159131346733	0.631114244614151	1	0.649497847478161	477	397	269	346	358	284	156
chr11.461_48	TCAGGTACCTCTGCTAATCC	+	chr11	2201829	2201848	chr11.461	766.820719615188	0.0838514091548154	0.0909340822540409	1.76787765326283	0.077081359407582	0.339943519853299	1.2236654866789	1018	1141	622	856	867	865	364
chr11.461_16	CAGGTACCTCTGCTAATCCC	+	chr11	2201830	2201849	chr11.461	897.787101230218	0.0576585655377728	0.0778106200047572	1.25856658380302	0.208186923202996	0.373647682855127	2.7641278494313	1233	1301	766	1043	1146	1057	444
chr11.461_10	GAAGTGCGTCCGCCCCACTC	+	chr11	2201628	2201647	chr11.461	1227.13650761714	0.0902710897376595	0.0711004861627264	1.99572934119485	0.0459633915291675	0.104203624672397	4.82270044160141	1791	1670	1043	1322	1479	1301	651
chr11.461_27	GAGACTGAGCTTGGCCGGAG	-	chr11	2201645	2201664	chr11.461	229.56653256095	0.0584150265644504	0.150087325807258	1.3124370799848	0.189372702690787	0.676687286849753	0.719515294321454	302	330	216	215	314	228	112
chr11.461_40	TCCTCAGCCTGCTACCCCAT	+	chr11	2201672	2201691	chr11.461	1427.76639839999	0.0961784215766311	0.0599531395874564	2.26159681915868	0.0237223247215947	0.0725272223571422	4.12452307857351	1977	2121	1161	1573	1690	1531	749
chr11.461_19	GACCGGACCCCACAGCTGGA	-	chr11	2202051	2202070	chr11.461	649.056555903339	-0.0979108947659188	0.114577690001485	-2.01702233628283	0.0436931824148684	0.288911610134591	0.929365126389283	1084	1057	546	872	772	712	217
chr11.461_43	GGACCGGACCCCACAGCTGG	-	chr11	2202052	2202071	chr11.461	590.2929923817	0.000393769040177543	0.108037284553816	0.00851729887962138	0.993204260889753	1	0.994874175646218	864	863	534	687	763	528	255
chr11.461_6	TGTCTAAATATCACGGCGGC	-	chr11	2201912	2201931	chr11.461	309.211667791689	-0.146175947883931	0.134359758359149	-2.68045362782585	0.00735224504797848	0.117354126168918	0.649497847478161	497	525	302	426	372	286	97
chr11.461_2	GCCGCCGTGATATTTAGACA	+	chr11	2201912	2201931	chr11.461	427.880678200763	-0.0703646339986514	0.102939666178614	-1.48674214030378	0.137082928265049	0.567642517313932	0.774538922468877	656	690	386	528	525	383	212
chr11.461_13	CCCCTCTCTCGAGGACTCAC	+	chr11	2201549	2201568	chr11.461	859.156978263658	0.0575023721084383	0.0924849172914963	1.22623705878432	0.220109479274277	0.440999844747469	2.11238136544003	1127	1286	668	1069	919	1039	432
chr11.461_14	CCCTCTCTCGAGGACTCACT	+	chr11	2201550	2201569	chr11.461	1175.40802359742	0.108673465683396	0.0613044634612313	2.52025643179191	0.0117269367048801	0.0377152648272101	4.82270044160141	1552	1680	999	1321	1458	1264	609
chr11.461_25	CCAGTGAGTCCTCGAGAGAG	-	chr11	2201552	2201571	chr11.461	367.550104596347	-0.0238166375904285	0.111378284428083	-0.515560180063307	0.606161627804465	1	0.857386999761343	490	558	350	461	420	389	185
chr11.461_20	GCCCAGTGAGTCCTCGAGAG	-	chr11	2201554	2201573	chr11.461	228.693824774095	-0.248942702714164	0.13364780922138	-3.4197539219495	0.000626778059111907	0.0186712777941941	0.614502886479957	368	428	235	297	242	197	97
chr11.461_23	CGAGGACTCACTGGGCCTGC	+	chr11	2201558	2201577	chr11.461	623.827352872868	0.174292706822497	0.0886778145967995	3.31355926169834	0.000921165839190144	0.0182343834723876	0.929365126389283	771	868	494	663	770	686	376
chr11.461_15	AGTGGGGCGGACGCACTTCC	-	chr11	2201627	2201646	chr11.461	437.491630694234	0.0444171059938445	0.128997775040549	0.976654261763857	0.328740345948586	0.91907475322063	0.635521935761294	568	669	336	530	420	491	239
chr11.461_73	GGGCTCAGAGGGTCTCACTG	-	chr11	2201735	2201754	chr11.461	273.931324800809	-0.912199381930316	0.147890659522083	-6.33558496665052	2.36442470245878e-10	1.60134904373537e-08	0.623223321516431	531	609	275	417	182	216	87
chr11.461_42	GGGGCTCAGAGGGTCTCACT	-	chr11	2201736	2201755	chr11.461	450.190571973566	-0.0716284559989609	0.147066515906817	-1.57205335789582	0.11593817722665	0.545066835230018	0.715514517879135	778	719	392	573	461	591	172
chr11.461_65	AGGGGCTCAGAGGGTCTCAC	-	chr11	2201737	2201756	chr11.461	660.842556196917	0.0406517509217901	0.153303742688389	0.936081508086869	0.349231223183004	0.658743052190845	1.40861646882798	891	963	530	765	1024	456	412
chr11.461_33	GCTGGTTCCCATGGGGTAGC	-	chr11	2201682	2201701	chr11.461	213.709651325627	-0.00370273256374297	0.190348844271706	-0.0943401321746715	0.924838971190685	1	0.682621768624151	334	344	170	239	253	218	143
chr11.461_34	CTACCCCATGGGAACCAGCC	+	chr11	2201683	2201702	chr11.461	911.108621688627	0.109403111901109	0.0772925823807123	2.33946541146799	0.0193113596514581	0.0909602545721934	2.45769470114735	1203	1296	739	1033	1190	984	524
chr11.461_56	TACCCCATGGGAACCAGCCC	+	chr11	2201684	2201703	chr11.461	708.055803100515	0.0761599005806262	0.0846456395218884	1.62716909146906	0.103701190283001	0.397450213122758	1.2236654866789	1010	1011	588	772	884	821	379
chr11.461_41	CCATGGGAACCAGCCCGGGC	+	chr11	2201688	2201707	chr11.461	290.168613932135	-0.335212074753768	0.159134111199795	-3.53837745209542	0.000402594110042505	0.0123600464638772	0.643612886545844	493	657	259	377	337	254	85
chr11.461_35	CAGCCCGGGCTGGTTCCCAT	-	chr11	2201690	2201709	chr11.461	503.043675223632	-0.0556994115895027	0.105682103093034	-1.18741508953635	0.235063930896117	0.86608175344485	0.51567189917959	743	856	381	690	623	482	229
chr11.461_8	GCCCTGTCTAAATATCACGG	-	chr11	2201916	2201935	chr11.461	649.462578963308	0.0312515979893899	0.107455006285496	0.673001771860577	0.50094616368019	0.839451674946157	1.17488710050242	883	1063	486	793	844	789	259
chr11.461_38	TGTTTGCCATGTGATTACTT	+	chr11	2201937	2201956	chr11.461	694.278541592974	-0.00230907860611746	0.0882374980897233	-0.0498759134775493	0.960221271669137	1	1.40861646882798	1044	1011	605	811	783	686	382
chr11.461_54	ATGTGATTACTTTGGGGCCT	+	chr11	2201945	2201964	chr11.461	453.304331308875	-0.00760494141019634	0.156007213313106	-0.178972232482302	0.857959504910793	1	0.725975756085589	597	723	442	523	694	524	144
chr11.461_61	AAACAAGCTTTGGAGCAAAG	-	chr11	2201998	2202017	chr11.461	451.747702097	0.0366684457160913	0.10458007955411	0.78705014249373	0.431252513791206	1	0.635521935761294	658	630	417	478	570	484	235
chr11.461_18	GTGTTGGTAGAGTTCATCCC	-	chr11	2201965	2201984	chr11.461	161.347017538813	-0.0237223578719455	0.196600045220301	-0.606936163393332	0.5438932774696	1	0.646124015208872	261	283	123	194	244	147	78
chr11.461_9	AAGCGGACAAGCTCAGGTGT	-	chr11	2201981	2202000	chr11.461	562.571643768262	0.00312479062748539	0.0982001508569232	0.0672455609243626	0.946386214811775	1	0.674983792317636	769	812	511	689	634	555	316
chr11.461_29	GGAGCAAAGCGGACAAGCTC	-	chr11	2201987	2202006	chr11.461	309.933987879168	0.112352105599231	0.143868738797638	2.25222259642287	0.0243082087467941	0.25278384575263	0.649497847478161	352	408	269	336	410	446	148
chr11.461_21	ACACTCGCTGTCAGCTAAGC	+	chr11	2202023	2202042	chr11.461	413.455472079562	0.0295894190383554	0.102455905168169	0.635612944343413	0.525028730444891	1	0.293758043248649	599	588	333	509	525	445	211
chr11.461_77	TGTGGGGTCCGGTCCCCTCC	+	chr11	2202057	2202076	chr11.461	474.886438739783	-0.0075142543732573	0.105551351949318	-0.162184022535191	0.87116094139183	1	0.715514517879135	600	770	409	619	614	511	215
chr11.461_45	CCGGTCCCCTCCTGGGCCAG	+	chr11	2202065	2202084	chr11.461	283.411334263656	-0.0493386771387779	0.156180517494939	-1.13251278065665	0.257418914231417	0.815273401709061	0.643612886545844	523	426	261	303	358	222	140
chr11.461_36	CGGTCCCCTCCTGGGCCAGA	+	chr11	2202066	2202085	chr11.461	531.037686922171	-0.010736584541512	0.106976423262768	-0.231926148652356	0.816595374505988	1	0.916261878491865	771	889	413	654	704	527	214
chr11.461_24	AGGGGACCGGACCCCACAGC	-	chr11	2202055	2202074	chr11.461	893.551519188684	0.0409514563818758	0.076663508919888	0.899770975872819	0.36824214313859	0.535970666027718	2.35494527244205	1244	1311	711	1115	1170	882	461
chr11.461_71	CTTAGTCCTCCCTCTGGCCC	-	chr11	2202078	2202097	chr11.461	837.775956046577	0.00982206976214284	0.079241480760227	0.215091100400044	0.829696292379129	0.756095910190209	2.45769470114735	1234	1328	687	969	1093	907	360
chr11.4637_21	GGCAAATAGGAGCGACTGAA	-	chr11	82613553	82613572	chr11.4637	386.127877596449	0.00120838269463136	0.134925558766904	0.0272080288305945	0.978293811997243	1	0.620127683212427	534	608	325	475	578	395	189
chr11.4637_9	AGTCGCTCCTATTTGCCCTC	+	chr11	82613556	82613575	chr11.4637	176.012267239249	0.0217660126196237	0.176058298055538	0.533241923651019	0.593866124102668	1	0.646124015208872	232	316	137	180	226	180	107
chr11.4637_15	CAGCCCAGCAATGTGGAGAC	-	chr11	82613491	82613510	chr11.4637	391.820942287918	0.0717627777284431	0.120921018087623	1.52891909906988	0.126284500861145	0.522161384380211	0.854428811238232	507	612	297	443	589	385	179
chr11.4637_8	AGATATTCAAGAGGCTGGTA	-	chr11	82613328	82613347	chr11.4637	354.367271873495	-0.0132945822325828	0.157567586097689	-0.313594884148386	0.753828745541302	1	0.857386999761343	571	568	275	428	549	356	117
chr11.4637_2	GTTTTCAATGGGGAGTGCCT	-	chr11	82613531	82613550	chr11.4637	286.70492522459	0.039636543213736	0.146552437283584	0.901602583457396	0.367268018164885	0.919524573855315	0.709394651851923	396	378	253	338	371	366	107
chr11.4637_4	CGACTGAAAGGTTTTCAATG	-	chr11	82613541	82613560	chr11.4637	558.439891450887	0.0602552860128773	0.116755541616678	1.2911400209252	0.196655128706071	0.713965566352188	0.662577703892573	729	797	502	614	803	629	213
chr11.4637_5	GCGACTGAAAGGTTTTCAAT	-	chr11	82613542	82613561	chr11.4637	276.753566964803	-0.119686022833559	0.130920600096911	-2.36178196660662	0.0181873352358519	0.217287390690931	0.623223321516431	460	471	251	368	350	245	107
chr11.4637_33	AGCGACTGAAAGGTTTTCAA	-	chr11	82613543	82613562	chr11.4637	300.229114754159	-0.0860633125100533	0.176798199370255	-1.88094379838318	0.0599795644135748	0.450287144886384	0.552282655155968	494	494	275	426	427	228	86
chr11.4637_14	GAGATATTCAAGAGGCTGGT	-	chr11	82613329	82613348	chr11.4637	135.921518587379	-0.45916226549739	0.237629626814984	-3.37797075831009	0.000730228453156292	0.0198462190675659	0.665720963187542	264	307	97	225	84	105	65
chr11.4637_29	AAAATAATGTCAGTAAAAAA	-	chr11	82613370	82613389	chr11.4637	359.897782837002	-0.109670362605648	0.1447809629407	-2.2141552151153	0.0268181034402941	0.274521982897677	0.623461679093196	621	681	303	445	455	306	117
chr11.4637_16	ATCTGAGATATTCAAGAGGC	-	chr11	82613333	82613352	chr11.4637	166.919553579255	-0.0311102080218461	0.213743825403551	-0.816772185805276	0.414058630108385	1	0.659019433914266	242	286	160	200	249	101	68
chr11.4637_11	ACTTTATCAGCCCAGCAATG	-	chr11	82613498	82613517	chr11.4637	380.480875608428	-0.0155607558172998	0.106274721263538	-0.335791335696036	0.737028224313952	1	0.620127683212427	516	593	335	484	432	420	175
chr11.4637_1	ATAAAGTTCATATTTGACCG	+	chr11	82613511	82613530	chr11.4637	330.001214631269	-0.0215063722172539	0.143434950552762	-0.490874162185442	0.623515452585419	1	0.539294407059875	506	544	271	396	475	352	151
chr11.4637_3	AGTCCAGTCTCCACATTGCT	+	chr11	82613485	82613504	chr11.4637	831.036028828132	-0.0594270716616601	0.0905223243431553	-1.26834466781629	0.204674892142136	0.39371694412018	2.45769470114735	1292	1352	699	1019	1072	725	422
chr11.4637_13	ACAGCTATGTAGCAGTCATA	-	chr11	82613400	82613419	chr11.4637	474.093369608189	-0.0243969867958562	0.129322145048211	-0.541596848389516	0.588096263422497	1	0.631191551316345	680	694	445	593	490	591	243
chr11.4637_6	AGAACCAGCTGGGGCGGCGG	-	chr11	82613440	82613459	chr11.4637	251.070725335008	-2.27252806124972	0.171375289377317	-13.4582580389854	2.75330770222199e-41	6.53736941957075e-39	0.732987480771583	596	644	364	492	101	112	45
chr11.4637_10	GAGAACCAGCTGGGGCGGCG	-	chr11	82613441	82613460	chr11.4637	264.949351679004	-0.0940292799459689	0.170108915860682	-1.99793633235541	0.0457235630576785	0.332593885796617	0.754222251949947	436	443	236	385	300	311	73
chr11.4637_19	GTTTTTTACTGACATTATTT	+	chr11	82613369	82613388	chr11.4637	280.774771091374	-0.033233611643363	0.145960237563943	-0.758277030385546	0.448285155109369	1	0.623223321516431	444	451	246	331	282	313	106
chr11.4637_12	TTGAAAGCAGGAGAACCAGC	-	chr11	82613451	82613470	chr11.4637	159.271126156767	0.00210930180957414	0.177751627337577	0.052209922394581	0.958361426790661	1	0.537442192770546	254	237	127	183	187	137	76
chr11.4637_7	ACAGATCTGAGATATTCAAG	-	chr11	82613337	82613356	chr11.4637	408.587590373637	-0.069706053779382	0.146852691259998	-1.53408035500621	0.125009885593513	0.838743274955458	0.293758043248649	642	706	368	517	567	457	139
chr11.465_1	ACAGCAGATGGGGAGGCGTT	+	chr11	2215710	2215729	chr11.465	257.445800184193	-0.0879207841886177	0.150374456507845	-1.87651519502072	0.0605845701858327	0.386540079161561	0.754222251949947	442	462	212	331	298	257	83
chr11.465_5	GGAGGGGACAGCAGATGGGG	+	chr11	2215703	2215722	chr11.465	495.859461345548	0.102499073017768	0.106611146825122	2.10207116108204	0.035547042678427	0.298797596621441	0.712538751249813	631	663	367	630	607	545	253
chr11.465_2	GACAGCAGATGGGGAGGCGT	+	chr11	2215709	2215728	chr11.465	391.945819413249	-0.0366022924790743	0.134052287119553	-0.815175189271614	0.414972037561207	0.892378362950362	0.854428811238232	600	628	384	430	539	433	145
chr11.465_6	GGGAGGGAGGGGACAGCAGA	+	chr11	2215698	2215717	chr11.465	561.550961973014	0.0695426050737526	0.102915096310584	1.47013054105353	0.141526402142656	0.612790511574132	0.674983792317636	830	810	475	566	789	618	247
chr11.465_4	GGAGGGAGGGGACAGCAGAT	+	chr11	2215699	2215718	chr11.465	814.707373873886	0.0702230450700262	0.0775237541325432	1.52849907904444	0.1263886720203	0.276993732686547	2.89216094309759	1063	1289	703	863	1016	879	424
chr11.465_3	GAGGGAGGGGACAGCAGATG	+	chr11	2215700	2215719	chr11.465	376.543940546019	0.0237021886241585	0.114981607339064	0.515146852236257	0.606450404891981	1	0.740907365135378	478	603	302	473	444	388	176
chr11.4669_1	CCACCCACGCACTAGCAGCT	+	chr11	85520346	85520365	chr11.4669	904.985045128528	0.0621729665684313	0.0852198448559682	1.33435205536384	0.182088504999185	0.37872311531531	2.35494527244205	1249	1373	712	1043	997	1076	495
chr11.4669_8	GCTAGTGCGTGGGTGGGGCA	-	chr11	85520342	85520361	chr11.4669	655.00677139883	0.0566298553908793	0.123382319965375	1.22540292197937	0.220423446549401	0.567281585561923	1.24736593174471	845	976	549	735	1005	580	385
chr11.4669_9	CCCTGTTTGCTTTATCCTAG	-	chr11	85520319	85520338	chr11.4669	733.171902616713	0.00265723154267743	0.0843802947856357	0.0576568675606072	0.954021951207418	1	1.40861646882798	1079	1124	590	907	952	812	332
chr11.4669_7	TGTTTGCTTTATCCTAGAGG	-	chr11	85520316	85520335	chr11.4669	458.473769579429	0.0130246319697738	0.122209170693118	0.286480172080643	0.774510377759377	1	0.647112231197655	638	688	380	575	624	467	170
chr11.4669_3	CTGCCCAGCTGCTAGTGCGT	-	chr11	85520352	85520371	chr11.4669	563.152788750037	0.0665165614143747	0.111737412117956	1.41344710167669	0.157524304628292	0.647575493162173	0.660094693529175	784	771	458	646	772	559	343
chr11.4669_4	CCCACCCACGCACTAGCAGC	+	chr11	85520345	85520364	chr11.4669	1040.56617082326	0.138762950590517	0.094399329847663	2.74976518631462	0.00596379843505422	0.0257513376388676	3.95621137504752	1366	1495	795	1101	1323	1082	685
chr11.4669_6	CCTGCCCAGCTGCTAGTGCG	-	chr11	85520353	85520372	chr11.4669	450.179647855295	0.0583398266381675	0.145021917404502	1.30034363013934	0.193483220649431	0.72194546211708	0.635521935761294	556	686	374	490	660	339	250
chr11.4669_5	CAGCTGCTAGTGCGTGGGTG	-	chr11	85520347	85520366	chr11.4669	498.836160297429	0.0757185318343228	0.104655087645538	1.59420927083814	0.110889170748227	0.542991211626119	0.689593992653989	727	711	405	530	694	596	220
chr11.4669_10	TGCTAGTGCGTGGGTGGGGC	-	chr11	85520343	85520362	chr11.4669	256.058268324544	0.108024182631351	0.129336631028853	2.1887302680278	0.028616450655903	0.275483075521002	0.661172095934084	329	346	201	277	320	266	144
chr11.4669_2	CCAGCTGCTAGTGCGTGGGT	-	chr11	85520348	85520367	chr11.4669	502.081572365339	0.0740457426812517	0.107883263798927	1.56190007290197	0.118311531318807	0.551068495549386	0.712538751249813	631	674	420	617	618	514	302
chr11.4687_6	GGTCCCAAGCAGCCTGGCTT	+	chr11	85895075	85895094	chr11.4687	418.844773528122	-0.114703231194507	0.113062342825808	-2.30415581887245	0.0212138982959264	0.204555584866091	0.804912507771267	710	758	343	519	449	389	174
chr11.4687_12	GACTTCAGGGTGCACAGGGG	+	chr11	85894981	85895000	chr11.4687	529.550532945672	0.0548683844076401	0.115185520328151	1.17805923246113	0.238772993133293	0.741297999856959	0.739433872480689	666	765	424	664	694	460	301
chr11.4687_7	ACTTCAGGGTGCACAGGGGA	+	chr11	85894982	85895001	chr11.4687	351.257285430428	-0.0606310495878801	0.13481449636975	-1.32752378277072	0.184335478052236	0.619336654555778	0.857386999761343	511	608	294	477	494	323	154
chr11.4687_9	GTTCTCAGTAAGCAGACTTC	+	chr11	85894967	85894986	chr11.4687	199.2198215215	0.020485976213627	0.177820416713247	0.504236497382396	0.614095195879273	1	0.670075295480922	281	277	143	275	218	269	81
chr11.4687_22	AACAGTGACAGATGGAGATT	-	chr11	85894858	85894877	chr11.4687	385.056533532922	-0.0179568713301064	0.152020629074466	-0.417845084037963	0.676060385805229	1	0.620127683212427	539	704	287	475	338	371	206
chr11.4687_4	CACGCTGGGGCCCTGTGCAA	-	chr11	85894923	85894942	chr11.4687	592.315294307208	0.029726520954613	0.089318822441566	0.640011235644068	0.522165294844188	0.834894414592132	1.23945403185664	805	921	463	741	778	595	286
chr11.4687_3	TGTGCTATGCACAAACAGTG	+	chr11	85895036	85895055	chr11.4687	335.477412191229	0.0358218060790354	0.159746586288725	0.838922078238988	0.401513037492966	1	0.493637160119022	424	596	255	352	421	267	178
chr11.4687_20	GGGCTTGGTCCCAAGCAGCC	+	chr11	85895069	85895088	chr11.4687	112.235522816844	-0.0170254589796124	0.323887052984793	-0.544335255967732	0.586210790011612	1	0.659019433914266	179	172	114	126	197	53	73
chr11.4687_35	AGTCCTCAAACAGTGACAGA	-	chr11	85894866	85894885	chr11.4687	484.040875351956	0.016132025784778	0.105498723145484	0.347904990794259	0.72791153703504	1	0.712538751249813	628	766	411	597	649	545	228
chr11.4687_27	GGCCCTGTGCAAGGGAAGCT	-	chr11	85894915	85894934	chr11.4687	513.038091326505	0.1343673522464	0.130480983828682	2.55579611017874	0.0105945176659058	0.174902221364382	0.51567189917959	720	587	396	554	547	573	302
chr11.4687_23	TATTTCTCAGATATTAACTC	+	chr11	85894885	85894904	chr11.4687	209.662753956219	-0.0209291778630493	0.166221103149863	-0.501869318067358	0.615759448993731	1	0.661172095934084	321	311	193	258	259	225	67
chr11.4687_11	AATCCCAGCTTCCCTTGCAC	+	chr11	85894909	85894928	chr11.4687	554.494280871391	-0.0140527327597383	0.12258783365522	-0.30922920269639	0.75714718123152	1	0.706040961842029	831	869	484	641	761	576	293
chr11.4687_34	ATCCCAGCTTCCCTTGCACA	+	chr11	85894910	85894929	chr11.4687	613.870816571952	0.0410850541116602	0.0832876955311809	0.889503949194216	0.373732301731373	0.736533533534892	1.17488710050242	828	931	526	716	752	691	282
chr11.4687_2	TCACTGCCTGAAGAGCACGC	-	chr11	85894938	85894957	chr11.4687	369.740600873167	-0.00078626021165358	0.122086870295505	-0.0173062122610312	0.98619232967873	1	0.857386999761343	551	483	334	466	468	337	188
chr11.4687_5	GCTATGCACAAACAGTGAGG	+	chr11	85895039	85895058	chr11.4687	513.963918754844	-0.00888187817877799	0.119922708289051	-0.194778742307423	0.845566164728731	1	0.699442409004409	796	764	447	603	674	529	184
chr11.4687_10	AGGGCCCCAGCGTGCTCTTC	+	chr11	85894929	85894948	chr11.4687	220.356157621938	-0.0367705083827209	0.158274353824807	-0.857897172569087	0.3909492456279	0.976491857449792	0.661172095934083	327	405	190	253	275	256	95
chr11.4687_1	CACTGCCTGAAGAGCACGCT	-	chr11	85894937	85894956	chr11.4687	794.87588135088	0.075642243680409	0.0961934183091495	1.59558589652684	0.11058127838594	0.255903530962879	2.89216094309759	995	1148	699	892	984	732	458
chr11.4687_32	TCTCCATCTGTCACTGTTTG	+	chr11	85894860	85894879	chr11.4687	351.432418560212	0.00562846562548115	0.149494366713241	0.130594169006463	0.896096355680435	1	0.623461679093196	474	531	326	413	437	391	115
chr11.4687_17	CTATGCACAAACAGTGAGGA	+	chr11	85895040	85895059	chr11.4687	579.10298376794	0.0861861419889252	0.118460788078476	1.80438822599825	0.0711704675217257	0.445872697347405	0.668189018090393	711	890	421	679	609	640	366
chr11.4687_8	TATGCACAAACAGTGAGGAG	+	chr11	85895041	85895060	chr11.4687	359.897660249245	-0.0485611965485881	0.114679202602207	-1.0457380610267	0.295681985044565	0.882009523389973	0.623461679093196	575	565	299	449	419	346	190
chr11.4687_28	AAACAGTGAGGAGGGGAGCA	+	chr11	85895048	85895067	chr11.4687	436.095553677946	-0.148034959179073	0.124371496980639	-2.7350984797094	0.00623616157825026	0.106204604759325	0.635521935761294	685	722	457	554	375	392	192
chr11.4688_13	GAAATTTGGCTCAACAGGGT	-	chr11	85904473	85904492	chr11.4688	384.243984499369	-0.0232563300209082	0.116793283602628	-0.506646912117508	0.61240258602431	1	0.854428811238232	558	645	325	447	384	394	194
chr11.4688_5	TAGCATGACTATAACCTGCC	-	chr11	85904764	85904783	chr11.4688	576.079158345956	0.0823904500503256	0.11127429692429	1.72717632775113	0.0841360008730322	0.483928071335483	0.668189018090393	726	797	469	701	761	744	236
chr11.4688_10	TCATGCTTTATAATCATTTC	-	chr11	85904822	85904841	chr11.4688	379.496256605871	-0.13961742170351	0.125585681835561	-2.63239474867114	0.00847852884818164	0.118245529591935	0.740907365135378	632	670	320	532	415	398	128
chr11.4688_6	TATAAAGCATGAGATAACCC	+	chr11	85904830	85904849	chr11.4688	610.021181816704	0.0878119644596867	0.108804446968104	1.83012084802799	0.0672318701265966	0.365657509179088	0.929365126389283	868	808	471	704	906	558	319
chr11.4688_17	CCTGAGCTCAGATTTAAGGC	+	chr11	85904864	85904883	chr11.4688	479.236182657834	-0.134572314871799	0.105138529684711	-2.63225977750538	0.00848189811921539	0.122052730537473	0.708600598816062	755	813	426	655	597	399	201
chr11.4688_9	CTGCCTTAAATCTGAGCTCA	-	chr11	85904866	85904885	chr11.4688	357.900534883279	-0.0461644278544634	0.112497096136221	-0.993184219734924	0.320620187069854	0.864974143863553	0.705750677134998	523	559	352	416	431	327	166
chr11.4688_18	CCTGCCTTAAATCTGAGCTC	-	chr11	85904867	85904886	chr11.4688	418.516203502855	-0.030141423744041	0.120335285579543	-0.658529457759861	0.510197974655746	1	0.76992083410237	660	586	395	501	534	449	202
chr11.4688_11	AAAGGAAATTTGGCTCAACA	-	chr11	85904477	85904496	chr11.4688	712.040862865645	-0.048809437631611	0.0983321210562073	-1.041978638073	0.297421583039337	0.655572365164815	1.21237703204269	1038	1245	630	818	790	793	279
chr11.4688_23	AAAAGGAAATTTGGCTCAAC	-	chr11	85904478	85904497	chr11.4688	532.084519491874	-0.0396336522435773	0.0960145479979317	-0.848686325776508	0.396055857116002	0.845122543875551	0.916261878491865	768	904	489	591	654	505	241
chr11.4688_8	CTCATACTGACTCCATGCTA	-	chr11	85904733	85904752	chr11.4688	494.881388247294	0.00059553912586619	0.101503672696624	0.0128276892012169	0.989765265523269	1	0.712538751249813	739	833	383	563	637	512	246
chr11.4688_25	TCAGTATGAGCTCCCTCTCC	+	chr11	85904743	85904762	chr11.4688	632.012467060356	-0.0225068708133377	0.0888148230082361	-0.48526900703068	0.627485537374426	0.907148997350014	1.24736593174471	905	982	579	744	794	680	306
chr11.4688_24	TATGAGCTCCCTCTCCTGGC	+	chr11	85904747	85904766	chr11.4688	491.514294790266	-0.000143031898442995	0.103196423634797	-0.00308329788022667	0.997539888122946	1	1.02485616210494	622	781	424	636	629	486	219
chr11.4688_14	GACTATAACCTGCCAGGAGA	-	chr11	85904758	85904777	chr11.4688	509.541695190121	0.0495185136131645	0.14044730873191	1.1052771961044	0.26903949591757	0.922783217386574	0.51567189917959	741	771	411	520	880	518	224
chr11.4688_33	TGACTATAACCTGCCAGGAG	-	chr11	85904759	85904778	chr11.4688	409.714756161502	0.0672850095973358	0.111559937926426	1.42882994084293	0.153053117722833	0.852765582593703	0.34717083236849	529	629	335	458	550	508	195
chr11.4688_21	TTTCTACTTCCTCCTGGTAA	+	chr11	85904534	85904553	chr11.4688	407.121609349788	-0.0597657333393346	0.111050066405919	-1.27510842596207	0.202270867437028	1	0.293758043248649	637	705	316	520	500	412	185
chr11.4688_22	AAGAAATGACCTTTACCAGG	-	chr11	85904546	85904565	chr11.4688	405.275504470245	-0.0373609175162439	0.136823417249718	-0.835825497312071	0.403253080228828	1	0.34717083236849	522	686	378	528	583	408	145
chr11.4688_16	GGGTGGGGTTTTCCTTGTTA	-	chr11	85904659	85904678	chr11.4688	306.898717779103	-0.00800745308371234	0.213343497868928	-0.214550129795436	0.830118079034189	1	0.649497847478161	480	545	202	390	525	359	85
chr11.4688_12	AGCACAGCGGGGGACAGGAA	-	chr11	85904679	85904698	chr11.4688	657.682316302642	-0.00445739376352927	0.090562951499676	-0.0961000553421687	0.92344110735513	1	1.28489571731835	991	1032	552	742	748	621	350
chr11.4688_7	TCAAGGGCTGCAGCACAGCG	-	chr11	85904690	85904709	chr11.4688	349.737282119811	0.0196647445558357	0.119678902254849	0.43041664618705	0.666892588578076	1	0.623461679093196	475	555	315	380	420	397	145
chr11.4688_19	AGATACCCTGGAGACTTCAA	-	chr11	85904706	85904725	chr11.4688	462.33867867738	-0.010217225789989	0.115696207185927	-0.222737184278486	0.8237400593882	1	0.631191551316345	600	731	423	580	612	469	177
chr11.4688_47	CTTTCTGGGAATGCATATTT	-	chr11	85904621	85904640	chr11.4688	503.509523560265	-0.00411261176398726	0.117670663653185	-0.0899282777009393	0.928344209831571	1	0.706040961842029	784	840	423	523	658	506	198
chr11.4688_3	TAACGACTACGCAGCTTTCT	-	chr11	85904635	85904654	chr11.4688	573.689674526205	0.00470633687265548	0.0976518548754504	0.101270937468207	0.919335386102493	1	0.668189018090393	836	898	482	652	630	576	328
chr11.4688_1	GTAACGACTACGCAGCTTTC	-	chr11	85904636	85904655	chr11.4688	393.690769247014	-0.0143948944153629	0.110758608667448	-0.31189576085439	0.755119744272527	1	0.34717083236849	573	602	334	492	428	417	173
chr11.4688_2	CGTAGTCGTTACCCGTAACA	+	chr11	85904644	85904663	chr11.4688	710.934048724269	0.038583980667017	0.084861790950196	0.833681904534498	0.404460257750452	0.703688512598833	1.40861646882798	948	1072	610	851	944	809	315
chr11.4688_15	GGTGGGGTTTTCCTTGTTAC	-	chr11	85904658	85904677	chr11.4688	246.411875178074	-0.0533722367571709	0.163571365032267	-1.23488929372037	0.216871708540642	0.713061292271937	0.732987480771583	347	470	203	327	343	221	84
chr11.4688_52	AAGCAAGACAAAAGGAAATT	-	chr11	85904487	85904506	chr11.4688	473.0566557259	0.00816945310620935	0.115306243977043	0.1780383809146	0.858692833619556	1	0.647112231197655	651	779	401	541	698	437	217
chr11.4688_40	GCTCAGATTTAAGGCAGGTG	+	chr11	85904869	85904888	chr11.4688	185.436651783536	-0.059693072851256	0.217294806129603	-1.47166830166633	0.141110471426913	0.617405469791729	0.661172095934083	278	281	190	274	276	132	51
chr11.4688_20	CTCAGATTTAAGGCAGGTGT	+	chr11	85904870	85904889	chr11.4688	442.985607266697	0.0180938441611074	0.125752571647737	0.399894677142124	0.689234092940599	1	0.919118858174813	598	679	405	480	471	458	278
chr11.4688_27	TCAGATTTAAGGCAGGTGTG	+	chr11	85904871	85904890	chr11.4688	456.121777673971	-0.0212528599186837	0.0978052612093759	-0.456697355967759	0.647888591561449	1	0.635521935761294	658	767	390	521	531	481	229
chr11.4688_4	TGTAAAATCATTCGCTTGAC	+	chr11	85904908	85904927	chr11.4688	216.304709181536	-0.0198389469432855	0.187532864198965	-0.499164223568602	0.617663696168145	1	0.498907260294206	348	337	187	248	171	199	117
chr11.4688_29	AGAAAGAAATGACCTTTACC	-	chr11	85904549	85904568	chr11.4688	904.451085346825	0.0403721533746393	0.080590411521288	0.878677923402332	0.379575931969501	0.533208613826299	2.45769470114735	1362	1411	696	1016	1148	1009	401
chr11.4688_56	CATTATTTTTTTAAAAAAAA	-	chr11	85904586	85904605	chr11.4688	90.0722773390596	-0.0177762414445321	0.789886329419199	-0.619819621543252	0.535376548967713	1	0.665720963187542	171	221	39	135	206	54	4
chr11.4688_30	TTTCTGGGAATGCATATTTT	-	chr11	85904620	85904639	chr11.4688	552.536355169091	0.0398099030434586	0.0968541401525434	0.852310988318286	0.394041508843455	0.931901843272846	0.739433872480689	704	873	486	629	763	595	259
chr11.4688_49	CTAGAGCAAAGCAAGACAAA	-	chr11	85904495	85904514	chr11.4688	873.924618117615	0.0531598172580963	0.114551786467233	1.14182286549306	0.253527655911806	0.472655672903678	2.11238136544003	1228	1266	659	1070	1343	1056	355
chr11.4688_53	TTTTTCTTTCTACTTCCTCC	+	chr11	85904528	85904547	chr11.4688	269.077201985673	-0.0788785541000636	0.149246045151513	-1.71359489864588	0.0866031511053266	0.506719937718966	0.626367823666782	398	479	212	397	296	219	113
chr11.47_105	CTGGCTGTGTGAGTCGGGGG	-	chr11	438389	438408	chr11.47	374.644859472084	0.0334461117899929	0.184430166673758	0.826090164238546	0.408752946728134	1	0.558353080150525	488	564	296	443	469	451	105
chr11.47_81	ATCTGGCTGTGTGAGTCGGG	-	chr11	438391	438410	chr11.47	200.03053061916	0.0230282117989786	0.162664950558101	0.54729715798564	0.584174596049508	1	0.682621768624151	222	328	176	243	242	211	87
chr11.47_2	TCAGGGGGGCTACACCTATC	-	chr11	438408	438427	chr11.47	778.376096206731	-0.0400891917372855	0.0928834776151686	-0.859271927304906	0.390190508382509	0.737385427282724	1.2236654866789	1137	1229	651	997	860	679	411
chr11.47_68	AGGGGGTGGCTACACCTGTC	-	chr11	438440	438459	chr11.47	726.987011505226	0.00431063098793884	0.0916867037591912	0.0928751667061702	0.926002734555608	0.983902044302347	1.53994381250471	1024	1180	563	905	825	860	353
chr11.47_52	CCCGACTCACACAGCCAGAT	+	chr11	438391	438410	chr11.47	837.643478356738	-0.0786401002309444	0.103116420534466	-1.65212300710682	0.0985094777071962	0.259189946870151	2.52507906450013	1384	1397	695	1040	1074	919	309
chr11.47_61	CTATCTGGCTGTGTGAGTCG	-	chr11	438393	438412	chr11.47	576.873910646327	-0.000365665598731622	0.103488316526946	-0.00788379554863697	0.993709706412678	1	0.674983792317636	772	845	566	677	796	566	257
chr11.47_79	GGGGGGGGGCTACACCTGTC	-	chr11	438374	438393	chr11.47	11.2004954530238	0.0117110601391217	0.738881436900351	0.428905037703959	0.667992333929881	1	0.663039456409872	23	5	6	17	27	13	1
chr11.47_43	GACGGCCCGGTCCTGGAGGC	-	chr11	438554	438573	chr11.47	218.841328999318	-0.0255892973691944	0.185392429613452	-0.638133554503308	0.523386745698648	1	0.614502886479957	285	405	205	257	280	287	75
chr11.47_20	GATGGACGGCCCGGTCCTGG	-	chr11	438558	438577	chr11.47	468.493373734631	-0.0126619891216495	0.1255035526918	-0.279996680324014	0.779480051786782	1	0.712538751249813	719	662	434	549	676	390	219
chr11.47_9	ACAGATGGACGGCCCGGTCC	-	chr11	438561	438580	chr11.47	426.353266621358	0.0999234917519644	0.125111136913114	2.05510953971229	0.0398684257138077	0.233848931979446	1.21114777471501	487	576	378	481	635	416	203
chr11.47_75	CATCTGTCCATCCGTCTCCA	+	chr11	438574	438593	chr11.47	253.660857470792	-0.00207824015889151	0.163738537289351	-0.0498017923102854	0.96028033840028	1	0.661172095934084	335	406	238	287	218	298	124
chr11.47_16	GGGTGTGGCTCCGTAAACAC	-	chr11	438600	438619	chr11.47	226.331642871723	-0.0267599885625284	0.153154146462669	-0.621865324060821	0.534030427982678	1	0.614502886479957	297	389	196	293	218	249	100
chr11.47_3	GTTTACGGAGCCACACCCAC	+	chr11	438602	438621	chr11.47	652.535726136681	-0.0438550739404535	0.0903333312504167	-0.940676041455136	0.346870900408812	0.712310701839737	1.17488710050242	979	1019	547	843	765	743	288
chr11.47_58	GGCCACAGCCACCAGCCTAC	+	chr11	438636	438655	chr11.47	549.583125415551	0.0211934730435123	0.0986885615186271	0.455463709678337	0.648775669988639	1	0.739433872480689	757	849	444	669	683	499	280
chr11.47_27	GGGCCAGTGTTTACGGACCA	+	chr11	438690	438709	chr11.47	376.272439868706	-0.0275947414279462	0.113202551324989	-0.597970320600835	0.549859736779508	1	0.740907365135378	511	627	334	455	443	336	200
chr11.47_129	CAGCAGAGTCTCGGAGCCTG	-	chr11	438515	438534	chr11.47	294.596067408538	0.00683674956604655	0.170558335684847	0.166341811796259	0.867887963309791	1	0.702764755930935	466	474	218	334	285	406	113
chr11.47_72	GAGACTCTGCTGCAGAACAC	+	chr11	438523	438542	chr11.47	385.588205007551	0.162394440876177	0.123899083455142	2.88973279897835	0.00385569401169118	0.0828931175291122	0.558353080150526	519	464	300	409	541	528	186
chr11.47_53	TTGGGGGGGCTACACCTGCC	-	chr11	438474	438493	chr11.47	624.677370395722	-0.0429724727709546	0.0983972164709938	-0.919115085613226	0.358035379471393	0.72226214658094	1.17488710050242	860	1003	540	836	718	680	246
chr11.47_57	CTCGGAGCCTGAGGCCTGTC	-	chr11	438506	438525	chr11.47	530.32391518771	0.0192247146867925	0.100846134536599	0.413468951994131	0.679263065449349	1	0.739433872480689	724	823	471	601	693	598	266
chr11.47_1	GTGTCGGCGGGGGCTACACC	-	chr11	438313	438332	chr11.47	552.929884995488	0.157963201688369	0.127850144924005	2.82652926716003	0.00470554438306282	0.0808402614474335	0.706040961842029	783	678	421	537	621	564	344
chr11.47_40	TTGGGGGGACTCCACCTGTC	-	chr11	438342	438361	chr11.47	489.233187707476	-0.0244726608500214	0.0999929651210554	-0.525798334185855	0.599028332077562	0.971688109088842	1.02485616210494	683	808	392	640	619	515	212
chr11.47_13	GCCCATACATAGTTTCCCGG	-	chr11	438863	438882	chr11.47	342.319154295978	-0.0495339183952819	0.157084395607786	-1.13860211932352	0.254869144086044	0.985330546357983	0.422493906750511	565	599	272	418	343	291	136
chr11.47_30	GTCCCTACACACTCAGTCTG	+	chr11	438920	438939	chr11.47	1298.52613349255	-0.0235071550838837	0.0645394951342514	-0.543438361285102	0.586828019340087	0.513237417673531	4.12452307857351	1882	2082	1075	1600	1578	1350	560
chr11.47_14	GCCCTCAGACTGAGTGTGTA	-	chr11	438925	438944	chr11.47	496.332601378835	-0.010061139858956	0.113770620988138	-0.218818678871275	0.82679129582826	1	1.02485616210494	634	799	410	677	684	517	216
chr11.47_64	GAAGTGGAGGTGACTTCAGG	-	chr11	438767	438786	chr11.47	236.365643744936	-0.0350849365486865	0.155233457990686	-0.814594786131606	0.415304295902291	0.958485020683282	0.732987480771583	305	386	225	312	225	284	105
chr11.47_24	GATAAACCGAACAGTCTGCA	-	chr11	438793	438812	chr11.47	542.874441267563	-0.0296563701120489	0.108146270426221	-0.639245203008561	0.522663429920271	1	0.731130025666898	786	927	434	683	701	584	205
chr11.47_48	TTTATCCACAGTGAGATGTC	+	chr11	438807	438826	chr11.47	537.10603434895	0.00953197833628837	0.087845878594773	0.205922678946801	0.836851309842408	1	0.916261878491865	729	853	470	622	663	545	274
chr11.47_82	TTATCCACAGTGAGATGTCT	+	chr11	438808	438827	chr11.47	467.801138118281	-0.0311014661538427	0.114144307932722	-0.67401236770726	0.500303450782165	1	0.647112231197655	711	753	372	587	460	459	246
chr11.47_65	GGGCCCATGGACTGGGGACA	-	chr11	438838	438857	chr11.47	556.018602594975	0.022858133666012	0.117030956359858	0.498169906216052	0.618364291620353	1	0.731130025666898	875	735	473	647	826	560	261
chr11.47_60	CAGTCCATGGGCCCCACCTC	+	chr11	438844	438863	chr11.47	327.314866566157	-1.16842536052608	0.145560201242872	-8.13801480388583	4.01811723404685e-16	4.72213434258315e-14	0.493637160119022	717	645	412	490	230	162	113
chr11.47_55	CGGAGGTGGGGCCCATGGAC	-	chr11	438846	438865	chr11.47	553.512888042837	-0.0578243351186913	0.0955757149152589	-1.23094529283739	0.218343326015666	0.710451458545215	0.743944423533383	779	898	528	673	658	516	236
chr11.47_18	GGCCAGTGTTTACGGACCAC	+	chr11	438691	438710	chr11.47	458.088065712902	0.0304448792150781	0.101751542607232	0.653693039560443	0.513309588499132	1	0.631191551316345	619	706	394	526	541	550	226
chr11.47_7	CTCCCGTGGTCCGTAAACAC	-	chr11	438696	438715	chr11.47	290.93480546531	-0.0498306845733907	0.13423409676509	-1.10065296048883	0.271047726331674	0.840461915600299	0.634259451008357	433	454	278	358	315	250	130
chr11.47_4	GTTTACGGACCACGGGAGCC	+	chr11	438698	438717	chr11.47	315.771806897748	0.0172952974703156	0.157686130648055	0.407566478557805	0.683591978715145	1	0.539294407059875	457	460	268	366	350	460	144
chr11.47_45	TGAAGACCCCGAGGGTGGTG	-	chr11	438729	438748	chr11.47	416.478227560279	-0.0214339835845758	0.103178751701507	-0.461277066378793	0.644599836492603	1	0.293758043248649	627	638	351	512	453	461	201
chr11.47_44	CTCGGGGTCTTCACAGGTGA	+	chr11	438736	438755	chr11.47	165.676060068973	-0.0156383009923414	0.184954910215536	-0.392141911118205	0.694953361809442	1	0.66203989489568	222	280	156	193	212	194	83
chr11.47_31	CTCACCTGTGAAGACCCCGA	-	chr11	438737	438756	chr11.47	896.150358106492	-0.0640002014876514	0.0788422979876446	-1.3908077086813	0.164283744903503	0.358362208062399	2.35494527244205	1367	1508	736	1113	1120	911	372
chr11.47_11	ATACATAGTTTCCCGGAGGT	-	chr11	438859	438878	chr11.47	173.475894326001	-0.0450393296924994	0.168999268952462	-1.0642204884138	0.287228827631178	0.856111673529933	0.646124015208872	249	344	149	197	177	184	75
chr11.47_8	ACCTCCGGGAAACTATGTAT	+	chr11	438859	438878	chr11.47	493.4949595084	-0.0787296355402204	0.15422287614428	-1.71979741606526	0.0854692724824446	0.47384312253411	0.708600598816062	753	895	450	633	744	421	148
chr11.47_12	CATACATAGTTTCCCGGAGG	-	chr11	438860	438879	chr11.47	304.851767245038	-0.0968302152932509	0.126637119851943	-2.00297932704046	0.0451795074660036	0.419474439113975	0.47948010547061	469	516	284	404	387	296	110
chr11.47_22	CACCTCCGGGAAACTATGTA	+	chr11	438858	438877	chr11.47	348.692849178528	-0.0506688308298926	0.126428447217946	-1.10546400309033	0.268958583889646	0.731875528026315	0.857386999761343	506	601	313	429	473	335	129
chr11.47_6	TTGTCCGAGGGAGCAGCTAA	-	chr11	438271	438290	chr11.47	392.070043936633	0.0318608552494122	0.126703972754996	0.702371838722522	0.482447302847299	0.957044738596683	0.854428811238232	550	559	321	481	594	378	164
chr11.47_10	CTTGTCCGAGGGAGCAGCTA	-	chr11	438272	438291	chr11.47	190.880456770063	-3.34900229777927	0.242776660950071	-14.207362829398	8.24732594063099e-46	2.5827184499749e-43	0.670075295480922	568	482	281	424	48	21	27
chr11.47_25	AGTGCTTCTGCCTTGTCCGA	-	chr11	438283	438302	chr11.47	620.213046939557	0.0141264911404917	0.0895001850556491	0.304650183035547	0.760632595105571	0.989824779660628	1.24736593174471	881	896	566	710	736	598	327
chr11.47_89	AGTGTTCTGCAGCAGAGTCT	-	chr11	438524	438543	chr11.47	171.605965503472	0.0131464546226668	0.204741446639507	0.344922109678928	0.730152928354692	1	0.646124015208872	270	227	128	219	192	241	93
chr11.47_51	AGACTCTGCTGCAGAACACT	+	chr11	438524	438543	chr11.47	397.517581241447	-0.0269436074938071	0.133801041295608	-0.602400524101741	0.546907561228236	1	0.854428811238232	526	598	370	525	434	324	231
chr11.47_142	GCCCACCAGCCTCCAGGACC	+	chr11	438546	438565	chr11.47	654.327982948541	-0.0290698598197973	0.107368582184965	-0.626315786674124	0.531107833679907	0.956561340589043	0.941729692379904	1008	963	544	852	679	714	271
chr11.47_17	CAAAGCCCCCATCACTGACG	+	chr11	438178	438197	chr11.47	1019.48660661577	0.00323628919422906	0.0734352673875736	0.0720288487651609	0.942578949477623	0.725967108635338	3.0595228361751	1452	1562	891	1196	1132	1115	467
chr11.47_28	AAAGCCCCCATCACTGACGT	+	chr11	438179	438198	chr11.47	981.911820212067	-0.0336716067912206	0.0702772849052727	-0.756799808947342	0.449169807311281	0.520612851070084	3.0595228361751	1475	1538	843	1175	1169	1054	483
chr11.47_21	GTCAGCCCACGTCAGTGATG	-	chr11	438187	438206	chr11.47	257.536836013994	0.0483974850351861	0.165153500914698	1.13055729273105	0.258241471363716	0.806720724864047	0.661172095934084	326	344	221	305	354	218	116
chr11.47_5	CATCACTGACGTGGGCTGAC	+	chr11	438187	438206	chr11.47	326.681735185609	0.141064100796418	0.134416676521896	2.62460147645495	0.00867504380429941	0.149894807265827	0.534254242491047	356	463	246	365	419	326	215
chr11.47_15	ATCACTGACGTGGGCTGACA	+	chr11	438188	438207	chr11.47	551.013095258383	0.111963462567958	0.117974901507896	2.25508960523157	0.0241277049752959	0.234150088285309	0.731130025666898	654	774	470	601	863	657	228
chr11.47_23	TGCGTGTAGCTCTGCCCTGG	-	chr11	438221	438240	chr11.47	378.736587492257	-0.017757040105854	0.125616851925794	-0.3923902046762	0.694769922465371	1	0.857386999761343	513	611	305	508	380	437	196
chr11.47_26	GTGCGTGTAGCTCTGCCCTG	-	chr11	438222	438241	chr11.47	425.503533692958	0.0507456360018001	0.130002373209987	1.11281133452204	0.265789466390449	0.832170623226384	0.635521935761294	483	701	344	512	590	509	170
chr11.47_39	CGGACAAGGCAGAAGCACTA	+	chr11	438284	438303	chr11.47	642.259328079553	0.0609845122052112	0.0912595273846897	1.29997566010453	0.193609311490436	0.608515408779569	0.937936429597917	930	949	527	699	769	779	292
chr11.47_19	TAGTGCTTCTGCCTTGTCCG	-	chr11	438284	438303	chr11.47	801.71469414687	0.113687199315948	0.0793404684628905	2.40763933212375	0.0160560341755033	0.0781020066290843	2.52507906450013	1137	1190	634	821	1032	889	388
chr11.470_15	CCGGTGACACCCCACCTCTC	+	chr11	2225450	2225469	chr11.470	887.995805797856	-0.0365938107840631	0.0940766313441837	-0.784590003690055	0.432693992877755	0.536287489190225	2.7641278494313	1354	1447	750	1060	1253	825	369
chr11.470_25	CGGTGACACCCCACCTCTCT	+	chr11	2225451	2225470	chr11.470	578.830592504466	0.0745476842785464	0.0968448835178229	1.57300274577801	0.115718182426993	0.478186763613462	0.941729692379904	884	833	428	630	697	644	316
chr11.470_37	GAGGTGGGGTGTCACCGGCC	-	chr11	2225448	2225467	chr11.470	245.286012009731	0.00370167234878932	0.192656629739079	0.0948120131684928	0.924464144731459	1	0.711333378335259	343	422	200	278	372	256	67
chr11.470_27	CCGGCCTGGCCAGAACCTCA	-	chr11	2225434	2225453	chr11.470	557.733396240538	-0.127275453363734	0.103252846876705	-2.52733418389956	0.011493208221456	0.15589832334692	0.668189018090393	870	914	569	686	599	605	208
chr11.470_17	TCCTCACCTCCTGATCGTAA	-	chr11	2225740	2225759	chr11.470	1082.66250354781	0.00168780338698643	0.0975470651360056	0.0363200811010208	0.971027138099265	0.655696281291703	3.95621137504752	1541	1679	921	1279	1017	1193	601
chr11.470_12	AGCCCTGGGCCTTTACGATC	+	chr11	2225728	2225747	chr11.470	676.442004289187	0.0174989150740213	0.112393855382505	0.379640390878755	0.704212374026472	0.867423025039164	1.53994381250471	901	1061	538	866	923	831	298
chr11.470_5	TGATCGTAAAGGCCCAGGGC	-	chr11	2225729	2225748	chr11.470	233.415316223171	-1.56854181987062	0.174434332268024	-9.13270062089781	6.68114240085845e-20	6.48714093099328e-18	0.713790802319756	454	599	308	407	187	113	54
chr11.470_3	GCCTTTACGATCAGGAGGTG	+	chr11	2225736	2225755	chr11.470	392.136034104863	-0.00672632359068607	0.135962826666557	-0.151712370613173	0.879413799781883	1	0.854428811238232	580	640	334	431	468	352	247
chr11.470_4	CTAGGGACCCCGGTGTTAAA	-	chr11	2225705	2225724	chr11.470	343.629704530465	-0.0782321352950995	0.144056097341861	-1.6922491483201	0.0905984791091146	0.618622548292242	0.422493906750511	588	638	274	415	475	315	138
chr11.470_20	TTTACGATCAGGAGGTGAGG	+	chr11	2225739	2225758	chr11.470	273.386386810973	0.0217790390258093	0.127778115908137	0.482560886027662	0.629407557176197	1	0.661172095934084	379	418	226	321	306	289	128
chr11.470_2	CGCCAGGCTAGGGACGCACG	-	chr11	2225627	2225646	chr11.470	667.933633401231	0.227753291850289	0.101850315753113	3.66593704287642	0.000246434551956752	0.00465018969331218	1.21237703204269	824	856	488	738	754	805	418
chr11.470_7	TGCGTCCCTAGCCTGGCGGC	+	chr11	2225629	2225648	chr11.470	634.377089249006	0.105901725955027	0.0881723422527741	2.20705346049589	0.0273103246398381	0.182063198485445	1.24736593174471	835	889	469	782	829	670	331
chr11.470_19	CCGTCCAGGCAGATAGTCCC	-	chr11	2225671	2225690	chr11.470	529.753182058375	0.0599870797497148	0.0926107485795653	1.27789276116808	0.2012872408044	0.690426496697149	0.731130025666898	779	756	444	568	644	589	280
chr11.470_16	AGGGCCAGAAAATGCCGTCC	-	chr11	2225685	2225704	chr11.470	258.138517528755	-0.0646420461524694	0.143886451035317	-1.4271413257947	0.153539162746154	0.640552579745294	0.661172095934084	452	429	207	324	324	238	98
chr11.470_14	TAGGGACCCCGGTGTTAAAA	-	chr11	2225704	2225723	chr11.470	171.1808155475	-0.135726788946184	0.196793140417675	-2.45315262078036	0.014161024175243	0.182169493032401	0.646124015208872	326	309	147	242	218	172	49
chr11.470_33	ACCGGCCTGGCCAGAACCTC	-	chr11	2225435	2225454	chr11.470	471.541460977064	-0.00648538335579285	0.112139599872529	-0.14082410492002	0.888008899855725	1	0.647112231197655	677	717	422	551	466	503	230
chr11.470_45	AGCAAGGCCCTCACCCAGAG	-	chr11	2225467	2225486	chr11.470	661.962968762803	-0.130016917087282	0.0910567314675443	-2.62736906220093	0.00860479510035108	0.0811244278923011	1.28489571731835	988	1168	573	887	657	639	296
chr11.470_18	GGTGATCATTAAGTGGAGTG	-	chr11	2225542	2225561	chr11.470	412.404571480762	0.014870468552535	0.128799465133866	0.330577166361882	0.740963895987889	1	0.34717083236849	615	679	313	458	557	387	240
chr11.470_9	ATGATCACCCAGTTTTAACG	+	chr11	2225553	2225572	chr11.470	308.435604564321	-0.035903607553564	0.148212891789099	-0.82147224239617	0.411377328656732	0.968121617692011	0.709394651851923	497	456	276	388	336	375	105
chr11.470_28	CCAGAGAGGTGGGGTGTCAC	-	chr11	2225453	2225472	chr11.470	579.271436728251	-0.0289728175264885	0.106565447413459	-0.6238765465328	0.532708664025903	0.93398163153618	0.994874175646218	845	823	517	767	769	562	293
chr11.470_13	CAGGCTAGGGACGCACGAGG	-	chr11	2225624	2225643	chr11.470	447.852046501178	0.0416786337563546	0.114308887958617	0.900020576247817	0.368109300722825	0.967693510377415	0.635521935761294	636	676	400	454	645	429	213
chr11.470_1	CTCGTGCGTCCCTAGCCTGG	+	chr11	2225625	2225644	chr11.470	767.597125006525	0.0132044949503216	0.0775296859294155	0.290303774633623	0.771583851394843	0.905372059423826	1.53994381250471	1101	1172	651	891	873	788	410
chr11.470_8	GCCAGGCTAGGGACGCACGA	-	chr11	2225626	2225645	chr11.470	471.361471954009	-0.0192878801104924	0.120027539470025	-0.42241099930583	0.672725050761948	1	0.715514517879135	710	730	410	550	442	488	267
chr11.470_32	AACGGGGATCCAGGAGCTTC	+	chr11	2225569	2225588	chr11.470	167.36596864117	-0.0548921325937958	0.182514931237332	-1.3075014327858	0.191042468623847	0.773403155367094	0.537442192770546	270	336	129	201	219	147	62
chr11.470_6	CCCAGTTTTAACGGGGATCC	+	chr11	2225560	2225579	chr11.470	399.00829288427	0.0330934716609971	0.114391136409014	0.716941461810343	0.473410217300928	1	0.743903790313441	526	648	346	421	455	396	224
chr11.470_10	CCTGGATCCCCGTTAAAACT	-	chr11	2225563	2225582	chr11.470	480.846963567819	-0.0619781485302609	0.143871404393255	-1.3729713141137	0.169761264676343	0.646163403463507	0.715514517879135	686	836	462	598	695	513	187
chr11.470_11	TCCTGGATCCCCGTTAAAAC	-	chr11	2225564	2225583	chr11.470	619.450731544894	0.0430026446961135	0.0865839400875795	0.926136295692196	0.354375153675541	0.79488773683922	0.937936429597917	837	897	510	769	716	698	313
chr11.470_35	ACGGGGATCCAGGAGCTTCT	+	chr11	2225570	2225589	chr11.470	143.482417002563	0.0109406132026189	0.175226624032013	0.26881554368984	0.788071631346747	1	0.659019433914266	211	207	126	160	190	133	82
chr11.473_24	GTGCAGGAGAGCAGCCACCC	+	chr11	2237164	2237183	chr11.473	342.755395792976	0.0862834289605361	0.118835324990083	1.80653183489293	0.0708353061219238	0.496456418648078	0.534254242491046	419	503	309	344	414	380	190
chr11.473_27	CTGACACTGAGGGCCCCAGG	-	chr11	2237194	2237213	chr11.473	661.313046776546	0.0689384394862284	0.0825824988056584	1.48300990935488	0.13807177800181	0.408722548813504	1.53994381250471	852	997	562	751	816	682	362
chr11.473_8	CTCCGCGGCCTCTGACACTG	-	chr11	2237205	2237224	chr11.473	382.152635167449	-0.0964779738413435	0.105548524970308	-1.99324422117645	0.0462347109734867	0.312633232230995	0.854428811238232	594	670	343	466	442	388	168
chr11.473_15	GTGTCAGAGGCCGCGGAGCC	+	chr11	2237207	2237226	chr11.473	278.588239130608	0.0210883382663551	0.136686250681195	0.474986994388088	0.634796243252914	1	0.623223321516431	419	370	260	302	333	274	133
chr11.473_25	CCACCCAGGAGGCCCACCTG	+	chr11	2237178	2237197	chr11.473	664.381202156753	-0.937309795496573	0.126937758572971	-7.51797999562841	5.56290113426642e-14	2.29240177382181e-12	1.28489571731835	1267	1303	790	1013	402	589	230
chr11.473_14	GGGACCAGGACGGCCACTGT	+	chr11	2237008	2237027	chr11.473	363.719313924313	0.0527513072259828	0.128433329062974	1.15245144075929	0.249135613045795	0.707400551543372	0.857386999761343	476	568	319	370	474	377	153
chr11.473_21	CAGGACGGCCACTGTGGGGT	+	chr11	2237013	2237032	chr11.473	276.620925389499	0.0112366730242274	0.129687536247855	0.250336054236434	0.802327476638091	1	0.623223321516431	384	426	239	317	313	256	149
chr11.473_29	CGGCCACTGTGGGGTAGGTG	+	chr11	2237018	2237037	chr11.473	344.446069575352	-0.0897960639109385	0.156626139258075	-1.91650933962456	0.0553002955522236	0.381538180017064	0.705750677134998	505	625	321	459	369	231	146
chr11.473_23	GGCCACTGTGGGGTAGGTGA	+	chr11	2237019	2237038	chr11.473	322.122724014522	-0.0543164805808049	0.139389874378562	-1.20498968820807	0.228207282726689	0.836448063488686	0.539294407059875	514	585	265	381	449	316	124
chr11.473_2	CGCGAGGCCCTCAAGTGGAC	+	chr11	2237084	2237103	chr11.473	484.87935134927	-0.0976652233325244	0.0979311253613371	-2.02384899615913	0.0429856911468527	0.349796811097745	0.647112231197655	692	784	449	668	536	503	202
chr11.473_7	ACTTGTCTGGGACTTGCTCC	-	chr11	2237049	2237068	chr11.473	298.700244446079	-0.0530389231884293	0.144674766891908	-1.18839331350782	0.234678489515321	0.838228321428194	0.552282655155968	481	500	255	371	324	322	100
chr11.473_9	CTTCTGAAAACTCACTTGTC	-	chr11	2237062	2237081	chr11.473	472.968039969113	0.0209051294768731	0.102560490776621	0.44980087097156	0.652854029775693	1	0.715514517879135	675	772	372	538	604	503	252
chr11.473_1	AAGCCCGCGAGGCCCTCAAG	+	chr11	2237079	2237098	chr11.473	672.412894849604	0.00632942368919063	0.0987761350831916	0.136207779827168	0.891657025076271	0.967595037241892	1.53994381250471	828	1103	582	834	828	681	371
chr11.473_22	GCCACTGTGGGGTAGGTGAG	+	chr11	2237020	2237039	chr11.473	284.39296729645	-0.0564577018152391	0.133585995112061	-1.23890156570761	0.215381953786304	0.763853048325888	0.623223321516431	425	454	274	351	363	295	131
chr11.473_3	TCCGCGGCCTCTGACACTGA	-	chr11	2237204	2237223	chr11.473	708.477599080223	0.0757704621761214	0.087076326665955	1.6126741960948	0.10681530945863	0.357263960917441	1.53994381250471	910	1065	545	878	984	753	340
chr11.473_13	TAGCTGTCTGCAGAGGGTGC	+	chr11	2237148	2237167	chr11.473	167.909731791977	-0.0686743229994101	0.209328030400359	-1.62962572588755	0.103180623819256	0.536317005115253	0.659019433914266	245	289	182	221	181	206	41
chr11.473_28	CTATCCCCCAGCGCCCGTCC	-	chr11	2236981	2237000	chr11.473	1020.89046541361	0.117487159063477	0.0728311948075153	2.54311737083407	0.0109868316307789	0.0512893645559769	3.04388309181321	1402	1439	859	1077	1264	1075	523
chr11.473_18	GGACGGGCGCTGGGGGATAG	+	chr11	2236981	2237000	chr11.473	384.480235006187	0.115517421804337	0.102170719583568	2.33695333759854	0.0194416105027139	0.241737609819094	0.558353080150526	527	525	308	410	503	450	196
chr11.473_6	ACACTTGGCCTGTCCACTTG	-	chr11	2237095	2237114	chr11.473	523.798896099756	0.0543553872958731	0.134320186025347	1.19630275680685	0.231578433353659	0.664295315494354	0.916261878491865	645	801	427	605	588	693	311
chr11.473_5	CTGTCCACTTGAGGGCCTCG	-	chr11	2237086	2237105	chr11.473	274.205293174609	0.0019784366235314	0.149230653229201	0.0458891844716317	0.963398574638349	1	0.637133909859884	402	443	220	316	250	306	138
chr11.473_4	CACTTGGCCTGTCCACTTGA	-	chr11	2237094	2237113	chr11.473	443.972320328853	-0.0141400678074812	0.12091690851203	-0.310354047233344	0.756291734958117	1	0.725975756085589	644	722	403	493	482	564	195
chr11.4735_11	CATATAAAATGGAACATATG	-	chr11	86689951	86689970	chr11.4735	388.274574412277	-0.129261395530716	0.107488892521341	-2.54433189432264	0.0109486998311954	0.169730932284294	0.558353080150526	615	701	328	516	431	387	162
chr11.4735_5	TCAAAGTTATGTATTTCAGC	-	chr11	86689922	86689941	chr11.4735	651.032002947693	0.0598269237180858	0.109301365945655	1.27494280601838	0.202329486453374	0.622808433989482	0.929365126389283	884	961	461	840	882	784	269
chr11.4735_12	CTTGCAGTATGACCAATAGG	+	chr11	86690007	86690026	chr11.4735	485.69542556758	0.0446491116834904	0.129166542783808	0.981873699090815	0.326162074396424	0.869891516243439	0.708600598816062	616	751	416	542	755	421	263
chr11.4735_15	TTATGAAAAAGCATATAAAA	-	chr11	86689962	86689981	chr11.4735	306.82521026607	-0.0789155093984487	0.181996769421123	-1.76932124154769	0.0768402805748064	0.508164221580844	0.552282655155968	479	606	273	385	328	362	76
chr11.4735_4	TAAACTATATGCAGTATTGT	-	chr11	86689985	86690004	chr11.4735	502.537174089794	0.00702656194061895	0.127193442584804	0.155925606870383	0.876091660809944	1	0.699442409004409	728	809	431	558	681	638	191
chr11.4735_2	AGTCTTGCAGTATGACCAAT	+	chr11	86690004	86690023	chr11.4735	432.214916986727	0.0648730566683879	0.105034474830083	1.37581160445418	0.168879967784792	0.624860699614954	0.76992083410237	559	581	396	494	523	471	219
chr11.4735_1	GGTTTAGATTTAACATCATG	-	chr11	86690129	86690148	chr11.4735	631.398374777855	-0.022978205808265	0.154380564723702	-0.536365011112686	0.59170630803029	1	0.941729692379904	966	953	527	832	929	657	176
chr11.4735_8	GTGTTTCTGGTGCCACCTAT	-	chr11	86690022	86690041	chr11.4735	462.747908961472	0.0626739522249566	0.110336019576742	1.33411537464239	0.182166047866653	0.705248601738008	0.631191551316345	549	702	394	539	534	476	271
chr11.4735_9	GGAATAAGTGTGGGTGTTTC	-	chr11	86690035	86690054	chr11.4735	246.774306522637	0.0606836374057264	0.151927889317792	1.36324036703945	0.17280676902163	0.645855470669906	0.729255269717523	386	373	154	267	321	303	116
chr11.4735_7	TTAGTTTTTTCATGTTGAAA	+	chr11	86690102	86690121	chr11.4735	438.650716490653	-0.0717523389704788	0.15782264232128	-1.59591263967433	0.110508299134676	0.504914316882735	0.804912507771267	777	763	350	556	664	389	143
chr11.4735_6	CATGAAAAAACTAAGTAGAG	-	chr11	86690096	86690115	chr11.4735	279.636841330599	-0.0060031068248137	0.174966075327016	-0.147573005359006	0.882679760406122	1	0.623223321516431	407	483	218	335	393	286	82
chr11.4735_10	TATGTAGTTGGAATAAGTGT	-	chr11	86690044	86690063	chr11.4735	427.025378897033	-0.0226465472035377	0.117850509537993	-0.494115252416739	0.621224786684304	1	0.635521935761294	634	643	367	547	536	419	162
chr11.4735_3	CTATGTAGTTGGAATAAGTG	-	chr11	86690045	86690064	chr11.4735	441.279117259137	-0.0145832457785664	0.122589894786297	-0.320877864642685	0.748302949106764	1	0.804912507771267	541	839	390	492	557	438	205
chr11.4749_26	TAAGGAAAAGAGGGTGGCTT	-	chr11	87836882	87836901	chr11.4749	418.819001413605	0.146401062570301	0.135078837016214	2.6805942292766	0.00734915701693752	0.119054829355015	0.635521935761294	577	520	354	378	643	546	215
chr11.4749_39	AGAAGCAATGAATTGAAAAC	-	chr11	87836854	87836873	chr11.4749	581.349370880486	-0.0161608920354019	0.0973358562458382	-0.347481895600455	0.728229317401853	1	0.668189018090393	769	999	490	716	755	626	255
chr11.4749_3	TGCTAGTGAGATCCTGCAGG	+	chr11	87836981	87837000	chr11.4749	428.85939313891	0.0319087378652705	0.10792078570282	0.687276833001977	0.491908294941289	1	0.774538922468877	633	647	336	488	524	425	248
chr11.4749_8	ATGTTTGCAAGGTTTCCCTT	-	chr11	87836915	87836934	chr11.4749	428.426106767034	0.00120066567349993	0.120598651134661	0.0263673235215525	0.978964357135854	1	0.804912507771267	681	639	330	518	593	422	221
chr11.4749_1	AGGCTTTACATTGTGCCTAC	-	chr11	87836948	87836967	chr11.4749	612.312432716407	-0.0385450324407616	0.101183418053546	-0.825786983980017	0.408924938893107	0.846865246418361	0.941729692379904	906	939	542	767	816	546	315
chr11.4749_5	GGGTGCTAGTGAGATCCTGC	+	chr11	87836978	87836997	chr11.4749	431.616149451659	-0.00272013899016231	0.105459801963906	-0.0587172430521701	0.953177325063971	1	0.804912507771267	637	682	341	533	513	496	185
chr11.4749_28	CAGAGTCAGTGCTTTTTTTC	+	chr11	87837020	87837039	chr11.4749	330.431429105652	-0.0214328345742367	0.123993036534316	-0.4719885431262	0.636934966275429	1	0.534254242491047	473	522	287	418	442	338	125
chr11.4749_11	GCTAGTGAGATCCTGCAGGA	+	chr11	87836982	87837001	chr11.4749	415.15380046758	0.0110287247430565	0.116380305410142	0.240621186457865	0.809848728146226	1	0.706533141534881	520	631	386	509	509	441	171
chr11.4749_20	TGAGATCCTGCAGGAGGGAG	+	chr11	87836987	87837006	chr11.4749	517.839281895552	0.0429210137809324	0.121167351435931	0.933927797548235	0.350341138763893	0.90529817035307	0.699442409004409	689	813	423	576	523	658	291
chr11.4749_23	GAGAATCCCCTCCCTCCTGC	-	chr11	87836996	87837015	chr11.4749	979.340284356099	0.0192999034466335	0.085496348959787	0.417774485821363	0.676112006932016	0.626904557561933	3.0595228361751	1517	1454	806	1113	1301	1117	414
chr11.4749_9	TCCTTAGTTTTAAATTCCAA	+	chr11	87836896	87836915	chr11.4749	347.851115838583	-0.0510645697219145	0.177833855108437	-1.21536885968677	0.224225439435972	0.864925209732565	0.493637160119022	544	652	247	488	517	360	105
chr11.4749_17	CCCTTTGGAATTTAAAACTA	-	chr11	87836900	87836919	chr11.4749	194.533981428192	-0.0849011503251534	0.204335019726327	-1.89073781699302	0.0586593516052009	0.40397344205579	0.670075295480922	330	343	169	280	211	253	66
chr11.4749_16	CCAGAAGGTGTCGTCAGTGA	+	chr11	87837102	87837121	chr11.4749	897.765822003545	0.114856270953266	0.120018995034332	2.29939961432661	0.0214822578323289	0.0961472601150884	2.52507906450013	1180	1290	661	964	1353	743	569
chr11.4749_13	CCCTCACTGACGACACCTTC	-	chr11	87837105	87837124	chr11.4749	764.433010969549	0.156237860140018	0.0965912983801148	2.99055244315831	0.00278473307333581	0.0298190206342088	1.53994381250471	945	1005	606	863	896	857	488
chr11.4749_22	AGTGAGGGTGGAAGACCTAG	+	chr11	87837117	87837136	chr11.4749	545.901161920756	0.00930302636632098	0.110295280101184	0.201578441634675	0.840246300330422	1	0.731130025666898	752	797	477	671	555	640	300
chr11.4749_4	ACTGGGGGTTGTGGACCGCT	-	chr11	87837135	87837154	chr11.4749	496.102401724504	0.0996280844827642	0.116607637829675	2.04757553663024	0.0406016084187996	0.32181117478938	0.712538751249813	586	702	422	552	531	641	263
chr11.4749_10	CTGAAACTCACTGGGGGTTG	-	chr11	87837144	87837163	chr11.4749	448.075128299258	0.13086104228218	0.110484768466115	2.55904506436184	0.0104960134362658	0.140329475910869	0.715514517879135	574	574	323	558	629	487	222
chr11.4749_7	AAATCACTGAAACTCACTGG	-	chr11	87837150	87837169	chr11.4749	450.054999517177	-0.0822157054911534	0.098898971838508	-1.72449173410876	0.0846191098929006	0.499184478099064	0.631191551316345	706	710	414	566	548	460	188
chr11.4749_6	TGATCAGGAAACCACTCTCT	-	chr11	87837173	87837192	chr11.4749	239.922538555535	-0.014624399378583	0.132344490417358	-0.327213655272213	0.743506293471102	1	0.729255269717523	336	412	190	298	289	256	111
chr11.4749_14	ATGATCAGGAAACCACTCTC	-	chr11	87837174	87837193	chr11.4749	301.469341536922	-0.0144891917737753	0.133267247305507	-0.324756073107678	0.745365692556722	1	0.649497847478161	438	428	268	388	295	330	146
chr11.4749_24	CTGGCAAGAAAGCTGGCTGC	-	chr11	87837086	87837105	chr11.4749	307.141102164371	0.101637251882064	0.124911052412513	2.08400602980596	0.0371596187880577	0.373031428919597	0.494899820868359	391	408	273	318	410	387	146
chr11.4749_18	CAGCCAGCTTTCTTGCCAGA	+	chr11	87837087	87837106	chr11.4749	340.660677709548	-0.172546294368605	0.125602519534499	-2.97628447822991	0.00291764077236725	0.0828931175291122	0.422493906750511	606	594	307	445	410	318	139
chr11.4749_42	AATTTAAAACTAAGGAAAAG	-	chr11	87836892	87836911	chr11.4749	358.235405514051	-0.0662321321571535	0.148755425626149	-1.46911617668843	0.141801280796804	0.587041468243341	0.743903790313441	611	602	318	429	491	362	110
chr11.4749_41	ATTTAAAACTAAGGAAAAGA	-	chr11	87836891	87836910	chr11.4749	394.57271120781	-0.0597465511417134	0.164224069298092	-1.37028340261556	0.170598452029108	0.571658997700013	0.949249908526033	723	633	302	522	518	408	112
chr11.4749_21	GCCAGAAGGTGTCGTCAGTG	+	chr11	87837101	87837120	chr11.4749	800.115077209113	-0.0182772604754987	0.0823939534214471	-0.397547458414912	0.690963796976314	0.710349820158748	2.35494527244205	1128	1201	732	977	885	901	357
chr11.4749_15	GGTTTCCTGATCATCTGCCC	+	chr11	87837180	87837199	chr11.4749	472.375864237665	0.0191653447130717	0.111549990389554	0.415308852853735	0.677915821295072	1	0.647112231197655	648	763	385	545	569	420	239
chr11.4749_2	TCATGCCAGGGCAGATGATC	-	chr11	87837188	87837207	chr11.4749	158.279621022453	-1.83780079244887	0.457361990320884	-4.50639602705666	6.59379717098637e-06	0.000295055841273655	0.646124015208872	358	415	204	317	147	28	19
chr11.4749_12	ACACCTTCTGGCAAGAAAGC	-	chr11	87837093	87837112	chr11.4749	536.126113742194	0.010456234466144	0.101137450163372	0.22510758964335	0.821895576819049	1	0.739433872480689	676	788	462	719	649	551	281
chr11.4770_16	GGACCGCAGAGCAAACTTTC	-	chr11	90705553	90705572	chr11.4770	472.200351542955	-0.0391104983492503	0.0989452382556046	-0.837458564153352	0.402334858685651	0.955276827401079	0.715514517879135	700	753	414	568	528	434	234
chr11.4770_2	GGGACCCAGTGAGGAAATCG	+	chr11	90705588	90705607	chr11.4770	418.13490579895	-0.0089375464433823	0.117936587308831	-0.195444508782567	0.845044975422469	1	0.804912507771267	651	593	330	545	464	404	200
chr11.4770_19	GAAAGTTTGCTCTGCGGTCC	+	chr11	90705553	90705572	chr11.4770	166.114929391338	-0.260199848016683	0.172194058820739	-3.19389140960614	0.00140368907086117	0.0339639425105296	0.659650114948688	243	304	193	241	183	143	52
chr11.4770_21	TCCAGCGAGCCCCACTGCTC	-	chr11	90705512	90705531	chr11.4770	650.640292852977	0.0375499366613566	0.0903817634478341	0.806584886045142	0.419905684268917	0.858967144512696	0.937936429597917	938	943	575	714	883	639	336
chr11.4770_7	CGGGACCCAGTGAGGAAATC	+	chr11	90705587	90705606	chr11.4770	540.425313025042	0.0071508767573095	0.110070153352816	0.154933881252656	0.876873442770375	1	0.743944423533383	764	804	483	642	658	672	212
chr11.4770_6	TTTCGAGCGGCGGCCGCCTG	-	chr11	90705627	90705646	chr11.4770	493.564062107773	0.00546475199601198	0.099688671572783	0.117626996977317	0.906363212945384	1	0.712538751249813	730	728	406	602	529	545	253
chr11.4770_4	CCCAGTGAGGAAATCGGGGC	+	chr11	90705592	90705611	chr11.4770	365.304857397541	-0.0517907976343964	0.117482921377802	-1.1165934409342	0.264168197364985	0.791521034329324	0.705750677134998	488	574	357	471	409	357	193
chr11.4770_5	CCAGCCCCGATTTCCTCACT	-	chr11	90705595	90705614	chr11.4770	611.571372486612	-0.134231581019734	0.0974022350930037	-2.6616532052169	0.0077757945689923	0.0941492503599235	0.941729692379904	884	1024	560	870	617	654	271
chr11.4770_1	GCCAGCCCCGATTTCCTCAC	-	chr11	90705596	90705615	chr11.4770	539.020396356319	-0.0123061036056187	0.130930206709098	-0.274736271367696	0.783518862513968	1	0.706040961842029	808	896	463	597	700	498	194
chr11.4770_3	GCGGGACCCAGTGAGGAAAT	+	chr11	90705586	90705605	chr11.4770	385.351612650325	-0.0212578267252326	0.150099398412471	-0.492037295969027	0.622692978136626	1	0.558353080150526	597	593	319	494	533	450	119
chr11.4770_14	CGGTCCCGGGGACGCCTGCG	+	chr11	90705567	90705586	chr11.4770	297.234335077454	-0.0342551999248524	0.15027308319966	-0.787839815216118	0.430790408658904	0.910279215732591	0.849916952389901	445	485	245	382	371	251	178
chr11.4770_17	GGGTCCCGCGCAGGCGTCCC	-	chr11	90705575	90705594	chr11.4770	134.586878379042	0.0505174229832677	0.182466501783951	1.21308437938552	0.225097561544561	0.760044295331548	0.659019433914266	196	172	109	146	178	173	69
chr11.4770_18	AAAGTTTGCTCTGCGGTCCC	+	chr11	90705554	90705573	chr11.4770	209.148209129012	-0.0171083444168534	0.149729155271534	-0.396246213082265	0.691923402293414	1	0.670075295480922	284	348	168	278	237	243	101
chr11.4770_15	AAGTTTGCTCTGCGGTCCCG	+	chr11	90705555	90705574	chr11.4770	233.128372154618	-0.0269287361066943	0.144639258783493	-0.614809569905567	0.538680488542435	1	0.713790802319756	359	396	205	253	294	225	123
chr11.4778_16	TTCACTGATGCACTGCCCTT	+	chr11	92675413	92675432	chr11.4778	581.4312624301	-0.00427063784486868	0.0892198899823576	-0.0921639813602493	0.926567754917891	1	0.994874175646218	769	927	541	677	729	609	265
chr11.4778_19	AAGCAAAGGCTCCGGAGAGC	+	chr11	92675240	92675259	chr11.4778	285.365725169672	-0.00848875216103739	0.214486673907875	-0.227966191449615	0.819672523834687	1	0.661172095934084	410	442	255	352	523	314	104
chr11.4778_20	AGCATCTTTCACCAGCTCTC	-	chr11	92675254	92675273	chr11.4778	222.920176647455	0.0208767846805116	0.148516773534308	0.48166964550603	0.630040642619126	1	0.732987480771583	346	316	202	226	303	249	105
chr11.4778_12	ACATTCAGTGATGTCGGGGT	-	chr11	92675291	92675310	chr11.4778	429.48670943174	-0.0275465834441971	0.131523698931127	-0.613228444302457	0.53972529944269	1	0.635521935761294	637	654	401	514	616	419	212
chr11.4778_10	TATTTTCCCTTCTCTACCAC	+	chr11	92675310	92675329	chr11.4778	995.438113152452	0.0558587442779272	0.0693310998482832	1.25640097740489	0.208970627458791	0.309556763652945	3.93193157702034	1422	1474	860	1080	1185	1069	494
chr11.4778_9	ATTTTCCCTTCTCTACCACT	+	chr11	92675311	92675330	chr11.4778	1430.01288036157	0.0874451589059554	0.0665983657207017	1.9773739170287	0.0479993800221703	0.108242397816812	4.76174865796711	2015	2103	1178	1572	1739	1724	662
chr11.4778_11	CGACTCCCAGTGGTAGAGAA	-	chr11	92675319	92675338	chr11.4778	309.603977539713	0.0198918984452461	0.126938682193089	0.44032908863111	0.659698775635539	1	0.552282655155968	492	433	266	330	357	315	156
chr11.4778_2	GCGACTCCCAGTGGTAGAGA	-	chr11	92675320	92675339	chr11.4778	206.70783827953	0.00479112770225522	0.149527568928041	0.111182370925765	0.911471730915987	1	0.614502886479957	286	314	185	244	225	255	90
chr11.4778_4	TGGGCACTTGCGACTCCCAG	-	chr11	92675329	92675348	chr11.4778	239.190448637443	-0.0736181165490528	0.16996580953374	-1.65458323659051	0.0980090662259733	0.522824571964715	0.661172095934084	384	415	216	315	264	304	87
chr11.4778_17	TCTGAATATTCATCAACCAA	-	chr11	92675432	92675451	chr11.4778	259.70540653467	-0.0834137765310484	0.175824466843501	-1.83639831697064	0.0662987683138929	0.417054505695444	0.711333378335259	371	489	244	358	309	289	67
chr11.4778_21	GGTTGATGAATATTCAGAAA	+	chr11	92675434	92675453	chr11.4778	189.803187757116	-0.0341130540901094	0.237806680279231	-0.928954852318989	0.352912484272368	0.926730442304564	0.670075295480922	291	385	128	261	273	237	47
chr11.4778_23	TTGATGAATATTCAGAAAAG	+	chr11	92675436	92675455	chr11.4778	102.136037730059	-0.101319125956434	0.209233960357734	-2.10966093773308	0.0348875713968927	0.307207550635627	0.665720963187542	197	184	92	128	120	89	36
chr11.4778_8	GAATATTCAGAAAAGGGGTA	+	chr11	92675441	92675460	chr11.4778	246.150021342909	-2.794951394943	0.175415328030081	-16.1822448859409	6.72953966592424e-59	3.42172544354081e-56	0.729255269717523	650	729	357	466	93	60	19
chr11.4778_22	AATGCAAAACAATGTCTCTA	-	chr11	92675212	92675231	chr11.4778	685.399542351718	0.0646316777121656	0.0891780583994484	1.37853136181685	0.168039291871354	0.569828294183845	0.941729692379904	905	1008	587	780	823	831	358
chr11.4778_7	TGCATTTGTAGTGTAAGCAA	+	chr11	92675226	92675245	chr11.4778	401.785053787769	0.0730437041778423	0.118631760678757	1.55133566856563	0.120821263221599	0.486508684012533	0.949249908526033	485	628	330	450	539	432	172
chr11.4778_5	TGTAGTGTAAGCAAAGGCTC	+	chr11	92675232	92675251	chr11.4778	177.642112947043	-0.0804408511667434	0.16169293263092	-1.76367138258616	0.0777873218890696	0.468719646757277	0.659019433914266	276	316	174	219	226	177	67
chr11.4778_6	ATGCAAAACAATGTCTCTAG	-	chr11	92675211	92675230	chr11.4778	515.651893573183	-0.0689055911027525	0.101275634187805	-1.45719832372751	0.145061643194455	0.61365273954215	0.689593992653989	793	801	489	632	682	488	217
chr11.4778_14	CTGAATATTCATCAACCAAA	-	chr11	92675431	92675450	chr11.4778	358.951584144657	-0.0293544853619386	0.131701388645183	-0.653232157347234	0.513606621862197	1	0.623461679093196	518	624	282	457	481	306	151
chr11.4778_3	AAGAAACGGAGCATTATTGT	-	chr11	92675348	92675367	chr11.4778	473.897330193658	-0.0898827770412251	0.106511259498198	-1.86945933953324	0.0615589355154229	0.40047786941142	0.715514517879135	775	811	425	542	496	424	235
chr11.4778_1	TGCAAAACAATGTCTCTAGG	-	chr11	92675210	92675229	chr11.4778	446.114964876705	0.035803593767903	0.128209294084206	0.78988000385847	0.429597850302543	0.975172503138531	0.7289117938908	601	627	364	555	589	361	253
chr11.4778_26	AAAGGGCAGTGCATCAGTGA	-	chr11	92675414	92675433	chr11.4778	706.661064642846	0.0545465253544013	0.0930759428273096	1.16401737033937	0.244416972430424	0.562551597598348	1.40861646882798	935	996	620	834	780	849	339
chr11.4785_31	GCTGGGAAGCTTAAACTGGG	-	chr11	93177873	93177892	chr11.4785	300.916543519465	0.0745500061555239	0.143641654047979	1.62176122045273	0.104854484761727	0.522161384380211	0.709394651851923	426	384	236	340	479	276	158
chr11.4785_26	ATTGATGAGGCTTGAGTAGG	-	chr11	93177923	93177942	chr11.4785	262.029426468116	-0.0577985647593232	0.13222563200576	-1.26429896878008	0.206122739591401	0.738767207412465	0.643612886545844	426	387	243	329	271	266	115
chr11.4785_33	ACCATTGATGAGGCTTGAGT	-	chr11	93177926	93177945	chr11.4785	266.669050393645	0.0528254770294282	0.16142215034898	1.21861287617363	0.222991159576231	0.764671898838181	0.643612886545844	357	388	233	266	287	394	126
chr11.4785_25	AGGGGCGTCCACCATTGATG	-	chr11	93177936	93177955	chr11.4785	754.81663603206	-0.0538002035094652	0.0941258010325717	-1.1477507514303	0.251071473375636	0.546725052779268	1.53994381250471	1119	1221	690	884	775	686	400
chr11.4785_4	TGGGAGCTGCCAAGCCAGGC	+	chr11	93178029	93178048	chr11.4785	399.02654952905	-0.036669244481018	0.13125468436902	-0.812719337152569	0.416378991844472	0.893767774580723	0.854428811238232	622	633	346	483	370	491	179
chr11.4785_2	GCTGCCAAGCCAGGCAGGGG	+	chr11	93178034	93178053	chr11.4785	284.951202792022	-1.7665979098047	0.14548782163805	-12.2731901583438	1.2618189108808e-34	2.59381870257684e-32	0.643612886545844	576	783	365	512	150	120	58
chr11.4785_3	AGGCAGGGGAGGGAATTTCT	+	chr11	93178045	93178064	chr11.4785	252.38090954997	0.0650581132812224	0.131615840571936	1.41185616094341	0.157992318161697	0.628311506033865	0.711333378335259	373	344	192	279	324	279	142
chr11.4785_1	AAGAAATTCCCTCCCCTGCC	-	chr11	93178046	93178065	chr11.4785	1214.732949095	-0.0352812561623526	0.0811003987451997	-0.767724953011088	0.442650608266207	0.416558943683862	4.76174865796711	1830	1955	994	1510	1506	1397	489
chr11.4785_17	GAGGGAATTTCTTGGTCTGC	+	chr11	93178053	93178072	chr11.4785	274.753325201426	-0.0964522362691349	0.137825748830603	-2.00572431985153	0.044885668990402	0.353611952261156	0.661172095934084	476	397	263	370	338	261	110
chr11.4785_37	TCTGCGGGTTGTGAAGACTG	+	chr11	93178068	93178087	chr11.4785	291.08239265585	-0.120262118084882	0.126457825698467	-2.37439535581002	0.0175777179238869	0.175676262176933	0.849916952389901	464	485	282	375	298	293	142
chr11.4785_36	CTGCGGGTTGTGAAGACTGT	+	chr11	93178069	93178088	chr11.4785	430.812925335351	-0.0718880016786155	0.100507067542835	-1.51763983777313	0.129105218214118	0.604613761863217	0.635521935761294	630	662	384	593	491	433	193
chr11.4785_13	GAGGCTGGGAAGCTTAAACT	-	chr11	93177876	93177895	chr11.4785	315.022267084744	-0.0533627989668773	0.151669582590992	-1.20953603188956	0.226456976852086	0.824418741348297	0.552282655155968	502	471	306	395	385	284	103
chr11.4785_14	AGAGGCTGGGAAGCTTAAAC	-	chr11	93177877	93177896	chr11.4785	370.993364861741	-0.0142053807359309	0.111080512285881	-0.307897627697892	0.758160230986898	1	0.740907365135378	507	624	339	416	451	407	175
chr11.4785_32	ACAGTGTAAACAAAGAGGCT	-	chr11	93177890	93177909	chr11.4785	234.086731260104	-0.142259705407018	0.162251995904305	-2.57041733405968	0.0101576065995535	0.135444403689487	0.729255269717523	367	429	217	333	279	172	120
chr11.4785_6	TGATGCTGCAGCTTGGTGGG	-	chr11	93177959	93177978	chr11.4785	146.663017414341	-0.0917451267879905	0.166326103271717	-1.95920927244537	0.0500882836726182	0.375264443586577	0.659650114948688	249	257	130	189	163	131	68
chr11.4785_7	TGTGATGCTGCAGCTTGGTG	-	chr11	93177961	93177980	chr11.4785	274.9567370429	0.00505394374836247	0.173971303252953	0.123971388408562	0.901337929016247	1	0.623223321516431	302	383	284	361	327	243	119
chr11.4785_5	AGACCTGTGATGCTGCAGCT	-	chr11	93177966	93177985	chr11.4785	394.203305523707	0.0113348116916148	0.105437111743614	0.244559466967267	0.806797551765224	1	0.705750677134998	548	609	335	470	505	428	200
chr11.4787_2	TGCAGTAGAGCCAACAGCAC	-	chr11	93224651	93224670	chr11.4787	447.875624010967	-0.0498792600900927	0.116197118357809	-1.0750552502556	0.282349992831298	0.803734267829809	0.7289117938908	686	753	392	527	455	447	189
chr11.4787_11	TTGATGTTTTAAGATAACAG	-	chr11	93224537	93224556	chr11.4787	266.577721120602	-0.00867859810171195	0.192054407957668	-0.221751909686162	0.824507017867365	1	0.754222251949947	420	416	225	313	414	336	78
chr11.4787_4	CCAACAGCACGGGGATGTCA	-	chr11	93224641	93224660	chr11.4787	327.636998708578	0.0765791401982776	0.130590753450492	1.63756406410968	0.101512664608525	0.637150246019912	0.442371241064028	413	467	270	359	363	326	197
chr11.4787_3	ATGCAGTAGAGCCAACAGCA	-	chr11	93224652	93224671	chr11.4787	230.702647277749	-0.01875094470703	0.168750888358375	-0.452655414956227	0.650796888963086	1	0.713790802319756	309	401	202	275	265	223	146
chr11.4787_8	TGTTGGCTCTACTGCATCAC	+	chr11	93224655	93224674	chr11.4787	557.317721884576	0.0843885090459616	0.122715329421648	1.77491303735874	0.0759122472646131	0.46293098967586	0.660094693529175	778	711	468	599	652	507	348
chr11.4787_7	CCCTGACATCCCCGTGCTGT	+	chr11	93224638	93224657	chr11.4787	783.635900248479	0.127260301825684	0.0776839525000113	2.68174887818746	0.00732384143370062	0.0497299493992957	2.11238136544003	1021	1109	636	884	1075	875	363
chr11.4787_12	CACATTGTAAGTAAACAACA	-	chr11	93224580	93224599	chr11.4787	712.178766109184	-0.0145519735044585	0.0783979636650595	-0.319220582332098	0.74955925035972	0.893325974078973	1.53994381250471	963	1122	631	883	854	770	327
chr11.4787_6	GCCAACAGCACGGGGATGTC	-	chr11	93224642	93224661	chr11.4787	243.094855972156	0.0296862289066837	0.147650456475279	0.680989973726758	0.495877834628561	1	0.661172095934084	356	315	214	283	296	307	122
chr11.4787_5	CACTGTGATAAAGCCTTCCG	+	chr11	93224604	93224623	chr11.4787	407.671702008264	0.0331472280217108	0.124853300737642	0.728240191941412	0.466466566448842	1	0.293758043248649	558	617	330	475	414	492	236
chr11.4787_1	GCAGTAGAGCCAACAGCACG	-	chr11	93224650	93224669	chr11.4787	334.764474315592	0.00381849923565765	0.164265099944947	0.0916046457339971	0.927012160211107	1	0.705750677134998	489	581	249	383	311	374	137
chr11.4787_9	TAAGATAACAGAGGAGCCAA	-	chr11	93224528	93224547	chr11.4787	137.484065280858	0.0088754177618489	0.189133146028858	0.225266341334056	0.821772082476034	1	0.665720963187542	190	192	125	163	183	120	84
chr11.4800_7	ACCAGAGACGTGCAGCACGA	+	chr11	93554161	93554180	chr11.4800	366.328476644321	0.00514025908639312	0.167055011602678	0.124089871999813	0.901244117152359	1	0.705750677134998	510	575	284	460	299	345	225
chr11.4800_5	GCTCCCCAGGCGCTCCGTCA	+	chr11	93554197	93554216	chr11.4800	663.241770089054	0.0014390257432076	0.128712851255932	0.032027548732852	0.97445008145094	1	0.941729692379904	913	951	595	835	598	843	296
chr11.4800_21	CAACATCTCTCAAAGCCACA	-	chr11	93554301	93554320	chr11.4800	464.441528544283	0.0129255045095409	0.128117325461039	0.28708989961285	0.774043485747203	1	0.631191551316345	662	699	421	504	554	513	279
chr11.4800_19	GAGATGTTGGCCTGAGTCCC	+	chr11	93554312	93554331	chr11.4800	285.887025544049	0.0112956376744749	0.188038640105565	0.285755839560662	0.775065133238965	1	0.637133909859884	438	465	248	269	253	364	110
chr11.4800_15	TCCATCCAGCTCTTCAGCGT	-	chr11	93554252	93554271	chr11.4800	334.810890600076	-0.0328880918534425	0.155056695945647	-0.764500877283245	0.444568814089706	1	0.534254242491046	454	545	309	430	304	420	178
chr11.4800_10	AGAGTCTGCACCTTTGACAA	-	chr11	93554276	93554295	chr11.4800	443.611766362214	0.00363009691113312	0.114476173715005	0.0790490744269919	0.936993589407809	1	0.631191551316345	643	689	392	495	531	414	196
chr11.4800_13	AGCGTGGGAGTGAGGGATTC	-	chr11	93554237	93554256	chr11.4800	354.894432158939	0.179516358373557	0.112077773369712	3.13453149188309	0.00172128777110392	0.0320317863706644	0.869922496128646	428	525	239	388	468	411	197
chr11.4800_11	TCACTCCCACGCTGAAGAGC	+	chr11	93554244	93554263	chr11.4800	513.233788234924	0.0548297119007071	0.123289299556262	1.18785479906336	0.234890620425622	0.865834468408203	0.51567189917959	644	696	502	559	633	678	233
chr11.4800_18	CTTGTGGCTTTGAGAGATGT	+	chr11	93554299	93554318	chr11.4800	418.964238266102	-0.0228953272046237	0.133369726237469	-0.512190121067197	0.608517956368272	1	0.804912507771267	591	730	308	554	507	438	232
chr11.4800_3	ACCATCGTGCTGCACGTCTC	-	chr11	93554165	93554184	chr11.4800	335.174639155201	0.0816490352715972	0.148430210891261	1.76284224136208	0.0779271007921644	0.538408946218832	0.493637160119022	413	516	227	392	342	464	177
chr11.4800_2	GCAGCACGATGGTGCCAAAC	+	chr11	93554172	93554191	chr11.4800	404.153432987718	-0.101235307402249	0.130476364220133	-2.07968220780449	0.0375546910894611	0.277966607878553	0.854428811238232	585	666	428	507	424	405	213
chr11.4800_6	TCACCGTGACGGAGCGCCTG	-	chr11	93554203	93554222	chr11.4800	703.663695127698	0.0511261700963637	0.127486896624115	1.11675563952071	0.264098820804841	0.574140862963077	1.45547273313984	964	1069	606	705	775	603	453
chr11.4800_1	ATCACCGTGACGGAGCGCCT	-	chr11	93554204	93554223	chr11.4800	448.163421381265	0.0802106942766726	0.145957112788268	1.73232818344446	0.0832151467121677	0.494986870453937	0.631191551316345	631	631	363	421	503	410	316
chr11.4800_4	CACGGTGATGACATAGTAGC	+	chr11	93554215	93554234	chr11.4800	464.822176186042	0.10160054507981	0.116279409904581	2.08202384548559	0.0373402917011474	0.307207550635627	0.712538751249813	609	604	381	521	532	470	260
chr11.4808_2	CTCGGCCCTAACAACCCTGG	-	chr11	93678084	93678103	chr11.4808	1074.56058876486	-0.0389661769734684	0.068045815834905	-0.883794546701493	0.376807130726555	0.479883524496905	3.04388309181321	1543	1693	927	1338	1162	1130	523
chr11.4808_44	AGAGTGCTCAGTTCATCTTC	+	chr11	93678143	93678162	chr11.4808	345.410470236136	-0.0904362644152439	0.137494968474942	-1.90274966540551	0.0570732179615402	0.4641256816029	0.493637160119022	502	588	321	469	379	247	180
chr11.4808_19	ATGCCAGGAGTGAGAGCTAA	+	chr11	93678185	93678204	chr11.4808	248.277871658056	-0.00693231538363668	0.158423071454607	-0.164047787920966	0.869693524043763	1	0.754222251949947	335	392	217	308	322	252	146
chr11.4808_16	TGCCAGGAGTGAGAGCTAAA	+	chr11	93678186	93678205	chr11.4808	387.746290738384	0.0308083551666568	0.132181393699927	0.685760290537297	0.492864280739361	1	0.743903790313441	560	547	314	465	571	325	186
chr11.4808_12	TTCCCTTTAGCTCTCACTCC	-	chr11	93678191	93678210	chr11.4808	500.649559260637	-0.0005761185402042	0.111830319718019	-0.0125078934979281	0.990020405104127	1	0.708600598816062	695	819	470	523	673	447	246
chr11.4808_27	GCTACAGAAGCATCCACGGT	+	chr11	93678211	93678230	chr11.4808	382.747303711269	0.0420992270895819	0.154916988739915	0.971215848889473	0.331440803184265	0.804305917065361	0.854428811238232	539	553	306	428	386	442	155
chr11.4808_37	CAGAAGCATCCACGGTTGGC	+	chr11	93678215	93678234	chr11.4808	610.027995816535	0.0995831120782195	0.0960725305659163	2.06344056950375	0.0390707888024792	0.26894021452559	0.941729692379904	882	833	497	634	753	622	321
chr11.4808_29	TCCAACAGTCCTGCCAACCG	-	chr11	93678227	93678246	chr11.4808	732.2405501293	-0.0339566296551692	0.0869755285601539	-0.732288258737939	0.463992644209692	0.737300758580936	1.45547273313984	1093	1221	625	840	788	823	354
chr11.4808_59	TGGACATTTGCGGCTTCAGC	+	chr11	93678243	93678262	chr11.4808	198.496528041876	0.0895490222801072	0.192753756389867	1.95008536522342	0.0511659452592921	0.372667642258104	0.682621768624151	238	273	141	217	246	295	128
chr11.4808_58	GGACATTTGCGGCTTCAGCA	+	chr11	93678244	93678263	chr11.4808	162.822009408439	0.0162884191199524	0.187453848116633	0.410610098088687	0.681358457959875	1	0.66203989489568	219	257	145	178	220	186	52
chr11.4808_28	GTCACCCTGTTTGGTTGAGC	+	chr11	93678266	93678285	chr11.4808	356.20172332346	0.0596938819748922	0.137001997335753	1.31239108900826	0.18938821196991	0.626784952023432	0.857386999761343	527	471	281	394	382	454	210
chr11.4808_48	AACAACCTGCTCAACCAAAC	-	chr11	93678274	93678293	chr11.4808	946.837334118523	0.0558892809683474	0.0717066668102794	1.24484120912165	0.213190124965659	0.359138344254383	3.04388309181321	1389	1359	797	1053	1205	973	498
chr11.4808_32	CCCAGCTTGTAACGCTGGCA	-	chr11	93677728	93677747	chr11.4808	537.25545949087	-0.033540431907775	0.0937565216651112	-0.719680543543367	0.471721708322787	0.916878228860654	0.916261878491865	748	828	490	680	592	591	239
chr11.4808_30	GCCCAGCTTGTAACGCTGGC	-	chr11	93677729	93677748	chr11.4808	291.122551205671	0.0096500078548231	0.147696496984793	0.222915395294657	0.823601354135069	1	0.849916952389901	353	433	280	358	328	312	117
chr11.4808_26	TGGGGCCCAGCTTGTAACGC	-	chr11	93677733	93677752	chr11.4808	525.28815465402	0.00671228506251243	0.122939092309231	0.147906093351835	0.882416879302253	1	0.706040961842029	723	757	447	670	509	504	292
chr11.4808_66	GGGGCAATGGAGACAACCTC	-	chr11	93677756	93677775	chr11.4808	254.628353761994	0.0378701574997074	0.154790781083104	0.876600503858323	0.380703665429782	0.933789169564772	0.711333378335259	319	412	218	271	330	239	109
chr11.4808_52	GGCCAGTAAAGTGGGTGGAG	-	chr11	93677776	93677795	chr11.4808	273.787610469891	-0.149842182790316	0.132996115420104	-2.72342610344345	0.00646086676328604	0.0966533670009474	0.754222251949947	418	491	246	402	334	241	106
chr11.4808_67	CATTCTGTGGCCAGTAAAGT	-	chr11	93677784	93677803	chr11.4808	277.203083449234	-0.0206757749542746	0.120691192768693	-0.453111749519881	0.650468275195101	1	0.637133909859884	385	428	242	356	323	269	139
chr11.4808_50	ACATTCTGTGGCCAGTAAAG	-	chr11	93677785	93677804	chr11.4808	409.436857066667	-0.014401187119569	0.117795735398975	-0.314665233119761	0.753015844181755	1	0.706533141534881	646	672	332	463	517	475	165
chr11.4808_22	ACAAAAGCACAAACATTCTG	-	chr11	93677797	93677816	chr11.4808	520.123586418112	0.0128982487195279	0.125808516131267	0.285356535627471	0.775371003288599	1	0.706040961842029	695	834	458	595	568	679	201
chr11.4808_93	GTGTTTCTTTGGTGAGCAAA	-	chr11	93677838	93677857	chr11.4808	263.339233265582	0.00857034310234146	0.13178655834125	0.19173150892556	0.847952523301066	1	0.643612886545844	410	373	225	300	292	301	133
chr11.4808_98	TCTGGCAAAAGTGTCTTTTG	-	chr11	93677860	93677879	chr11.4808	370.350752990736	0.00573208635371956	0.142196213608955	0.130940749825017	0.895822178480561	1	0.857386999761343	568	571	289	441	489	474	170
chr11.4808_86	TTTGAAGCAAGGGAGGAGAA	-	chr11	93677886	93677905	chr11.4808	493.401035759291	-0.130637069592744	0.0948607076177415	-2.61678056198584	0.00887633843515738	0.128219597690035	0.689593992653989	752	801	448	688	584	455	212
chr11.4808_15	AAAGGGCTTTGGAGGGCGGG	-	chr11	93677686	93677705	chr11.4808	291.923257405331	-0.0219047981121561	0.185429438152202	-0.54783099733595	0.583807952404776	1	0.709394651851923	427	498	266	326	259	371	175
chr11.4808_5	CCGCCCTCCAAAGCCCTTTA	+	chr11	93677687	93677706	chr11.4808	915.612454063445	-0.05741422031051	0.0909280811279526	-1.22584753176967	0.220256056439637	0.403242308840869	2.52507906450013	1444	1429	767	1164	1218	819	382
chr11.4808_40	ATGTGCTCCATAAAGGGCTT	-	chr11	93677697	93677716	chr11.4808	320.588524916718	-0.0137359715700401	0.145156049364625	-0.315339175416559	0.752504143458037	1	0.552282655155968	503	442	284	394	352	273	150
chr11.4808_24	GCCCTGCCAGCGTTACAAGC	+	chr11	93677724	93677743	chr11.4808	518.170040231031	0.0210609926489627	0.11293325294728	0.456911267011993	0.647734825278905	1	0.689593992653989	728	862	454	526	656	628	245
chr11.4808_31	CCCTGCCAGCGTTACAAGCT	+	chr11	93677725	93677744	chr11.4808	972.840895747815	0.12103773308145	0.114453183543	2.40223140020925	0.0162953967491164	0.0684334728940501	3.0595228361751	1202	1352	781	1059	1421	791	582
chr11.4808_8	CCATAAAGGGCTTTGGAGGG	-	chr11	93677690	93677709	chr11.4808	241.698235528543	-0.0391907617850725	0.175127660958624	-0.943766441646712	0.345289012894981	0.923152385944735	0.661172095934084	400	452	160	314	291	236	83
chr11.4808_47	AGCCTGAATACTGTTTCCCT	-	chr11	93677978	93677997	chr11.4808	1140.72335274609	0.00532487868606555	0.0704019876441352	0.119829621685298	0.90461811629586	0.623764600706089	4.14120373985683	1671	1735	989	1310	1251	1255	546
chr11.4808_70	CAGCCTGAATACTGTTTCCC	-	chr11	93677979	93677998	chr11.4808	491.131836844461	-0.0404998776103134	0.095789985377531	-0.867078501350619	0.385898999123078	0.939057039750601	0.712538751249813	743	790	448	553	541	494	233
chr11.4808_35	CTGCATAGAGTCATTCTACT	+	chr11	93677996	93678015	chr11.4808	671.158797291815	-0.0867024265541304	0.0805715285113243	-1.85963962190587	0.0629365296287987	0.266427510250759	1.53994381250471	1009	1087	591	864	826	638	308
chr11.4808_42	CATAGAGTCATTCTACTTGG	+	chr11	93677999	93678018	chr11.4808	728.957999966324	0.0583301931145349	0.106226394594925	1.24212232392055	0.21419143312809	0.508116291063647	1.53994381250471	948	1197	557	834	1072	751	301
chr11.4808_57	ATAGAGTCATTCTACTTGGT	+	chr11	93678000	93678019	chr11.4808	302.430658230177	-0.0146658735653745	0.121651183181549	-0.322225776100755	0.747281658509121	1	0.494899820868359	438	480	271	349	323	340	137
chr11.4808_10	GCGGGCTCTTCTCTCTGGTG	-	chr11	93678065	93678084	chr11.4808	113.141387359957	-0.0290947898510421	0.231403259870498	-0.791556025843919	0.428619596143347	1	0.663039456409872	204	182	91	136	93	151	47
chr11.4808_7	GGCGGGCTCTTCTCTCTGGT	-	chr11	93678066	93678085	chr11.4808	93.3841491522142	-0.0510763618630901	0.294034717311931	-1.39067663777524	0.164323505055164	0.660134122449548	0.659650114948688	208	150	74	115	64	131	39
chr11.4808_9	ACCAGAGAGAAGAGCCCGCC	+	chr11	93678066	93678085	chr11.4808	582.788474845546	-0.0615243055108177	0.0992871679317088	-1.30642666386309	0.191407503219415	0.703072668350317	0.668189018090393	987	892	473	735	718	572	248
chr11.4808_6	CCAGAGAGAAGAGCCCGCCA	+	chr11	93678067	93678086	chr11.4808	378.939561626899	-0.048494408251495	0.129558569195614	-1.06442668450353	0.287135450739035	0.821396902166047	0.705750677134998	614	639	332	429	417	397	138
chr11.4808_3	AAGAGCCCGCCAGGGTTGTT	+	chr11	93678075	93678094	chr11.4808	211.348742353721	-0.174202394805681	0.212560150718575	-2.67101209296642	0.00756229223219982	0.115580936059873	0.682621768624151	346	410	182	349	193	199	45
chr11.4808_4	AGAGCCCGCCAGGGTTGTTA	+	chr11	93678076	93678095	chr11.4808	511.816579571005	-0.0366843986740707	0.173472422901031	-0.882905005187718	0.377287599098827	1	0.51567189917959	794	842	473	610	840	539	143
chr11.4808_34	TACAAGGCAGCGAGCATCCA	+	chr11	93678298	93678317	chr11.4808	486.449250756081	0.00574625370700033	0.106528607397832	0.124123972044844	0.90121711798335	1	0.712538751249813	708	773	400	558	497	527	245
chr11.4808_41	GAGCATCCAGGGTCTGAGTC	+	chr11	93678309	93678328	chr11.4808	123.730476094237	-0.0252889130695944	0.290269868209552	-0.759457109185792	0.447579161981857	1	0.665720963187542	167	234	120	152	250	93	42
chr11.4808_101	AGGTGTCATCTGGGTTCTGG	+	chr11	93678486	93678505	chr11.4808	427.541293731357	-0.0199268093581852	0.154249018179877	-0.465600239909888	0.641501671217648	0.92920831649463	1.21114777471501	643	683	359	523	517	300	193
chr11.4808_122	TCTGAAATCAAGGTGTCATC	+	chr11	93678476	93678495	chr11.4808	555.33015434403	-0.0147318667631463	0.0856818863986632	-0.318934531960771	0.749776157929999	1	0.706040961842029	787	905	487	642	686	570	259
chr11.4808_121	CTGAAATCAAGGTGTCATCT	+	chr11	93678477	93678496	chr11.4808	639.315686881492	0.113832277973776	0.113025018921816	2.29003135979265	0.0220194988082028	0.164747348337962	1.17488710050242	847	867	537	647	914	581	397
chr11.4808_96	TCAAGGTGTCATCTGGGTTC	+	chr11	93678483	93678502	chr11.4808	424.119371203876	0.0439388316416326	0.127678505645887	0.964459990521241	0.33481535811232	0.847404812768552	0.76992083410237	499	708	301	552	483	504	210
chr11.4808_62	GCTTGACCTATGCCTGCCAT	+	chr11	93678355	93678374	chr11.4808	767.365131237617	0.0429781456955857	0.0816212421653591	0.932981718511287	0.350829407461437	0.70331629197045	1.2236654866789	1074	1196	638	857	1021	838	388
chr11.4808_39	CTTGACCTATGCCTGCCATG	+	chr11	93678356	93678375	chr11.4808	942.901918092385	0.198484535435679	0.0998910651333885	3.44172718642138	0.000578012872629786	0.00346595370633304	3.95621137504752	1184	1299	763	900	1273	924	622
chr11.4808_74	GAAACTAATACCCAGCCCCA	-	chr11	93678374	93678393	chr11.4808	492.962010755042	-0.0683766073006917	0.15126744068665	-1.51690589349496	0.129290445438742	0.484360257856233	1.02485616210494	790	912	389	640	564	600	145
chr11.4808_36	GTGATGAACTGTCACCAGCT	+	chr11	93678405	93678424	chr11.4808	407.844003767257	0.00941208212692612	0.105867550003929	0.203166482314707	0.839004909709728	1	0.293758043248649	566	583	357	513	507	400	189
chr11.4808_20	TGATGGATTTGAAGCAAGGG	-	chr11	93677893	93677912	chr11.4808	270.761979291631	-0.0288846141595548	0.160735425545109	-0.681294266322448	0.495685310579562	1	0.661172095934084	395	539	215	298	356	311	112
chr11.4808_18	AAGTGATGGATTTGAAGCAA	-	chr11	93677896	93677915	chr11.4808	176.433416919504	-0.0535878176282958	0.156340828558603	-1.22411596397081	0.220908484635054	0.753722044275045	0.659019433914266	290	304	162	196	203	172	72
chr11.4808_21	AAAGTGATGGATTTGAAGCA	-	chr11	93677897	93677916	chr11.4808	276.628702015412	-0.228528543895848	0.131504451002369	-3.32981181873282	0.000869046962944931	0.0237569216348215	0.637133909859884	419	563	252	382	281	261	114
chr11.4808_1	AAACACTCTTTGTAAAGTGA	-	chr11	93677910	93677929	chr11.4808	601.593113093339	0.0194907847672555	0.108276442548198	0.421034085630296	0.673730192091992	1	0.941729692379904	805	1005	513	663	740	576	262
chr11.4808_81	GCTTATAAAAGTTTATGCTT	+	chr11	93677941	93677960	chr11.4808	184.699875720786	0.0152216477368446	0.228586840949579	0.419246169498888	0.675036233117627	1	0.670075295480922	275	302	145	193	315	234	47
chr11.4808_46	CTCCCAGGGAAACAGTATTC	+	chr11	93677973	93677992	chr11.4808	480.107855479466	-0.0665820242201079	0.100581491706256	-1.40998458187858	0.158544235573035	0.627724706334196	0.715514517879135	698	786	454	588	540	513	190
chr11.4808_77	AGGTCAAGCCTGGCACAGTC	-	chr11	93678344	93678363	chr11.4808	453.84590300992	-0.0238268846828007	0.102117656490936	-0.512328689683241	0.608420989493477	1	0.725975756085589	699	730	397	502	523	445	209
chr11.4808_33	TGGCAGGCATAGGTCAAGCC	-	chr11	93678354	93678373	chr11.4808	230.558296735545	0.00636332376389899	0.166321575854672	0.153331900882431	0.878136544851196	1	0.713790802319756	323	390	184	260	207	294	118
chr11.4808_68	GGCTTGACCTATGCCTGCCA	+	chr11	93678354	93678373	chr11.4808	826.848925331001	0.00199409090537636	0.0872846584268453	0.0431128242036766	0.965611596568849	0.79894283600101	2.52507906450013	1124	1259	738	994	974	877	461
chr11.4808_118	AGAAGAAATGTGTTGTTTTA	-	chr11	93678433	93678452	chr11.4808	408.669622798383	-0.129451201165918	0.143835538722331	-2.4721089464886	0.0134318575657249	0.166432072131489	0.705750677134998	665	834	324	540	403	475	151
chr11.4808_119	CATTTCTTCTCTCACAGTTT	+	chr11	93678443	93678462	chr11.4808	322.440902943185	-0.0838188131785032	0.134146641060532	-1.77946643792807	0.0751633225672744	0.502758308293612	0.552282655155969	513	535	282	420	304	291	182
chr11.4808_120	TTCTTCTCTCACAGTTTTGG	+	chr11	93678446	93678465	chr11.4808	273.969806082703	0.00836169699747502	0.163158701051874	0.199965839309299	0.841507297790094	1	0.623223321516431	361	438	248	314	445	253	102
chr11.4808_38	GTACAAGGCAGCGAGCATCC	+	chr11	93678297	93678316	chr11.4808	249.022442352368	0.0790460722203447	0.207926749375622	1.80398056012972	0.0712343545212317	0.425769577210379	0.732987480771583	271	342	209	247	229	218	191
chr11.4812_15	TCCCCACTCCTTGCTTCAGG	+	chr11	93779790	93779809	chr11.4812	1350.16344761896	0.125707619891047	0.0628105401625284	2.86327985635823	0.00419280057116963	0.0163402811487548	4.82270044160141	1750	1993	1107	1485	1606	1479	747
chr11.4812_3	CCAAGGCTGCTACCGGAGAT	-	chr11	93779739	93779758	chr11.4812	458.081512748725	0.026936105802092	0.121506828845103	0.590069956336188	0.555143749900291	1	0.708600598816062	581	676	415	555	694	482	203
chr11.4812_9	CCGGTAGCAGCCTTGGCTGT	+	chr11	93779743	93779762	chr11.4812	412.239812553179	-0.0102827932018369	0.135824607322977	-0.231769662061769	0.816716921654844	1	0.706533141534881	594	698	360	455	454	441	152
chr11.4812_13	CCCACAGCCAAGGCTGCTAC	-	chr11	93779746	93779765	chr11.4812	842.929655317847	0.146696536858461	0.0769187179527988	3.04377845271053	0.0023362712145942	0.0199803197230778	2.11238136544003	1022	1226	713	911	1160	932	416
chr11.4812_4	CTGATTTGCACACTAGATAA	+	chr11	93779703	93779722	chr11.4812	602.004304322644	-0.0426632790112358	0.100678136106043	-0.912787753620661	0.361354180355894	0.800223943107371	0.941729692379904	816	1072	529	715	731	532	279
chr11.4812_2	CCTATCTCCGGTAGCAGCCT	+	chr11	93779736	93779755	chr11.4812	278.988318529752	0.0534016459391505	0.124564636796599	1.15996624496402	0.246062549490824	0.810534242841446	0.623223321516431	346	428	247	305	376	303	131
chr11.4812_35	GCATGAAGGGGAGCCGGGCA	-	chr11	93779555	93779574	chr11.4812	349.538478013434	-0.151663261591531	0.164424507701416	-2.64602767214957	0.00814431537617006	0.102869504042911	0.869922496128646	541	633	357	490	446	381	101
chr11.4812_29	AAAAAGCATGAAGGGGAGCC	-	chr11	93779560	93779579	chr11.4812	337.088632691795	-0.0231661988359367	0.131639849392653	-0.516576724962832	0.605451666764866	1	0.493637160119022	505	503	308	415	488	343	136
chr11.4812_28	GAAAAAGCATGAAGGGGAGC	-	chr11	93779561	93779580	chr11.4812	346.534418336813	-0.0508312709046033	0.134240876332969	-1.12188516384604	0.261911269539502	0.833871419309977	0.623461679093196	509	584	292	457	337	373	136
chr11.4812_34	GGGAAAGAAAAAGCATGAAG	-	chr11	93779567	93779586	chr11.4812	249.466154709345	-0.141910257980835	0.158613253766426	-2.57506928777556	0.010022000791569	0.108355670783938	0.992803098708819	408	434	229	369	320	246	88
chr11.4812_33	AGAGGAGAGGTAGGAAATAA	-	chr11	93779587	93779606	chr11.4812	453.536805675501	0.0704545490321612	0.107456422763376	1.48988090482609	0.136255553222987	0.618588642720145	0.635521935761294	634	655	342	537	610	504	193
chr11.4812_37	AAGAGGAGAGGTAGGAAATA	-	chr11	93779588	93779607	chr11.4812	422.714961767916	-0.00148989155408162	0.131801995165876	-0.0333471608920893	0.973397745700341	1	0.774538922468877	610	705	360	469	631	368	175
chr11.4812_36	CATAAAGAAGAGCAAGAAAG	-	chr11	93779605	93779624	chr11.4812	432.842971520619	-0.105335466433591	0.121988018506397	-2.14529181630032	0.0319295224111551	0.241361229063853	0.919118858174813	669	750	448	496	448	444	156
chr11.4812_31	TTCCTTCTTGTGTGTATGTT	+	chr11	93779849	93779868	chr11.4812	272.101219892643	-0.0283886396136373	0.160916788201766	-0.670067963126502	0.502814466432115	1	0.643612886545844	397	479	264	273	313	264	162
chr11.4812_16	GCCGCCTGAAGCAAGGAGTG	-	chr11	93779794	93779813	chr11.4812	360.014980959367	0.0472103066956727	0.138266785454314	1.05185782505635	0.292864784212514	0.760054538498266	0.857386999761343	444	557	292	427	547	409	183
chr11.4812_5	AAAAACAGCCGCCTGAAGCA	-	chr11	93779801	93779820	chr11.4812	282.872838468235	-0.0799606353228357	0.170171690126584	-1.76915510490897	0.0768679940113002	0.477950964957073	0.626367823666782	429	507	280	360	389	298	78
chr11.4812_25	TACACACAAGAAGGAAGACA	-	chr11	93779845	93779864	chr11.4812	696.115642881024	0.0986046278644864	0.0915567368206168	2.05586604428025	0.0397954298876044	0.20209172883053	1.53994381250471	893	1008	560	788	810	717	417
chr11.4812_18	GTATGTTAGGAGTTTCATTA	+	chr11	93779862	93779881	chr11.4812	386.6447800254	-0.0170265011949503	0.119989583954121	-0.37302361760955	0.709130866237288	1	0.743903790313441	507	669	344	461	527	411	163
chr11.4812_23	AGTTTCATTAGGGCAGTTTC	+	chr11	93779872	93779891	chr11.4812	385.922736476869	0.0108283598845135	0.105685315721578	0.23368229415966	0.815231634434584	1	0.854428811238232	552	576	325	464	491	363	198
chr11.4812_32	TTAATATTTTTCAATTAGGG	-	chr11	93779901	93779920	chr11.4812	170.507185333394	-0.0683730274763242	0.25263073429087	-1.67204831014336	0.0945147961407332	0.515011083096378	0.659019433914266	291	336	140	240	287	156	41
chr11.4812_14	TTCCTGGTGCGTGGTGGAGC	-	chr11	93779649	93779668	chr11.4812	392.340518280812	0.0740288577662257	0.105482654346017	1.56070995056281	0.118592202398609	0.507646911333599	0.854428811238232	533	591	325	407	461	435	210
chr11.4812_7	AGTGTGTTCCTGGTGCGTGG	-	chr11	93779655	93779674	chr11.4812	482.984427136866	0.0554152967064191	0.102415511859754	1.18028341453618	0.237887512360982	0.785131671422256	0.647112231197655	579	753	413	564	600	483	261
chr11.4812_1	GCTAGTGTGTTCCTGGTGCG	-	chr11	93779658	93779677	chr11.4812	420.065912234082	0.0111154053329344	0.145846794077226	0.255687689146476	0.798192001899541	1	0.76992083410237	637	593	335	524	611	343	172
chr11.4812_10	GAAGAAAGCTAGTGTGTTCC	-	chr11	93779665	93779684	chr11.4812	364.144967375462	0.0299837276381677	0.112579961249566	0.648897124084195	0.516404873749898	1	0.705750677134998	517	555	304	411	455	368	162
chr11.4812_6	TCAGGCACAACTAAGTGACA	-	chr11	93779687	93779706	chr11.4812	747.717966921144	0.0552599208569433	0.0831390416149293	1.19271329985749	0.232981675088906	0.586794008498231	1.2236654866789	1110	1035	628	838	912	805	406
chr11.4812_11	TGTATGTTAGGAGTTTCATT	+	chr11	93779861	93779880	chr11.4812	745.674831747228	-0.0153118282249945	0.106106249057223	-0.330389087511101	0.741105985949773	0.926245385822146	1.40861646882798	1137	1155	662	832	917	786	417
chr11.4812_8	TACCTGCTCCACCACGCACC	+	chr11	93779644	93779663	chr11.4812	970.623029258049	0.0521504163236231	0.105904265028269	1.11373455826643	0.265393079018801	0.403182271434396	3.04388309181321	1440	1302	811	1091	1060	890	566
chr11.4812_12	CTCCTAACATACACACAAGA	-	chr11	93779854	93779873	chr11.4812	918.778543703994	0.0140550707111915	0.0867223082265922	0.30391676781913	0.761191302791682	0.718599575107246	2.52507906450013	1271	1356	831	1075	955	1066	459
chr11.4840_13	GGACTGATTTAGAGGGAAGA	-	chr11	94467789	94467808	chr11.4840	383.425598976894	-0.0483747398899668	0.159743219792669	-1.11888040235067	0.263191164674286	0.790357754857455	0.705750677134998	638	599	310	523	550	374	113
chr11.4840_4	GACTGATTTAGAGGGAAGAG	-	chr11	94467788	94467807	chr11.4840	250.016188371214	-0.522367730710473	0.152586738124951	-4.18680565583066	2.8290786544488e-05	0.00112553877720058	0.661172095934084	436	517	222	384	233	245	76
chr11.4840_7	ATGGGCAGGACTGATTTAGA	-	chr11	94467796	94467815	chr11.4840	419.421566919697	0.015303998108217	0.13878115211811	0.346648002951502	0.728855778236689	1	0.804912507771267	633	661	324	477	658	362	213
chr11.4840_6	TTAACTAGCAGAGGGCCTCC	+	chr11	94467875	94467894	chr11.4840	549.078215916341	0.0153673051432593	0.113215534881951	0.333804691120061	0.7385269432781	1	0.731130025666898	790	793	464	666	668	655	295
chr11.4840_5	GGTAGCCTTCTCTCTCCTGG	-	chr11	94467893	94467912	chr11.4840	218.94327892363	0.0780421532914941	0.186660476352001	1.76118169414159	0.0782076553701165	0.469251379990209	0.661172095934083	277	331	147	231	358	168	138
chr11.4840_12	GCAGGTAGCCTTCTCTCTCC	-	chr11	94467896	94467915	chr11.4840	165.592664068131	-0.0167426143573131	0.175678161011943	-0.41091172261766	0.681137266348918	1	0.646124015208872	262	271	134	195	241	145	81
chr11.4840_2	CCTTTGATCATCTTCTCTGC	-	chr11	94467914	94467933	chr11.4840	155.28634267219	0.0393621837007336	0.162364367406328	0.923843349338222	0.355567881696307	0.935393787871917	0.66203989489568	219	238	128	158	209	160	74
