## Supplementary Tables for "Genome-wide annotation of gene regulatory elements linked to cell fitness": supplementarytable_4_ociaml2_validation_grnas.csv (part 11 of 55)

gRNAid	protospacer	strand	chrom	chromStart	chromEnd	DHS	baseMean	log2FoldChange	lfcSE	stat	pvalue	padj	weight	ctrl1	ctrl2	ctrl3	ctrl4	rep1	rep2	rep4
chr11.4840_10	CTCTGCTGTTAACTAGCAGA	+	chr11	94467867	94467886	chr11.4840	269.918803614545	0.0243602734698359	0.181125675975	0.602458358223778	0.546869073979698	1	0.637133909859884	372	437	221	277	215	293	159
chr11.4840_9	TAGTTAACAGCAGAGCAGAG	-	chr11	94467862	94467881	chr11.4840	144.948447564882	-1.6918193770254	0.212798969770497	-8.134214871357	4.14616589374e-16	3.65228188691586e-14	0.663039456409872	349	347	155	293	102	68	20
chr11.4840_8	AAGAGAGTCATGCTGAGCTC	+	chr11	94467753	94467772	chr11.4840	214.394006907945	-0.038164733983845	0.184458889876313	-0.937377138697486	0.348564596269237	1	0.498907260294206	321	433	184	226	297	214	102
chr11.4840_3	CATGGGCAGGACTGATTTAG	-	chr11	94467797	94467816	chr11.4840	641.664358578406	-0.00664099285874467	0.0903449185112184	-0.143189228362127	0.886140736681667	1	1.17488710050242	906	1009	548	776	743	746	317
chr11.4840_11	CATGCTCCCCTGGGAGAGGA	+	chr11	94467813	94467832	chr11.4840	409.312241861926	-0.373897026220398	0.122978914712511	-4.10088067817742	4.1158075763245e-05	0.00142785065286493	0.743903790313441	656	732	379	654	473	361	157
chr11.4840_15	AGGACTGATTTAGAGGGAAG	-	chr11	94467790	94467809	chr11.4840	430.638243519528	-0.0615211406891083	0.117198119898959	-1.31762449663624	0.187629381025911	0.653561783404873	0.76992083410237	629	747	347	584	506	489	169
chr11.4840_1	GTTAACAGCAGAGCAGAGCG	-	chr11	94467860	94467879	chr11.4840	195.003744579218	-0.0225599768561434	0.195370260399001	-0.576257914070106	0.564440865055899	1	0.614502886479957	262	289	201	247	306	138	92
chr11.4871_23	CTTCTCAACTACAATTCCCA	+	chr11	94886311	94886330	chr11.4871	865.37086650091	0.0795743207532503	0.0866353077949784	1.69164918195777	0.090712883135894	0.274276273369442	2.11238136544003	1175	1266	682	1019	1117	1093	394
chr11.4871_7	TGTGAACAAGACAAGACCAT	-	chr11	94886330	94886349	chr11.4871	617.097718650034	0.0723919783197945	0.100425676703677	1.52782093745108	0.126557002346021	0.500681509816675	0.937936429597917	803	944	518	656	686	670	371
chr11.4871_63	TGGGAATTGTAGTTGAGAAG	-	chr11	94886311	94886330	chr11.4871	235.573721536879	-0.0299020123776776	0.16564018740439	-0.712217106147854	0.476330345735099	1	0.711333378335259	353	350	231	291	339	264	86
chr11.4871_21	CAGACTGCAGGTACATGCTG	-	chr11	94886285	94886304	chr11.4871	347.016561444096	0.115058908749892	0.140509314458376	2.29095720614777	0.0219658888377578	0.200891631116787	0.857386999761343	436	471	254	383	484	339	241
chr11.4871_10	ACAGACTGCAGGTACATGCT	-	chr11	94886286	94886305	chr11.4871	488.503482294527	0.159533508269239	0.100587103932953	3.00268184150601	0.00267612043081032	0.0542298922614842	0.689593992653989	552	717	380	547	690	576	255
chr11.4871_34	AACAGACTGCAGGTACATGC	-	chr11	94886287	94886306	chr11.4871	508.55539340762	0.0442501388428853	0.11107864020783	0.951589615020336	0.341305150342353	1	0.51567189917959	766	789	374	563	550	603	247
chr11.4871_80	CACAGTTTCTGATGCATGCA	+	chr11	94886568	94886587	chr11.4871	316.830287180441	-0.0685823515655449	0.143430463681032	-1.50504831062581	0.132311656697277	0.655594087044473	0.539294407059875	491	553	279	405	345	358	101
chr11.4871_71	TCGTTCTCACTTTATTGACG	+	chr11	94886600	94886619	chr11.4871	338.746484091932	-0.036064427346603	0.115007091401717	-0.781062999914455	0.43476544216787	1	0.534254242491046	463	589	299	407	411	313	160
chr11.4871_5	ATTGACGAGGAAAGTAGGAT	+	chr11	94886613	94886632	chr11.4871	312.415990418519	-0.000239899029730925	0.179806051591272	-0.00596673408851905	0.995239263240929	1	0.539294407059875	438	459	262	404	490	207	175
chr11.4871_43	CCCTGAAGCTGCATATCTAA	+	chr11	94886651	94886670	chr11.4871	948.719238453352	0.0166268466990883	0.0817362030236301	0.362122728142865	0.717260320010556	0.642947197921629	3.0595228361751	1364	1440	835	1073	1326	912	439
chr11.4871_17	ACCATTAGATATGCAGCTTC	-	chr11	94886655	94886674	chr11.4871	309.745555303663	0.0212334977204013	0.133978445192705	0.475786415611415	0.634226548690328	1	0.494899820868359	444	459	245	375	391	342	179
chr11.4871_14	TTAATAGATGCTCCTTGAGC	-	chr11	94886356	94886375	chr11.4871	466.187036982143	-0.0834459515076017	0.130042362598626	-1.7666395423598	0.077288614287306	0.450031561387048	0.712538751249813	745	731	414	646	664	416	169
chr11.4871_84	AAGGAGCATCTATTAAATGA	+	chr11	94886360	94886379	chr11.4871	191.356278680146	-0.0538914718283781	0.190990767896424	-1.30353383493286	0.192392572857988	0.78029970379225	0.530599394682149	307	362	168	220	236	124	81
chr11.4871_29	CTGTGAACAAGACAAGACCA	-	chr11	94886331	94886350	chr11.4871	331.506590049328	0.211887283578542	0.11416179785244	3.38850744407651	0.000702741213305746	0.0268944465937179	0.442371241064028	375	461	253	349	450	408	191
chr11.4871_18	TTGTTCACAGAACCTGCTCA	+	chr11	94886341	94886360	chr11.4871	420.673563567064	0.0745798292842984	0.12190963973631	1.58575681169087	0.112794486193029	0.518775046865579	0.774538922468877	576	580	337	480	516	515	170
chr11.4871_20	ACTCTCTGATGATCTCTCCA	-	chr11	94886222	94886241	chr11.4871	229.269326388413	-0.0707691041868086	0.167671049430638	-1.59664115174442	0.110345720317718	0.552362617614509	0.661172095934083	377	365	215	306	329	225	79
chr11.4871_13	GATCTCTCCAAGGGACTGAT	-	chr11	94886212	94886231	chr11.4871	201.194510840211	-0.298548164591931	0.149982907229534	-3.48810463758723	0.000486457662711574	0.0179813008039068	0.498907260294206	344	389	196	265	182	157	93
chr11.4871_26	TGATCTCTCCAAGGGACTGA	-	chr11	94886213	94886232	chr11.4871	415.784870259018	0.0859297332618847	0.117642069306982	1.79889462604086	0.0720353508412628	0.436287293025289	0.706533141534881	543	691	293	443	609	443	206
chr11.4871_38	CTAGTAGGGGGATGAAGAAG	-	chr11	94886921	94886940	chr11.4871	375.182302246704	0.0878342533513514	0.118432129938241	1.83512822867288	0.0664866922174475	0.379348355726484	0.857386999761343	478	519	299	431	423	406	232
chr11.4871_37	GCCCTGGCAGGAGTCTAGTA	-	chr11	94886935	94886954	chr11.4871	376.790920526741	0.0111931964440628	0.175502643660043	0.275175398706727	0.783181486619881	1	0.857386999761343	506	658	276	458	491	456	107
chr11.4871_36	GGCCCTGGCAGGAGTCTAGT	-	chr11	94886936	94886955	chr11.4871	447.12052046169	-0.0301272075434372	0.118062562388238	-0.656203419885697	0.511693248762171	1	0.635521935761294	689	736	368	535	592	383	190
chr11.4871_40	TGGTGAGGCTTGGCCCTGGC	-	chr11	94886947	94886966	chr11.4871	347.031195219046	0.0453049018981791	0.120973594643311	0.984349213964732	0.324943839536334	0.922384192749234	0.623461679093196	455	528	281	400	416	344	213
chr11.4871_42	TGTCAAGGGAAGGAGTGGTG	-	chr11	94886962	94886981	chr11.4871	499.018377215089	0.330028860521164	0.105683371101442	4.22468617829737	2.39273971895067e-05	0.000641477406830623	1.02485616210494	578	641	367	529	619	681	256
chr11.4871_27	ACCACTCCTTCCCTTGACAT	+	chr11	94886963	94886982	chr11.4871	954.683273135547	0.054412474985624	0.0677447713803627	1.23311131825547	0.217534235304508	0.404282700000426	2.48049265178089	1310	1484	752	1132	1216	995	472
chr11.4871_48	TTGGTAGGAGAGAAACGTTA	-	chr11	94887003	94887022	chr11.4871	348.51302319845	0.00046499530013481	0.125618217227372	0.0102938210828531	0.991786864134328	1	0.705750677134998	477	586	269	428	377	371	200
chr11.4871_30	CTACCAAGCCTGCTTGCTGC	+	chr11	94887016	94887035	chr11.4871	877.82326593928	0.128347346741709	0.0788356301279463	2.69068922331116	0.0071304584825567	0.0447239569708999	2.35494527244205	1210	1231	658	990	1121	934	514
chr11.4871_62	CTGCAGCAAGCAGGCTTGGT	-	chr11	94887018	94887037	chr11.4871	489.948298237537	0.054662272654572	0.100881066104175	1.16435436726499	0.244280432365432	0.772028460251264	0.689593992653989	657	721	430	541	682	472	241
chr11.4871_24	TATCCTGCAGCAAGCAGGCT	-	chr11	94887022	94887041	chr11.4871	486.392886539587	-0.073057327679409	0.118004833201482	-1.55085659492599	0.120936054255352	0.558042102567046	0.708600598816062	679	773	482	628	560	376	240
chr11.4871_15	TCTTGTATCCTGCAGCAAGC	-	chr11	94887027	94887046	chr11.4871	179.179595640581	-0.0554639451769821	0.160943150545213	-1.27372411777044	0.202761205988249	0.725141611803038	0.659650114948688	270	281	170	237	236	147	83
chr11.4871_22	ACAAGAGTTCAGTCACTCCT	+	chr11	94887041	94887060	chr11.4871	669.86815763994	0.0769150028536494	0.0803301925013996	1.65783350779878	0.0973510760184222	0.356612803401695	1.40861646882798	894	967	578	747	799	730	353
chr11.4871_57	CAAGAGTTCAGTCACTCCTT	+	chr11	94887042	94887061	chr11.4871	633.159397086313	-0.0500371436971116	0.086089507276786	-1.07647574243396	0.281714543946701	0.648819331536086	1.17488710050242	921	1097	539	749	718	648	284
chr11.4871_8	ACTCCTTGGGAACAACCTGC	+	chr11	94887055	94887074	chr11.4871	448.176023270825	0.0687994108285726	0.110912362689165	1.45883218017383	0.14461130314965	0.636744373393447	0.631191551316345	601	673	372	473	594	409	255
chr11.4871_2	TATCTGGCAACAACACAGCG	+	chr11	94886741	94886760	chr11.4871	396.883408281702	0.0421867528067585	0.125532107601186	0.92392952342515	0.355523010544459	0.791763487735378	0.949249908526033	542	639	330	412	592	359	202
chr11.4871_53	CTGGCAACAACACAGCGAGG	+	chr11	94886744	94886763	chr11.4871	331.684139390362	0.0782335625477493	0.138057500092665	1.68167676315234	0.0926315363005989	0.562372227028219	0.534254242491047	431	512	249	346	427	355	220
chr11.4871_72	TGGCAACAACACAGCGAGGT	+	chr11	94886745	94886764	chr11.4871	299.867256340321	0.0109273238003604	0.131509397439462	0.244263862301717	0.807026469587692	1	0.709394651851923	395	486	280	324	423	288	135
chr11.4871_70	GGCAACAACACAGCGAGGTG	+	chr11	94886746	94886765	chr11.4871	350.685244813617	-0.00477907435375449	0.153188609621811	-0.111801147530742	0.910981077631731	1	0.623461679093196	464	601	278	433	366	306	233
chr11.4871_11	GCAACAACACAGCGAGGTGG	+	chr11	94886747	94886766	chr11.4871	391.392525548529	0.00575041587762533	0.128293209536527	0.127864728699451	0.89825602429196	1	0.705750677134998	512	594	367	454	471	386	238
chr11.4871_88	ATTATCTTCACTTGCACATG	+	chr11	94886772	94886791	chr11.4871	215.569587161791	-0.109847332101403	0.156762113901909	-2.21674617979518	0.0266404411695392	0.27570252253132	0.614502886479957	357	395	197	276	286	173	89
chr11.4871_31	GAGGGTGGTTAACTTAGCCA	+	chr11	94886810	94886829	chr11.4871	346.367757769229	0.0122462577517186	0.127789090847437	0.271875272282524	0.785717925168892	1	0.623461679093196	508	594	260	390	458	363	140
chr11.4871_33	AGCCAAGGTCCCATAGTGAG	+	chr11	94886825	94886844	chr11.4871	406.769796839998	0.0111086283241186	0.129295918784427	0.24731424956024	0.804665031705472	1	0.293758043248649	639	609	302	498	545	411	157
chr11.4871_12	TGCTCAAACAGGTCAGCCAC	-	chr11	94886682	94886701	chr11.4871	241.366872903429	0.0162273010535101	0.175257314890737	0.397976354478158	0.690647615612032	1	0.732987480771583	358	339	180	308	320	173	133
chr11.4871_28	GACCTGTTTGAGCACATCTG	+	chr11	94886688	94886707	chr11.4871	595.940141669095	-0.0114989452647737	0.0962060514848756	-0.247347929479178	0.804638968512295	1	0.668189018090393	824	948	534	698	733	523	301
chr11.4871_32	CATTATAATCCTACCTCATA	+	chr11	94886415	94886434	chr11.4871	583.514837204335	-0.0355193181841935	0.119479427789369	-0.773649631284652	0.439138013591055	0.853265153589554	0.994874175646218	923	934	480	722	844	589	213
chr11.4871_107	TGACAACAACCTTATGAGGT	-	chr11	94886427	94886446	chr11.4871	611.375396654843	0.0203165260731364	0.0878710431483513	0.438538516020171	0.660995956014078	0.955454705212292	1.17488710050242	867	912	505	747	804	646	308
chr11.4871_96	TTTCTGACAACAACCTTATG	-	chr11	94886431	94886450	chr11.4871	693.822059255939	-0.0640120548865791	0.0954666126116307	-1.35907280680102	0.174123518821365	0.51527818376844	1.21237703204269	1002	1208	629	825	891	715	265
chr11.4871_45	AAGTGAAACTGCGTTATGAT	+	chr11	94886470	94886489	chr11.4871	633.223378392401	0.0521480421972448	0.0848686539555557	1.12324655603015	0.261332794885468	0.628632982021901	1.17488710050242	887	935	551	695	789	733	312
chr11.4871_87	CCTGCTATATTTTAAAATGT	+	chr11	94886499	94886518	chr11.4871	500.764628869022	-0.0273993934191544	0.305886445148312	-0.833470914844653	0.404579194650453	0.959372388015705	0.712538751249813	854	938	365	656	682	536	107
chr11.4871_39	CCTACATTTTAAAATATAGC	-	chr11	94886502	94886521	chr11.4871	198.221391438907	-0.011809027935719	0.243122164736436	-0.335563472953974	0.737200072667881	1	0.682621768624151	359	284	142	260	250	276	43
chr11.4871_44	GATTGATTGGGCAGACACAC	+	chr11	94886121	94886140	chr11.4871	511.70928611414	0.00817721225467712	0.0963915214020195	0.17592926674463	0.860349512403295	1	0.706040961842029	691	745	480	606	582	529	252
chr11.4871_9	ATTGGGCAGACACACAGGTC	+	chr11	94886126	94886145	chr11.4871	314.53675085678	-0.0963129451851387	0.146316766726153	-2.01141002834057	0.044282164964894	0.354224210766267	0.649497847478161	466	537	281	452	369	258	173
chr11.4871_3	AATATGGGTTGCCATGATAC	+	chr11	94886171	94886190	chr11.4871	570.739181903934	-0.0268861191578663	0.089893677364513	-0.578838389775341	0.562698224903228	1	0.668189018090393	867	862	514	670	669	635	264
chr11.4871_47	GGGTTGCCATGATACAGGCA	+	chr11	94886176	94886195	chr11.4871	568.784196166604	0.0820954464160492	0.0961530017768335	1.72466429071594	0.0845879899355268	0.485231461492539	0.668189018090393	830	779	423	671	699	675	297
chr11.4871_6	GGTTGCCATGATACAGGCAT	+	chr11	94886177	94886196	chr11.4871	584.490286318507	-0.00654668765574396	0.099151137593955	-0.140891973209263	0.887955283344944	1	0.668189018090393	970	829	498	658	709	597	271
chr11.4871_16	TCAGTCCCATGCCTGTATCA	-	chr11	94886185	94886204	chr11.4871	871.428734151375	0.0651451555432206	0.0806448026052648	1.4090586051732	0.158817839680814	0.373350346609112	2.11238136544003	1158	1244	763	1011	1167	988	438
chr11.4871_19	TGAAAGCCCCATCAGTCCCT	+	chr11	94886202	94886221	chr11.4871	1062.18270510746	-0.00866936071830757	0.0765114430666114	-0.191145215795598	0.848411823579044	0.69259350095523	3.0595228361751	1506	1585	959	1285	1400	1133	506
chr11.4871_25	ATCTCTCCAAGGGACTGATG	-	chr11	94886211	94886230	chr11.4871	258.061885206142	-0.00484573975576222	0.158908022216493	-0.114825074650674	0.908583773810244	1	0.661172095934084	375	407	235	290	411	250	108
chr11.4871_1	TGTTTGAGCACATCTGCGGC	+	chr11	94886692	94886711	chr11.4871	384.872430653255	-0.0369593567939503	0.10670729214087	-0.794223139049449	0.427065540149479	1	0.620127683212427	583	627	336	444	427	380	202
chr11.4871_4	TGCCGCAGATGTGCTCAAAC	-	chr11	94886693	94886712	chr11.4871	377.467500804282	0.0691582624985131	0.120979476210312	1.47716036137313	0.139632656388364	0.546415571039718	0.857386999761343	543	507	301	429	457	496	174
chr11.4871_61	ATGATTTTGCATGTGTTATC	+	chr11	94886725	94886744	chr11.4871	292.41133310333	0.265806915267319	0.140541060257657	3.43712013421587	0.000587934769937097	0.0158168444416817	0.702764755930935	393	382	219	236	430	383	169
chr11.4871_64	TGCAAAAAGAACATTGAATC	-	chr11	94886887	94886906	chr11.4871	578.929460699145	0.00871750479949404	0.125029072250506	0.192711442923525	0.847184961283149	1	0.600446560354325	796	790	518	750	791	540	223
chr11.4871_41	AGTGAGTGGTTGGAAGAGTC	+	chr11	94886839	94886858	chr11.4871	250.887025292816	-0.057824882140056	0.143244092158065	-1.28601839825136	0.198436640803838	0.717303269732066	0.661172095934084	347	464	242	288	317	224	121
chr11.4871_55	AACATTGAATCAGGATGGGC	-	chr11	94886878	94886897	chr11.4871	334.653184678631	-0.0281433168267499	0.125693543454928	-0.620250012357632	0.535093199579908	1	0.422493906750511	510	503	300	413	454	308	134
chr11.4871_54	CTCTTCCAACCACTCACTAT	-	chr11	94886837	94886856	chr11.4871	487.966045486557	-0.0466896267684882	0.102339722121478	-0.997962661549073	0.318297464743834	0.860472351635058	0.708600598816062	731	714	431	649	524	541	223
chr11.4871_35	ACTCTTCCAACCACTCACTA	-	chr11	94886838	94886857	chr11.4871	260.54260173818	-0.00740977653710939	0.152544187246571	-0.173045007956374	0.862616049998356	1	0.661172095934084	381	424	215	309	348	287	138
chr11.4887_2	TGTGTCTAGATATGCCTATC	+	chr11	95466524	95466543	chr11.4887	726.150851212375	0.121994030091986	0.0905243602735186	2.49167367091494	0.0127142792061594	0.0980009397319454	1.45547273313984	980	990	590	792	849	930	360
chr11.4887_4	CTTGAAACTCCCTTCATAAT	-	chr11	95466583	95466602	chr11.4887	441.007414542841	-0.00201938402195605	0.130558992024689	-0.0450940047251573	0.964032380099517	1	0.76992083410237	692	785	341	453	562	501	170
chr11.4887_11	TGAGTGCTGCTTATGGGACA	-	chr11	95466613	95466632	chr11.4887	612.831482603215	-0.01655056983897	0.0961617485934875	-0.355857029280177	0.721947637656322	1	0.937936429597917	974	869	542	719	763	573	286
chr11.4887_1	AAACTCCCTTCATAATTGGG	-	chr11	95466579	95466598	chr11.4887	385.673803015828	0.0183309308449156	0.140566931987959	0.416382715080845	0.677129974594257	1	0.743903790313441	527	580	349	433	400	535	165
chr11.4887_10	TTGAAACTCCCTTCATAATT	-	chr11	95466582	95466601	chr11.4887	280.263812970831	-0.0915825041597184	0.127493076274594	-1.91164408913929	0.0559218601976585	0.408928764658001	0.623223321516431	433	513	250	339	277	278	133
chr11.4887_15	ACCTTCAGGGTCTGAGGAAA	-	chr11	95466657	95466676	chr11.4887	338.108279700339	-0.0304610989126505	0.1256376781088	-0.670728766920068	0.502393333466562	1	0.493637160119022	533	569	266	399	337	362	166
chr11.4887_12	GGGTGGTGTGTGTTTCGAGG	-	chr11	95466562	95466581	chr11.4887	331.227640408688	-0.0902378103419935	0.125451844565171	-1.88550250045778	0.0593620271785112	0.499403059774072	0.442371241064028	512	545	293	455	328	365	130
chr11.4887_6	ATTGGGTGGTGTGTGTTTCG	-	chr11	95466565	95466584	chr11.4887	484.793757864498	-0.071852369616377	0.117885429726806	-1.52684542409214	0.126799453250003	0.569244203238812	0.712538751249813	817	799	409	578	560	431	268
chr11.4887_3	CACACACCACCCAATTATGA	+	chr11	95466570	95466589	chr11.4887	1234.41725749038	0.0242845798186665	0.0733314828487512	0.540146894112187	0.589095732981117	0.529244322718488	3.87818877888206	1783	1899	970	1512	1586	1410	533
chr11.4887_8	GTGTGTTTCGAGGAGGAGCA	-	chr11	95466555	95466574	chr11.4887	333.20330006857	-0.0457654767777852	0.119967084993322	-0.992846234495427	0.32078489458263	1	0.422493906750511	518	556	267	423	401	327	134
chr11.4887_5	ACACACCACCCAATTATGAA	+	chr11	95466571	95466590	chr11.4887	908.554721682922	-0.0792228941950193	0.0885822000505253	-1.67965250785043	0.0930249451145014	0.261138528094443	2.35494527244205	1432	1508	783	1110	1149	797	375
chr11.4887_9	TGGGTTTGAGTGCTGCTTAT	-	chr11	95466619	95466638	chr11.4887	476.854530673134	-0.0883826680997429	0.118485089896575	-1.84535204801792	0.0649863437609758	0.411433778294114	0.715514517879135	685	743	442	696	612	487	176
chr11.4887_7	TTGGGTTTGAGTGCTGCTTA	-	chr11	95466620	95466639	chr11.4887	433.577516443924	0.0217754231616553	0.122701301430188	0.478529969075924	0.632273049150594	1	0.635521935761294	592	683	344	527	613	380	193
chr11.4887_14	TCCATTTCCTCAGACCCTGA	+	chr11	95466653	95466672	chr11.4887	998.279669671665	0.114291497267093	0.0738015513129821	2.46871428587774	0.0135599437546777	0.0493006746080874	3.95621137504752	1315	1465	800	1120	1345	1151	530
chr11.4930_10	TGACTAGGAGGAGGGAGGAG	-	chr11	97554874	97554893	chr11.4930	261.288590117991	-0.30267445418821	0.138450728948819	-3.61178388004631	0.000304097952726977	0.00980631047958294	0.637133909859884	421	475	269	367	268	245	116
chr11.4930_1	GTGAGGATCCTCTGACTAGG	-	chr11	97554886	97554905	chr11.4930	405.076657560131	0.0119083035963883	0.113913439024327	0.258988956938853	0.79564376096566	1	0.293758043248649	627	554	326	510	486	459	178
chr11.4930_6	TCCTCCCTCCTCCTAGTCAG	+	chr11	97554875	97554894	chr11.4930	1033.73007097854	0.0180033235810157	0.07881933008233	0.394451513911366	0.693247717614755	0.565338180364596	3.95621137504752	1548	1573	832	1215	1346	1010	458
chr11.4930_4	GGATCCTCTGACTAGGAGGA	-	chr11	97554882	97554901	chr11.4930	439.366530465209	-0.0160431278159128	0.128365225096229	-0.35629649180546	0.721618536306527	1	0.774538922468877	679	740	376	471	649	427	199
chr11.4930_2	AGGATCCTCTGACTAGGAGG	-	chr11	97554883	97554902	chr11.4930	354.621385614347	0.0183093541939858	0.113197214629786	0.397526273922433	0.690979415541685	1	0.869922496128646	492	547	293	417	385	365	192
chr11.4930_8	AGGCCTACAGGAAGCACTGC	+	chr11	97554926	97554945	chr11.4930	715.978643912319	0.0134863373258625	0.0904017197083084	0.290666722289531	0.771306224966293	0.943824512742002	1.40861646882798	989	1105	597	864	743	773	378
chr11.4930_3	TAGCCTGCAGTGCTTCCTGT	-	chr11	97554932	97554951	chr11.4930	369.610355043318	-0.0387041053844478	0.128301685691446	-0.852801495786332	0.39376939430472	0.95182065488832	0.705750677134998	571	625	315	435	471	420	168
chr11.4930_14	CTGATGTTCCCTTAAGGCTA	+	chr11	97554955	97554974	chr11.4930	704.517988210633	0.0733383183298234	0.105039000497372	1.54681302237848	0.121908339129834	0.433099142900635	1.21237703204269	970	1024	577	763	1006	697	417
chr11.4930_7	GGGGTGAGGATCCTCTGACT	-	chr11	97554889	97554908	chr11.4930	287.688775688453	0.0041500783070254	0.162758098276758	0.0992131095358123	0.920969066309969	1	0.849916952389901	456	389	251	334	279	312	119
chr11.4930_11	CCCGTGACCACTGCCACCTC	+	chr11	97554906	97554925	chr11.4930	1138.38558790546	0.212428250008305	0.0787332768100659	3.96629197120842	7.29994315219447e-05	0.000493064980056852	4.12452307857351	1460	1525	890	1198	1440	1155	658
chr11.4930_12	CTGAGGTGGCAGTGGTCACG	-	chr11	97554908	97554927	chr11.4930	525.45175347559	0.102031117246684	0.0890659616523969	2.12965032371781	0.0332004930656976	0.28052260928097	0.743944423533383	672	764	424	602	673	573	258
chr11.4930_5	TCCTCTGACTAGGAGGAGGG	-	chr11	97554879	97554898	chr11.4930	350.427480737005	-2.18724083785405	0.135213083915437	-16.3263977921591	6.40565649662322e-60	2.94043985709628e-57	0.857386999761343	847	936	459	690	176	136	44
chr11.4930_9	TGCTTCCTGTAGGCCTGAGG	-	chr11	97554922	97554941	chr11.4930	425.054591445764	-0.0179693200425474	0.105581381157159	-0.387457418975497	0.698417602568958	0.965852155366749	1.21114777471501	610	602	378	552	482	414	217
chr11.4930_15	CAGTGCTTCCTGTAGGCCTG	-	chr11	97554925	97554944	chr11.4930	580.04959984635	0.0322131451600976	0.0953705249565977	0.691057783019736	0.489529229233406	0.897942100265544	0.994874175646218	823	845	528	629	713	564	282
chr11.4958_3	CCCAGCGAATGCAACTCAAA	-	chr11	100841631	100841650	chr11.4958	620.112138858227	-0.0486634987217023	0.0964007524191787	-1.03918581933688	0.298718324270974	0.736981085511194	0.937936429597917	871	1020	545	791	667	723	267
chr11.4958_2	CCTTTTGAGTTGCATTCGCT	+	chr11	100841628	100841647	chr11.4958	372.330602096876	-0.0306103709931493	0.123505664101749	-0.671760763018794	0.501736011455725	1	0.558353080150525	472	593	374	463	453	415	150
chr11.4958_12	ATCTCAGGCCCTCTATCTCT	-	chr11	100841670	100841689	chr11.4958	472.72954019455	0.0801869355117576	0.113638311708184	1.68609435672804	0.0917776267826768	0.490808672053661	0.708600598816062	669	605	399	531	608	614	219
chr11.4958_9	TATCTCAGGCCCTCTATCTC	-	chr11	100841671	100841690	chr11.4958	474.530393084099	-0.0298887905465396	0.13687750116039	-0.671257454099983	0.502056533333176	1	0.647112231197655	778	748	422	522	516	449	180
chr11.4958_6	GATACTGCATCACTTGACTT	+	chr11	100841716	100841735	chr11.4958	383.191748874015	-0.0996168588780349	0.11629556918022	-2.04735434509929	0.0406233055770097	0.366947919630634	0.558353080150526	632	673	340	462	420	413	145
chr11.4958_8	GATGCAGTATCTCATGGGGT	-	chr11	100841707	100841726	chr11.4958	216.953629588026	0.00129591886094405	0.174212045173761	0.0318159350947134	0.974618838701827	1	0.661172095934084	349	321	200	219	335	189	88
chr11.4958_10	AAGTGATGCAGTATCTCATG	-	chr11	100841711	100841730	chr11.4958	463.421061508639	0.0733085825243238	0.119745541008808	1.55794258331476	0.119246859504436	0.554488815993321	0.708600598816062	607	685	408	471	598	621	216
chr11.4958_5	CAACTCAAAAGGCACTCACT	-	chr11	100841620	100841639	chr11.4958	1226.42737636864	0.0610941827867536	0.0720967381156416	1.35721660726036	0.174712395427619	0.281978821030058	3.87818877888206	1814	1899	951	1343	1592	1368	627
chr11.4958_1	GCCTTTTGAGTTGCATTCGC	+	chr11	100841627	100841646	chr11.4958	243.508678587881	-0.097776905586005	0.162817750385005	-2.04823088198554	0.0405373818297989	0.321824747517549	0.711333378335259	390	439	229	317	350	204	91
chr11.4958_11	AACTTCACTCTGGGCAAATG	-	chr11	100841773	100841792	chr11.4958	455.347381068584	0.0221991131141023	0.115474445026345	0.482925425617194	0.629148687870102	1	0.725975756085589	627	679	405	529	585	557	176
chr11.4958_7	ATACTGCATCACTTGACTTG	+	chr11	100841717	100841736	chr11.4958	291.278452550591	0.0550253025961978	0.163558871593337	1.27005220817526	0.204066033813272	0.704266051583027	0.709394651851923	394	400	226	338	432	361	165
chr11.4958_14	CAAATGTGGCCAAGAAGACA	-	chr11	100841759	100841778	chr11.4958	533.772901633593	0.0110294502368635	0.113785080664326	0.239860461187559	0.810438433539747	1	0.731130025666898	811	887	394	611	634	661	251
chr11.4958_4	CAAGTGATGCAGTATCTCAT	-	chr11	100841712	100841731	chr11.4958	1287.05909628422	0.110771104088036	0.0827139948592171	2.32804557406722	0.0199096838249755	0.0666005374133259	3.87818877888206	1749	1838	1009	1429	1453	1467	786
chr11.4958_13	CTCTGCAACCCAGAGATAGA	+	chr11	100841659	100841678	chr11.4958	596.617718764505	-0.0151844553065329	0.0999699136708589	-0.326645650067028	0.74393591201991	1	0.600446560354325	847	925	527	735	814	654	243
chr11.4965_1	GATAGTCCCGTCAGGACCTG	+	chr11	101881930	101881949	chr11.4965	369.613526969465	-0.0570058528583584	0.136998390203288	-1.25668163112026	0.208868942214259	0.696617304290004	0.743903790313441	555	625	322	473	504	334	188
chr11.4965_9	AAGACTCCTCAGGTCCTGAC	-	chr11	101881939	101881958	chr11.4965	285.362350407317	-0.0272240756043606	0.134286732335149	-0.609148642174174	0.542425918384563	1	0.626367823666782	397	489	252	344	326	347	119
chr11.4965_13	AAAGACTCCTCAGGTCCTGA	-	chr11	101881940	101881959	chr11.4965	374.621005129702	-0.0700722139128645	0.118884795053463	-1.49264287637653	0.135530693568028	0.576391702572775	0.740907365135378	539	618	368	462	387	415	148
chr11.4965_5	TAAGGGCGGCCCTCAGGGAC	-	chr11	101882060	101882079	chr11.4965	377.047051673904	-0.0179396820306063	0.146345470011946	-0.412420736416799	0.680031066755982	1	0.743903790313441	541	624	338	429	448	282	177
chr11.4965_11	TTGGATAAGGGCGGCCCTCA	-	chr11	101882065	101882084	chr11.4965	593.235028481196	-0.349339697306478	0.10673451043475	-4.30117489376014	1.69894897836948e-05	0.000765882972577419	0.600446560354325	844	1135	586	871	611	459	279
chr11.4965_14	AACCAGGCATTGGATAAGGG	-	chr11	101882074	101882093	chr11.4965	366.057122985752	0.0245286463554968	0.144301652973839	0.560207555145315	0.575337874309812	1	0.869922496128646	514	521	316	425	472	295	171
chr11.4965_6	CCGCCGACATTCCTGTCAGC	-	chr11	101881965	101881984	chr11.4965	434.195078781643	-0.00496143700572817	0.101543924287945	-0.106860311318707	0.914899799821721	1	0.76992083410237	649	666	376	496	516	413	211
chr11.4965_8	GGAGTCTTTCCCCAGCTGAC	+	chr11	101881951	101881970	chr11.4965	377.382072878867	-0.207447505453273	0.111254861012356	-3.38580658600607	0.000709693845449465	0.0176624906352948	0.743903790313441	616	646	371	509	397	390	149
chr11.4965_3	CGCCGACATTCCTGTCAGCT	-	chr11	101881964	101881983	chr11.4965	684.667379909061	0.046720192873259	0.100430161454571	0.998200157928645	0.318182309890125	0.756398767699247	0.941729692379904	952	1093	557	747	865	852	280
chr11.4965_2	GCCCCGTGTGAGGAGTCTCT	-	chr11	101882032	101882051	chr11.4965	267.359357949886	-0.507302620962026	0.144422979879612	-4.25766319450312	2.06574854876584e-05	0.000870916079977394	0.637133909859884	470	510	266	394	265	267	78
chr11.4965_7	ACTCTCCAGGCATTTCCCGC	+	chr11	101882006	101882025	chr11.4965	286.550213569531	0.0224811047006122	0.141516110252627	0.510959284924519	0.609379566832248	1	0.702764755930935	334	421	250	381	394	278	154
chr11.4965_12	TGAGGAGTCTCTTGGCCTGC	-	chr11	101882024	101882043	chr11.4965	370.479331562251	-0.00184882520418617	0.105848030856027	-0.0399205203458867	0.968156491271728	1	0.740907365135378	542	549	313	456	430	377	176
chr11.4965_4	GCCAAGAGACTCCTCACACG	+	chr11	101882028	101882047	chr11.4965	812.771728701994	-0.0476791107934509	0.0862250800855318	-1.02618462553971	0.304804566883536	0.516537101141551	2.11238136544003	1144	1328	703	1049	1024	889	326
chr11.4965_10	AAGGGCGGCCCTCAGGGACT	-	chr11	101882059	101882078	chr11.4965	548.363147680663	0.0419042823985092	0.0947406285790054	0.897067873133839	0.369682700554827	0.901969429459427	0.743944423533383	763	809	432	671	684	605	298
chr11.4988_12	CCTCCATTGCATGCCCCATG	+	chr11	102535321	102535340	chr11.4988	746.500208012659	0.0120781797756046	0.0953740907011632	0.259819855017685	0.795002734697456	1	1.21237703204269	1083	1092	712	799	1034	752	356
chr11.4988_10	CCTCATGGGGCATGCAATGG	-	chr11	102535324	102535343	chr11.4988	688.612721607549	0.116609948484168	0.0949955668069819	2.3772815802562	0.0174407686555176	0.117388833150234	1.53994381250471	886	976	615	687	870	826	317
chr11.4988_9	CCATTGCATGCCCCATGAGG	+	chr11	102535324	102535343	chr11.4988	464.954483195835	-0.0194244651025114	0.110995044337659	-0.42066666830254	0.673998503817028	1	0.712538751249813	683	661	397	623	627	460	223
chr11.4988_2	CATTGCATGCCCCATGAGGG	+	chr11	102535325	102535344	chr11.4988	395.013030032193	0.0550236570145085	0.125192988067026	1.19478727083607	0.232170154914428	0.730260067274288	0.743903790313441	583	586	283	455	592	383	179
chr11.4988_4	TGGGGCATGCAATGGAGGAG	-	chr11	102535319	102535338	chr11.4988	337.910199117108	-0.0133253000223008	0.153927120567403	-0.311788656831055	0.755201145178938	1	0.611957965439457	480	530	330	370	323	451	166
chr11.4988_7	AACTTCCCTTGCCCCCCTCA	-	chr11	102535339	102535358	chr11.4988	1554.05590888203	0.016470100206309	0.0681772711135565	0.374027529030787	0.708383834997374	0.520758263972066	4.82270044160141	2285	2372	1334	1761	1829	1784	670
chr11.4988_3	CTCCATTGCATGCCCCATGA	+	chr11	102535322	102535341	chr11.4988	778.782965825554	0.0783840094681242	0.0765522962147629	1.70621314215347	0.087968402731316	0.322244727538659	1.53994381250471	1084	1076	664	888	1002	859	405
chr11.4988_1	TCCATTGCATGCCCCATGAG	+	chr11	102535323	102535342	chr11.4988	868.67808470001	0.0991408372886684	0.0836170612857737	2.0961946499625	0.036064927356863	0.144324917712715	2.35494527244205	1180	1307	692	926	978	961	454
chr11.4988_5	CTTCCCTTGCCCCCCTCATG	-	chr11	102535337	102535356	chr11.4988	1018.82182304944	0.16676167981584	0.0725480273817594	3.45838992148681	0.000543414285984867	0.00329756808831059	3.93193157702034	1408	1396	823	1042	1284	1204	506
chr11.4988_11	CCCCCTCATGGGGCATGCAA	-	chr11	102535327	102535346	chr11.4988	632.472235222343	-0.0302817952379612	0.100984327343849	-0.650055564585635	0.515656330609216	0.945478961177538	0.937936429597917	934	1064	524	744	638	693	338
chr11.4988_8	CATGCCCCATGAGGGGGGCA	+	chr11	102535330	102535349	chr11.4988	431.780582632815	0.074939223693712	0.123820713337676	1.5954298267325	0.11061615056283	0.514044063837967	0.774538922468877	594	666	317	473	606	498	168
chr11.4988_6	ATGCCCCATGAGGGGGGCAA	+	chr11	102535331	102535350	chr11.4988	279.128982918134	0.0679486319745473	0.139074123787635	1.48387399365993	0.137842352351715	0.625660780505547	0.626367823666782	364	367	211	356	377	339	151
chr11.4988_13	ACTTCCCTTGCCCCCCTCAT	-	chr11	102535338	102535357	chr11.4988	1090.80888800712	0.0413541058262593	0.0805603129604129	0.899947077522157	0.368148415145724	0.418203626155481	3.93193157702034	1526	1773	820	1290	1312	1291	487
chr11.499_11	CCCTGTTTCATGCCTGAAGC	+	chr11	2410372	2410391	chr11.499	937.007275786228	0.0422026761270448	0.0814629698797224	0.916571497387454	0.359367225834486	0.519777431349499	2.45769470114735	1252	1400	811	1088	1020	1034	521
chr11.499_18	AGCCTCTGCAAGAGGCCGAG	+	chr11	2410453	2410472	chr11.499	233.05874930503	0.00210253112757919	0.17529599911442	0.0517469830726393	0.958730300284469	1	0.713790802319756	341	413	195	237	380	228	98
chr11.499_12	TCAGGGTCACTGGTCATTTA	+	chr11	2410509	2410528	chr11.499	486.266388260247	0.00153116724022576	0.105587233164342	0.03305552680724	0.973630307817881	1	0.631191551316345	762	739	372	590	653	466	236
chr11.499_4	CAGGGTCACTGGTCATTTAT	+	chr11	2410510	2410529	chr11.499	688.338409614844	-0.0268862370177497	0.0812471858196405	-0.58554553472879	0.558180958481389	0.869950913219801	1.21237703204269	965	1121	627	792	822	665	328
chr11.499_17	GAGCCTCTGCAAGAGGCCGA	+	chr11	2410452	2410471	chr11.499	382.460693267018	0.0979640374024182	0.11291069741801	2.01796771809876	0.0435946234937545	0.380718515434672	0.558353080150526	511	548	321	390	509	485	179
chr11.499_21	CGGCTGCAGTGTGCCCTGCA	+	chr11	2410540	2410559	chr11.499	667.307168969724	0.183136160349253	0.121631185466368	3.09456481304528	0.00197101864976531	0.0242544943613495	1.40861646882798	750	966	515	679	696	857	351
chr11.499_29	TCTCCCACCACCAGAGGGCT	+	chr11	2410602	2410621	chr11.499	602.070638637027	0.0552320719644733	0.0974074760559167	1.17638112849133	0.239442609433194	0.589007841077417	1.24736593174471	851	890	498	669	745	623	267
chr11.499_60	CAGCCCTCTGGTGGTGGGAG	-	chr11	2410603	2410622	chr11.499	270.199357954647	-1.52151129926249	0.150956286115806	-10.1973885999257	2.0367520256054e-24	2.60622810633934e-22	0.661172095934084	586	624	367	429	156	114	75
chr11.499_15	GTGCCCAGCCCTCTGGTGGT	-	chr11	2410608	2410627	chr11.499	333.750970667271	-0.0267854845277041	0.132988213323372	-0.59801562363277	0.549829508290924	1	0.493637160119022	464	487	300	457	466	301	161
chr11.499_61	GAGGGCTGGGCACTGCCCCT	+	chr11	2410615	2410634	chr11.499	633.18491084612	-0.0377146064933341	0.138684874495986	-0.846415316565858	0.397321096965405	0.836946254165684	0.937936429597917	910	1020	571	811	933	728	244
chr11.499_48	GCACTGCCCCTAGGGAGAGA	+	chr11	2410624	2410643	chr11.499	331.630943712014	0.055849167525616	0.129966506517702	1.21981190705775	0.222536186537576	0.826900959763561	0.539294407059875	459	485	275	356	509	310	170
chr11.499_40	CACTGCCCCTAGGGAGAGAG	+	chr11	2410625	2410644	chr11.499	195.588568512061	0.0653094292408882	0.179187733808754	1.51380594790169	0.130075063633189	0.61511425748661	0.614502886479957	202	258	203	200	279	239	99
chr11.499_13	AGAGTTGATTGTGTGCACAC	+	chr11	2410764	2410783	chr11.499	289.634109534052	-0.0307287372661167	0.129458264646034	-0.680801361037701	0.49599718874466	1	0.634259451008357	480	443	234	356	329	309	120
chr11.499_5	TGTGTGCACACCGGATGACC	+	chr11	2410773	2410792	chr11.499	420.049849470403	0.00120979745370731	0.107755727168614	0.0261617104672741	0.979128356042056	1	0.804912507771267	641	628	379	449	489	425	226
chr11.499_20	GGTCTGGGGCCCAGTCTCAA	+	chr11	2410725	2410744	chr11.499	467.343059668061	-0.0714819079209132	0.118739036088206	-1.52052581847554	0.128378874865881	0.597985472570663	0.647112231197655	734	755	408	615	584	523	164
chr11.499_25	GCACACAATCAACTCTAGCC	-	chr11	2410760	2410779	chr11.499	326.796308712001	0.0229639459334747	0.116814210056582	0.500323802375288	0.616847096733504	1	0.539294407059875	439	512	279	382	455	345	148
chr11.499_1	ACCGGATGACCCGGCGTTGA	+	chr11	2410782	2410801	chr11.499	267.056017345625	0.125490343583714	0.163386813127345	2.40217414285892	0.0162979477240027	0.180491543514777	0.754222251949947	293	370	215	274	284	406	132
chr11.499_2	GCCTTCAACGCCGGGTCATC	-	chr11	2410786	2410805	chr11.499	753.862215960641	0.134153136377473	0.107472954469096	2.61722442495081	0.00886480357754829	0.0863928553139316	1.21237703204269	1071	897	591	829	1012	720	464
chr11.499_36	AACCCCAGGAGAGGTCTGAA	+	chr11	2410399	2410418	chr11.499	320.155604081387	-0.204346459539933	0.151417183681642	-3.0541085066285	0.00225730420669084	0.0498204827757668	0.649497847478161	506	581	309	476	348	361	107
chr11.499_24	TCCCCTTCAGACCTCTCCTG	-	chr11	2410404	2410423	chr11.499	565.480005214288	-0.00934230825951222	0.0987294890261329	-0.201012058179684	0.840689145443417	1	0.660094693529175	851	870	504	623	627	533	299
chr11.499_37	GTCCCCTTCAGACCTCTCCT	-	chr11	2410405	2410424	chr11.499	606.7761849302	0.0491911809682199	0.0938646986484756	1.05118511590301	0.293173577790025	0.64376995919253	1.24736593174471	884	932	486	666	861	640	281
chr11.499_30	AGCCCCCACCCTGTCTAGCA	+	chr11	2410427	2410446	chr11.499	1112.96563296136	0.0255323526026294	0.0798509599803472	0.557744519080166	0.577018852920748	0.523716029425966	3.87818877888206	1542	1557	975	1392	1378	1221	470
chr11.499_35	CCCCACCCTGTCTAGCAGGG	+	chr11	2410430	2410449	chr11.499	976.277927280026	0.0226141706401492	0.0892372873670243	0.487398874403914	0.625975691065021	0.539020388100684	3.95621137504752	1391	1505	791	1158	1125	952	447
chr11.499_16	GGAGCCTCTGCAAGAGGCCG	+	chr11	2410451	2410470	chr11.499	269.632030562884	-0.0922008391224183	0.206438753667678	-1.99507417029264	0.0460347910200112	0.363399866139059	0.643612886545844	454	525	258	332	397	213	61
chr11.499_26	GAGGAGAGGCCTTCAACGCC	-	chr11	2410794	2410813	chr11.499	255.14246932226	-0.00560763259011014	0.132433984372468	-0.125636880419637	0.900019367898782	1	0.661172095934084	366	408	226	283	279	251	142
chr11.499_8	AGAGGAGAGGCCTTCAACGC	-	chr11	2410795	2410814	chr11.499	400.536917132757	0.0120128895695371	0.135135983545559	0.270332333958992	0.78690459214886	1	0.949249908526033	564	595	327	496	406	500	228
chr11.499_22	AAGGCCCCCTCTCTCCCTAG	-	chr11	2410633	2410652	chr11.499	929.046326504502	0.0206368829370061	0.0832014325324645	0.448167252020599	0.654032495058228	0.727746693232534	2.11238136544003	1258	1358	785	1195	1248	991	395
chr11.499_14	TCTGATCATCTGACCAGGCC	-	chr11	2410687	2410706	chr11.499	351.532210395688	0.0791174477342577	0.135345620314559	1.6937610869837	0.0903106912379076	0.440145153320853	0.869922496128646	471	429	301	394	394	358	224
chr11.499_6	AGGGTCACTGGTCATTTATG	+	chr11	2410511	2410530	chr11.499	537.307242467648	0.100976329462936	0.0863306621102459	2.11998220250496	0.0340075462257396	0.293045720161418	0.706040961842029	719	784	426	601	663	619	272
chr11.499_3	GGTCATTTATGGGGATCACA	+	chr11	2410520	2410539	chr11.499	457.293257565499	0.00866457269270166	0.125548078155789	0.191708058915491	0.847970892978393	1	0.708600598816062	567	865	361	519	617	437	213
chr11.499_34	TCCTGCTTCAGGCATGAAAC	-	chr11	2410376	2410395	chr11.499	586.00876930623	0.0571943445515001	0.0995722728316307	1.21688969517817	0.223646186859051	0.57265181498365	1.23945403185664	727	859	535	667	668	687	278
chr11.499_19	TTGAGACTGGGCCCCAGACC	-	chr11	2410725	2410744	chr11.499	378.324553725227	-1.53039272369328	0.133024360246465	-11.609038442755	3.7076141020031e-31	4.9393475752801e-29	0.857386999761343	808	927	442	672	228	156	106
chr11.499_9	CCTGGTCAGATGATCAGAGT	+	chr11	2410689	2410708	chr11.499	203.634523793909	0.0256518828522777	0.174427742739908	0.62460082838619	0.532233075860287	1	0.614502886479957	277	321	156	232	249	157	127
chr11.499_7	CCCACTCTGATCATCTGACC	-	chr11	2410692	2410711	chr11.499	1075.06029212412	0.00371520415705481	0.0766636122381614	0.081889710132164	0.934734417081878	0.723114227087885	3.0595228361751	1669	1631	920	1190	1403	1090	473
chr11.499_10	GTCAGATGATCAGAGTGGGC	+	chr11	2410693	2410712	chr11.499	152.990617936103	0.00256212071355265	0.236166994184023	0.0721103639800192	0.942514078436193	1	0.659019433914266	157	280	155	167	257	172	62
chr11.5024_21	TACATTATCTGTGAAATGCA	-	chr11	107611795	107611814	chr11.5024	366.134616214293	0.0939202776005291	0.122814244393563	1.94926558276182	0.0512637165040746	0.327525067538683	0.869922496128646	497	531	291	378	528	469	169
chr11.5024_17	ATACATTATCTGTGAAATGC	-	chr11	107611796	107611815	chr11.5024	863.854966062335	0.0326790424895302	0.100781448417956	0.701100969766902	0.483240005182073	0.588075150454392	2.52507906450013	1356	1240	715	926	909	891	441
chr11.5024_30	AAAGATCTTGCACAGAGCTT	-	chr11	107611753	107611772	chr11.5024	391.956191128212	-0.018123969181333	0.145736223208442	-0.416102182751279	0.677335232801017	1	0.854428811238232	554	602	292	570	388	470	212
chr11.5024_37	GTATATTGGAAGAGTATTTT	+	chr11	107611812	107611831	chr11.5024	277.513498524201	-0.0290548031978748	0.144395488220407	-0.662360130224	0.507740449017696	1	0.626367823666782	411	497	212	349	375	304	114
chr11.5024_32	GTATTTTTGGTGTTGTAACT	+	chr11	107611825	107611844	chr11.5024	412.732168102087	-0.0435696588104528	0.132185260573538	-0.963394103173046	0.335349784441779	0.861877044870563	0.743903790313441	633	694	324	537	378	467	179
chr11.5024_43	TATTTTTGGTGTTGTAACTT	+	chr11	107611826	107611845	chr11.5024	504.356471794115	-0.0784955297241369	0.116165237386956	-1.65545544758362	0.0978321465979714	0.509452266819179	0.699442409004409	789	836	413	692	681	450	195
chr11.5024_22	ATTTCACAGATAATGTATAT	+	chr11	107611798	107611817	chr11.5024	701.956122949661	-0.0115097017456441	0.132063653422578	-0.257524862387181	0.796773624937112	0.957787178976732	1.40861646882798	1046	1281	562	749	1061	643	261
chr11.5024_46	TACTCTTAAGCGCCGTCTAC	-	chr11	107611859	107611878	chr11.5024	204.289442441269	-0.042854366513422	0.170405932367244	-1.01805109466462	0.30865367491731	0.870119437826801	0.670075295480922	309	344	168	273	185	250	101
chr11.5024_45	TAGACGGCGCTTAAGAGTAA	+	chr11	107611860	107611879	chr11.5024	404.696548797264	-0.0361790459142944	0.115527570327939	-0.783977304051358	0.433053427767184	0.969943788876152	0.743903790313441	671	581	332	522	481	417	169
chr11.5024_42	CTGTGCAAGATCTTTATTTG	+	chr11	107611758	107611777	chr11.5024	574.038738253169	0.0679553492979231	0.113188191467955	1.44382799613784	0.148787364788001	0.632224952548237	0.660094693529175	836	817	427	667	835	626	229
chr11.5024_9	TATTGCAGTGCTCTGTGGTG	+	chr11	107611936	107611955	chr11.5024	309.26034406695	-0.00389440549391039	0.137016622904087	-0.0880396779210933	0.929845140142339	1	0.494899820868359	462	392	297	382	389	287	140
chr11.5024_5	GAGGGACCTCCCCTAAGGCA	-	chr11	107611997	107612016	chr11.5024	978.255316680886	0.0784318425717629	0.0657566150598714	1.78625660982557	0.0740577189083128	0.164642691739109	3.95621137504752	1299	1430	812	1154	1190	1074	505
chr11.5024_6	GGAGGGACCTCCCCTAAGGC	-	chr11	107611998	107612017	chr11.5024	548.486952002483	-0.00934757251587829	0.106482286301298	-0.201866237727732	0.840021297065685	1	0.739433872480689	759	918	462	651	703	493	239
chr11.5024_1	GTTAGGAGGGACCTCCCCTA	-	chr11	107612002	107612021	chr11.5024	780.072471727185	-0.0979232944167663	0.0803926775045119	-2.08880116005804	0.0367256259506048	0.222351044836558	1.21237703204269	1198	1336	663	968	841	737	392
chr11.5024_15	GCATGGTGCCAGTGTTAGGA	-	chr11	107612015	107612034	chr11.5024	394.718679045672	0.144440322847473	0.106665939125098	2.76579635337067	0.0056783983401863	0.0890597068641435	0.743903790313441	499	540	290	458	549	478	188
chr11.5024_23	GGCATGGTGCCAGTGTTAGG	-	chr11	107612016	107612035	chr11.5024	507.558986898242	-0.0471889821649986	0.0924628364485438	-1.00976490334626	0.312607938737975	0.850964581402327	0.712538751249813	729	807	467	624	639	523	226
chr11.5024_7	ATGCCAACATTGCCTTCGTT	+	chr11	107612031	107612050	chr11.5024	285.06442740995	0.0953151330980102	0.162410907489663	2.01071736791673	0.0443553184653506	0.356197123531501	0.643612886545844	349	387	238	283	307	291	149
chr11.5024_3	TAACGAAGGCAATGTTGGCA	-	chr11	107612032	107612051	chr11.5024	380.272914332952	0.00653635001806521	0.106345606429618	0.141165899148647	0.887738884796435	1	0.854428811238232	560	576	294	482	465	405	179
chr11.5024_4	ACACCTAACGAAGGCAATGT	-	chr11	107612037	107612056	chr11.5024	961.228725419706	-0.0110906565514614	0.0838059095231899	-0.240787937852673	0.80971947881326	0.680111692543938	3.04388309181321	1321	1564	856	1111	994	1085	466
chr11.5024_28	CTAAATAAGAGCATATCTGT	-	chr11	107611886	107611905	chr11.5024	404.465858053786	-0.0608728693573948	0.101332365393874	-1.29296796272372	0.196022139801112	0.677100856885149	0.743903790313441	588	689	347	513	484	415	177
chr11.5024_44	TTGGGCTGTCATCCAGTAGA	+	chr11	107611844	107611863	chr11.5024	198.794609699102	-0.0541919210738696	0.147366673952151	-1.21823595816007	0.223134318778441	0.834166495716874	0.530599394682149	287	300	186	278	216	211	90
chr11.5024_8	GGGTTTATTGCAGTGCTCTG	+	chr11	107611931	107611950	chr11.5024	164.914799608559	-0.0783198590362425	0.188300833409849	-1.76823603846556	0.0770214517373905	0.514792538262139	0.537442192770546	283	226	171	226	194	128	87
chr11.5024_10	TTATTGCAGTGCTCTGTGGT	+	chr11	107611935	107611954	chr11.5024	321.420862961646	-0.0892825543723433	0.130316532294499	-1.87359368333033	0.0609864493394856	0.418793584891825	0.649497847478161	505	449	320	445	325	293	159
chr11.5024_24	TTGCCTTCGTTAGGTGTTCC	+	chr11	107612040	107612059	chr11.5024	284.810731401453	-0.0686978524303877	0.155092295728826	-1.53110878859335	0.125742508111809	0.601260980972364	0.626367823666782	471	513	229	353	292	267	167
chr11.5024_2	TAGCTCTTCCGTATTTCAGT	+	chr11	107611911	107611930	chr11.5024	226.920541843963	-0.00273354029578889	0.15545762550199	-0.0642822811549142	0.94874546186184	1	0.713790802319756	357	293	205	281	325	230	98
chr11.5024_41	CTGAAAACACCCAGAAACAA	-	chr11	107611726	107611745	chr11.5024	557.2708549056	0.0164275251269555	0.145480950478093	0.377135746833562	0.7060727270825	1	0.668189018090393	808	904	423	655	907	638	198
chr11.5024_12	TGACCTGGAACACCTAACGA	-	chr11	107612046	107612065	chr11.5024	778.387647447533	0.105332925130064	0.105218120143424	2.15408449801848	0.0312335460073729	0.179758920708028	1.45547273313984	1042	1068	570	934	862	1022	367
chr11.5042_34	TGAAGGAATCCATTTGCATT	+	chr11	108070811	108070830	chr11.5042	283.411266016997	-0.079199048913316	0.14773640214929	-1.71681299883848	0.0860133451140164	0.50497660472119	0.626367823666782	409	537	228	389	315	222	152
chr11.5042_31	ATCCATTTGCATTGGGCAAG	+	chr11	108070818	108070837	chr11.5042	384.272802644633	-0.00116821254672707	0.100362710768667	-0.0251525411438681	0.979933291646919	1	0.743903790313441	546	603	326	458	475	386	188
chr11.5042_11	CAGTGTAATTCAGAACAACT	+	chr11	108070729	108070748	chr11.5042	618.491146208763	0.0907650411175482	0.103809754034622	1.88713028457383	0.0591428042622987	0.34163142547266	0.929365126389283	805	998	465	663	857	647	273
chr11.5042_28	AAACAACTTAAACGCAGGTA	-	chr11	108070865	108070884	chr11.5042	271.494758894095	-0.0358162181995312	0.148952925001924	-0.820720315153451	0.411805596438269	0.942648114812358	0.754222251949947	366	500	247	311	315	279	150
chr11.5042_5	GAAACAACTTAAACGCAGGT	-	chr11	108070866	108070885	chr11.5042	423.064203799216	-0.115957456809767	0.10446346489329	-2.33920814146275	0.019324663941201	0.198106796837908	0.76992083410237	636	725	382	570	522	403	180
chr11.5042_1	GGCGGAAACAACTTAAACGC	-	chr11	108070870	108070889	chr11.5042	288.008030039536	-0.0470391580145746	0.171723669394035	-1.11422347431943	0.265183327239272	0.794322741023011	0.702764755930935	458	444	293	340	445	256	92
chr11.5042_7	GGCAAGAGGTTATTTCCCTC	+	chr11	108070832	108070851	chr11.5042	194.718743489425	0.0180545104848771	0.209097955525839	0.476613126276012	0.633637634617311	1	0.670075295480922	318	258	132	252	251	289	65
chr11.5042_6	TCCTGACATGATTGCGGGGG	-	chr11	108070888	108070907	chr11.5042	584.458299115855	0.214491349572384	0.0970686789752496	3.6294603971244	0.000284014298312339	0.0051736931469699	1.23945403185664	777	763	420	619	689	722	342
chr11.5042_3	GACTCCTGACATGATTGCGG	-	chr11	108070891	108070910	chr11.5042	627.171455119645	-0.0349374622601071	0.0944533999861478	-0.74925570675804	0.453703098963299	0.894518613899734	0.929365126389283	906	978	528	805	691	597	349
chr11.5042_57	GTCTGTTCTTAGAAGCAAGA	+	chr11	108070757	108070776	chr11.5042	322.158917653448	-0.0622192528174508	0.137285214944494	-1.36477348607794	0.172324254599712	0.767147605014798	0.493637160119022	446	561	302	417	412	359	131
chr11.5042_32	AGTCACACTAAGAAAGGAAG	-	chr11	108071000	108071019	chr11.5042	762.707714198214	-0.0185863481682163	0.0903238460176813	-0.400431430106958	0.688838778554324	0.955702537528754	1.2236654866789	1003	1285	634	965	822	844	387
chr11.5042_23	CAGTCACACTAAGAAAGGAA	-	chr11	108071001	108071020	chr11.5042	794.657752230265	-0.0142659255178307	0.0849749846416717	-0.309145153924951	0.757211112433378	0.72598931627053	2.45769470114735	1110	1216	753	917	887	913	363
chr11.5042_13	ACAGTCACACTAAGAAAGGA	-	chr11	108071002	108071021	chr11.5042	679.543601118195	0.0333717323483641	0.116243458015686	0.72445978295463	0.46878350891798	0.803028779992999	1.21237703204269	881	1008	545	870	680	870	365
chr11.5042_15	CCTTTCTTAGTGTGACTGTG	+	chr11	108071003	108071022	chr11.5042	834.492654081992	0.0847509432557254	0.104552044094218	1.77151922715868	0.0764743982508607	0.204966797476766	2.89216094309759	1121	1285	647	888	903	1059	489
chr11.5042_14	CCTCACAGTCACACTAAGAA	-	chr11	108071006	108071025	chr11.5042	894.918264159439	0.0532448481498253	0.069668222227833	1.19642917784029	0.231529120697987	0.428297005519558	2.35494527244205	1294	1324	732	1027	1154	982	433
chr11.5042_27	GTGACTGTGAGGGATGTCTC	+	chr11	108071014	108071033	chr11.5042	188.467870391343	0.0704884896992342	0.204854129949569	1.65575091362093	0.0977722720440732	0.51924509600947	0.670075295480922	226	297	149	166	192	280	124
chr11.5042_29	AACCCCTTAGTTATAGTTGA	+	chr11	108071063	108071082	chr11.5042	315.821133408593	-0.0877182464191697	0.117344800676571	-1.83214437126037	0.0669299141670907	0.480377898706912	0.539294407059875	501	516	305	382	356	322	124
chr11.5042_58	AAAAGGCATGGGTAAACAAA	-	chr11	108071091	108071110	chr11.5042	357.067255645457	-0.049874510896611	0.151117780580673	-1.13376542812038	0.256892956362445	0.781635517436242	0.705750677134998	500	610	314	486	543	313	127
chr11.5042_17	CTGACTCCTGACATGATTGC	-	chr11	108070893	108070912	chr11.5042	777.44693218666	0.0550535264047273	0.0876151890188019	1.18036520233998	0.237854995653107	0.533208613826299	1.53994381250471	1074	1271	639	809	920	910	363
chr11.5042_2	TCCGCCCCCGCAATCATGTC	+	chr11	108070884	108070903	chr11.5042	711.565391454411	-0.0125598305881764	0.101188443563136	-0.27035508437019	0.786887091306639	0.952279042869531	1.40861646882798	1031	1020	586	952	852	621	389
chr11.5042_19	CAGCACAGTCCTATGACTAC	+	chr11	108070910	108070929	chr11.5042	951.288826705046	0.124489028019727	0.110270105712388	2.46383454499626	0.0137459548535473	0.0498192646879144	3.95621137504752	1278	1295	741	1018	1084	1262	402
chr11.5042_22	AGCACAGTCCTATGACTACA	+	chr11	108070911	108070930	chr11.5042	766.983315568963	0.0106285229315592	0.0798916113579315	0.232412986213385	0.81621726350679	1	1.21237703204269	1044	1161	681	918	855	862	378
chr11.5042_25	TAATAAGTTGCCTCCCAAGA	-	chr11	108070967	108070986	chr11.5042	385.702075170943	0.0139179096476717	0.125893358091228	0.307910657796267	0.758150315795083	1	0.620127683212427	555	656	309	418	571	384	176
chr11.5042_55	CAGGCATGATTTAAAAGGCA	-	chr11	108071103	108071122	chr11.5042	525.454193444544	0.0613342030397085	0.103271153488524	1.30279822699516	0.192643656242813	0.677063757590752	0.731130025666898	705	807	418	594	726	482	265
chr11.5042_9	CCGAACGGGCTGTTGGGGAT	-	chr11	108070560	108070579	chr11.5042	277.720476495669	-0.0993102659740588	0.141811375260343	-2.05575460703592	0.0398061754428413	0.331391294797787	0.661172095934084	405	480	284	357	366	218	118
chr11.5042_40	TGACACCCGAACGGGCTGTT	-	chr11	108070566	108070585	chr11.5042	416.143390383355	-0.106073467978238	0.105312147998323	-2.16709560373793	0.0302275650766936	0.265587509877262	0.743903790313441	710	648	378	522	468	388	179
chr11.5042_38	CTGACACCCGAACGGGCTGT	-	chr11	108070567	108070586	chr11.5042	466.229823011849	0.0954881878786226	0.101530137179509	1.97808934716353	0.0479186281251661	0.375247864249035	0.631191551316345	581	718	378	503	584	497	230
chr11.5042_16	GTCTTGACTGACACCCGAAC	-	chr11	108070574	108070593	chr11.5042	389.507162975955	0.0550154192190771	0.166568431653904	1.27630193007835	0.20184880817789	0.686092179836534	0.743903790313441	522	613	269	441	447	625	157
chr11.5042_47	AATGCTATAGGAAAGACTGG	-	chr11	108070596	108070615	chr11.5042	538.118661352426	0.0414599060916581	0.0953382295081835	0.887502650735928	0.374808339706771	0.910309937346711	0.739433872480689	755	842	433	602	643	529	272
chr11.5042_35	ATGAAGAAGAGATAGGAGCC	-	chr11	108070632	108070651	chr11.5042	163.174247256216	-0.00169493397206251	0.192231247407862	-0.0433786048222571	0.965399732523205	1	0.646124015208872	240	237	145	200	215	168	50
chr11.5042_24	GTTGTGTATGAAGAAGAGAT	-	chr11	108070639	108070658	chr11.5042	264.019285010658	-0.0595842595523494	0.138589550549985	-1.31320709206551	0.18911317485745	0.710810717736053	0.643612886545844	419	439	273	271	302	257	119
chr11.5042_4	CTTCTTCATACACAACGTTA	+	chr11	108070643	108070662	chr11.5042	234.790533347364	-0.0221190169268453	0.147404331425889	-0.508901622817332	0.610821182421708	1	0.661172095934084	368	359	204	287	302	270	85
chr11.5042_18	TTCTTCATACACAACGTTAA	+	chr11	108070644	108070663	chr11.5042	299.550712662271	-0.117216213740665	0.139744086342941	-2.32107006837415	0.0202830625107092	0.271944724282456	0.47948010547061	467	525	278	397	306	248	169
chr11.5042_10	GCTGACTCCTGACATGATTG	-	chr11	108070894	108070913	chr11.5042	480.340881951436	0.00130390559431017	0.0980180569282286	0.0280601974511974	0.977614139395795	1	0.708600598816062	702	748	422	545	602	523	201
chr11.5042_12	TTGGGGATTGGGGCCAGTCC	-	chr11	108070548	108070567	chr11.5042	446.940280244408	-0.00369075846636415	0.129527819290758	-0.0822574555233142	0.934441985295035	1	0.631191551316345	609	727	369	562	498	591	176
chr11.5042_20	CCAATCCCCAACAGCCCGTT	+	chr11	108070557	108070576	chr11.5042	726.555034037368	-0.0314543759401124	0.0932621999558325	-0.675328056279096	0.499467362593026	0.761520562979528	1.45547273313984	1112	1147	639	840	828	859	340
chr11.5042_8	CGAACGGGCTGTTGGGGATT	-	chr11	108070559	108070578	chr11.5042	525.086997671381	0.0233921595938437	0.103384955572496	0.503308364884874	0.614747486232272	1	0.731130025666898	742	795	435	626	613	614	216
chr11.5042_64	AGGCATGATTTAAAAGGCAT	-	chr11	108071102	108071121	chr11.5042	373.751101081115	-0.00388817921240941	0.127926712025021	-0.0864099022618147	0.931140575508221	1	0.558353080150525	612	550	291	449	425	461	174
chr11.5042_21	ACAGTGATAATATTATTGAG	+	chr11	108070681	108070700	chr11.5042	388.480340848321	-0.0254585830733516	0.125054957263381	-0.560983111145708	0.574809050529219	1	0.705750677134998	605	674	306	452	523	417	150
chr11.5042_30	ACTCAATAATATTATCACTG	-	chr11	108070682	108070701	chr11.5042	627.681991462434	-0.0745518497898791	0.12723339098658	-1.5929561542887	0.111170027506991	0.407563230697049	1.24736593174471	1111	1068	525	729	815	635	205
chr11.5042_74	GCTTTCAGGCATGATTTAAA	-	chr11	108071108	108071127	chr11.5042	454.554885611059	0.00852077181638904	0.116071090710415	0.185871559297865	0.852545485915008	1	0.635521935761294	647	726	395	511	655	485	179
chr11.5049_2	GAGAATGAACACATGGACAC	+	chr11	108288441	108288460	chr11.5049	493.11101785659	-0.0419911573151143	0.0957240935479713	-0.898657926629278	0.368834893845224	0.921829124531815	0.708600598816062	718	774	422	641	609	525	226
chr11.5049_8	CTGTCAGCAGGTGGCGGGCT	+	chr11	108288488	108288507	chr11.5049	225.43992600155	-0.0151409898723052	0.153357410063884	-0.35365656462379	0.723596277851521	1	0.719515294321454	333	359	208	255	269	233	81
chr11.5049_5	TGTCAGCAGGTGGCGGGCTA	+	chr11	108288489	108288508	chr11.5049	320.681490032681	0.0410421642053831	0.150467629031375	0.939588846975729	0.347428499327555	1	0.494899820868359	415	477	284	344	387	282	150
chr11.5049_10	AGAATGAACACATGGACACA	+	chr11	108288442	108288461	chr11.5049	965.74505828995	0.00321147091793114	0.0932928782298677	0.0691464472357715	0.944873049927702	0.72843546618265	3.04388309181321	1291	1600	785	1193	1289	883	419
chr11.5049_9	GGGGCCTGTCAGCAGGTGGC	+	chr11	108288483	108288502	chr11.5049	289.718629833845	-0.0276246998596258	0.141740695190174	-0.626864606297818	0.530747989596567	1	0.702764755930935	418	467	268	346	298	349	110
chr11.5049_3	AGCAGGTGGCGGGCTAGGGG	+	chr11	108288493	108288512	chr11.5049	403.471867871809	-1.90097974584819	0.114436125295919	-16.7221648806539	9.03757203602833e-63	5.33607602506048e-60	0.743903790313441	913	974	539	783	201	186	67
chr11.5049_7	GCAGGTGGCGGGCTAGGGGA	+	chr11	108288494	108288513	chr11.5049	461.805178081335	-0.0197355839281564	0.119824861917344	-0.432051036532308	0.66570432020216	1	0.708600598816062	701	828	371	506	626	473	183
chr11.5049_4	CTAGCCCGCCACCTGCTGAC	-	chr11	108288490	108288509	chr11.5049	1064.18635940582	0.152121276856754	0.0884858561073526	3.00208011821814	0.00268141594815716	0.0164463963710852	3.0595228361751	1488	1397	840	1132	1466	1378	472
chr11.5049_6	GTCAGCAGGTGGCGGGCTAG	+	chr11	108288490	108288509	chr11.5049	265.812741981773	0.0315340966056043	0.132839480348636	0.702512738405621	0.482359460453225	1	0.637133909859884	319	400	239	318	297	290	138
chr11.5049_1	GAACAATGAGAATGAACACA	+	chr11	108288434	108288453	chr11.5049	602.316028914163	0.0552880143962472	0.0845261012521689	1.19047915811512	0.233858116951947	0.582826928107759	1.24736593174471	836	932	460	713	755	671	297
chr11.5056_9	CCTAGAAGCACTGCCTTGAT	-	chr11	108519145	108519164	chr11.5056	584.261913177951	0.0813928661598848	0.0901158289343	1.72021150857101	0.0853940018253489	0.51312822155267	0.600446560354325	746	861	456	709	725	599	311
chr11.5056_1	TGCAGCAGTTGCAGCGTTAC	+	chr11	108519169	108519188	chr11.5056	258.720275286581	0.0157150458883309	0.137951129698329	0.355339478280328	0.722335283306374	1	0.992803098708819	355	384	204	337	362	238	122
chr11.5056_6	GCAGCAGTTGCAGCGTTACT	+	chr11	108519170	108519189	chr11.5056	200.954187808459	0.0315877026732152	0.152797579724317	0.73148256474866	0.464484450298981	1	0.614502886479957	261	284	177	237	279	183	112
chr11.5056_20	TTGCAGCGTTACTGGGCTTA	+	chr11	108519177	108519196	chr11.5056	683.758837843373	0.0975590395947849	0.117394594518297	2.01121444736083	0.044302810409718	0.227451701333585	1.40861646882798	845	1040	569	688	680	793	386
chr11.5056_17	GGCGCCTCCTAGTGCTGATA	+	chr11	108519198	108519217	chr11.5056	432.315124426906	-0.0139217807426985	0.125731554931285	-0.307912843563445	0.758148652549769	1	0.919118858174813	668	640	421	459	521	530	183
chr11.5056_24	GAAGCCATATCAGCACTAGG	-	chr11	108519205	108519224	chr11.5056	580.546189614553	0.0498541470498408	0.106716551325542	1.06623189880473	0.286318825728556	0.639034412900897	1.23945403185664	776	947	454	636	635	613	349
chr11.5056_23	TTGGGAAGGCTGTACTGAAA	-	chr11	108519261	108519280	chr11.5056	257.863332349994	-0.0776557798092157	0.133439694494617	-1.6628651262022	0.0963394365449936	0.487336704938299	0.754222251949947	379	434	240	345	313	256	93
chr11.5056_5	AGTACAGCCTTCCCAAGAAC	+	chr11	108519265	108519284	chr11.5056	728.02772022617	0.0483411217236365	0.0818919813848004	1.04765420235915	0.29479795505575	0.603762524449589	1.45547273313984	1047	1109	585	812	858	740	399
chr11.5056_4	CGCAAAGAGAGACTCCTGAT	+	chr11	108519051	108519070	chr11.5056	446.576454214265	-2.21509778124278	0.10907984992931	-20.429791016736	9.0890090576073e-93	1.76774829325846e-89	0.725975756085589	1032	1128	611	921	184	158	84
chr11.5056_11	GCAAAGAGAGACTCCTGATG	+	chr11	108519052	108519071	chr11.5056	337.617745062967	-0.0279053659709673	0.149534909302478	-0.643214743130169	0.520084768148681	1	0.422493906750511	440	549	305	454	512	285	134
chr11.5056_7	CAAAGAGAGACTCCTGATGG	+	chr11	108519053	108519072	chr11.5056	450.165117815556	0.00581473427640896	0.147157851431407	0.134231742296892	0.893219326315968	1	0.7289117938908	668	711	383	500	739	407	167
chr11.5056_14	AGTATAATCCCTAGTTTACC	-	chr11	108519108	108519127	chr11.5056	759.594180569653	-0.0291449228253446	0.109717456729343	-0.629134039884164	0.529261306956993	0.792759751162749	1.40861646882798	1147	1098	693	952	1102	797	307
chr11.5056_18	AGCACTGCCTTGATGGGCTT	-	chr11	108519139	108519158	chr11.5056	494.863273128647	0.0404335026128271	0.166386689859354	0.955600024236869	0.339274349270858	0.897896973299986	0.689593992653989	690	729	391	537	498	543	376
chr11.5056_22	GAACAGGCACAGACAAGCCC	+	chr11	108519281	108519300	chr11.5056	372.525017154482	0.00408566680799168	0.123492733678738	0.0901217395117662	0.928190473880457	1	0.705750677134998	550	543	328	443	545	383	154
chr11.5056_29	TATTCCAATCTTAGCAGCCT	-	chr11	108519301	108519320	chr11.5056	314.315628847201	-0.0143757937887076	0.143793304019389	-0.329039533429771	0.74212580687075	1	0.649497847478161	410	555	244	406	374	295	187
chr11.5056_32	TTATTCCAATCTTAGCAGCC	-	chr11	108519302	108519321	chr11.5056	209.544836790785	0.0459610689550346	0.144165443230873	1.03568813238717	0.300347660687176	0.984330863243956	0.498907260294206	266	347	167	227	289	234	100
chr11.5056_42	ATAAATACCTAACTCTTCAA	+	chr11	108519318	108519337	chr11.5056	553.502379905007	0.00818814264239797	0.102185543689396	0.17638002921569	0.859995393076313	1	0.743944423533383	772	916	424	682	766	531	259
chr11.5056_41	TGTCTGGCCATTGAAGAGTT	-	chr11	108519328	108519347	chr11.5056	247.451318685786	-0.045350753405121	0.152470451970389	-1.03820509544825	0.299174580923088	0.834225601482731	0.711333378335259	352	457	213	308	315	280	86
chr11.5056_10	CGCTGCGCCACCTGGATTTG	-	chr11	108519033	108519052	chr11.5056	894.594269594594	-0.035341905640928	0.0915840525841723	-0.758875117740195	0.447927264767358	0.54508869424816	2.7641278494313	1274	1342	849	1096	1174	952	425
chr11.5056_2	GCGCTGCGCCACCTGGATTT	-	chr11	108519034	108519053	chr11.5056	650.774895749902	-0.0181900613416035	0.102606264795911	-0.391539910756892	0.695398193964036	0.97692354753069	1.17488710050242	912	1026	568	808	895	572	279
chr11.5056_3	TGCGCTGCGCCACCTGGATT	-	chr11	108519035	108519054	chr11.5056	578.73397249183	-0.0107424216182413	0.132904435047586	-0.240762180637122	0.809739442942718	1	0.668189018090393	919	826	474	719	525	707	321
chr11.5056_8	CGCCACCTGGATTTGGGGAG	-	chr11	108519028	108519047	chr11.5056	595.874767431922	0.0453227300505756	0.106383845767973	0.970942502630623	0.331576911444924	0.769922806321829	0.941729692379904	819	860	503	684	728	520	335
chr11.5056_19	GTCTGTGCCTGTTCTTGGGA	-	chr11	108519275	108519294	chr11.5056	342.145465574969	0.0126015690151529	0.153089806863385	0.29436341560984	0.768480219222483	1	0.705750677134998	541	426	314	386	318	416	185
chr11.5056_21	GCTTGTCTGTGCCTGTTCTT	-	chr11	108519279	108519298	chr11.5056	389.421390892569	-0.0701720802850575	0.113681617239945	-1.48881443778249	0.136536239360873	0.541469466010135	0.854428811238232	587	643	333	515	496	329	179
chr11.5056_25	GGCTTGTCTGTGCCTGTTCT	-	chr11	108519280	108519299	chr11.5056	627.560465341676	-0.0679952102031065	0.0901787653310738	-1.44667276022968	0.147988597132379	0.483998685682026	1.17488710050242	940	1045	535	789	679	693	299
chr11.5060_1	GACCCTGTATGACATACAGT	+	chr11	108804554	108804573	chr11.5060	574.508269988127	0.0434415793096076	0.0958681627796488	0.92928842202839	0.352739633781607	0.927682041849929	0.668189018090393	814	847	499	618	666	575	328
chr11.5060_4	TGTACTGTTTAGTATCTGAC	-	chr11	108804580	108804599	chr11.5060	495.799148540738	0.0358805525974918	0.120727967606278	0.78272346188866	0.433789521567728	0.836572242004922	1.02485616210494	737	695	373	604	535	510	309
chr11.5060_2	GGCCTACTGTATGTCATACA	-	chr11	108804559	108804578	chr11.5060	384.301747589718	0.00910015865693071	0.129888264663895	0.202865220934264	0.839240378690241	1	0.743903790313441	564	520	352	458	516	346	163
chr11.5060_3	TGGCCTACTGTATGTCATAC	-	chr11	108804560	108804579	chr11.5060	681.362171510998	-0.012363792278222	0.0846751681446325	-0.268068532480152	0.788646567072454	0.992785368037096	1.28489571731835	957	1041	642	775	789	695	357
chr11.5061_12	GATTCACATCACAGACAGGA	-	chr11	108818742	108818761	chr11.5061	318.356000879286	-0.0439396266777103	0.137635881978212	-0.980302660652831	0.326936741768829	0.90738166697079	0.649497847478161	467	551	252	417	295	319	153
chr11.5061_8	ATTCACATCACAGACAGGAT	-	chr11	108818741	108818760	chr11.5061	451.561212431596	-0.0317980922529599	0.107767578210265	-0.684833624182794	0.493448914879225	1	0.725975756085589	600	689	397	622	548	451	230
chr11.5061_3	GGTGAATAGTGCAGTAAGTG	-	chr11	108818783	108818802	chr11.5061	478.291221618723	0.112371028513539	0.105004347715815	2.27723310270913	0.0227723093599277	0.243320394445497	0.647112231197655	613	673	358	564	671	567	257
chr11.5061_10	ACAGACAGGATGGGGCAGGA	-	chr11	108818732	108818751	chr11.5061	392.018281047793	0.0720334054060071	0.136034703227772	1.55877981896334	0.119048502305016	0.541784423913077	0.743903790313441	484	522	331	471	536	533	189
chr11.5061_7	GTGAATCATTCCTTGTCTAG	+	chr11	108818755	108818774	chr11.5061	373.025488384747	0.00638269996635665	0.134483778873554	0.143552701145743	0.885853692701152	1	0.743903790313441	493	589	313	470	419	435	139
chr11.5061_1	AAGTGAGGATCCGCTAGACA	-	chr11	108818768	108818787	chr11.5061	606.607302150084	-0.0501419512562868	0.105098291626767	-1.07138523271748	0.28399625000228	0.634967988816867	1.24736593174471	939	927	520	791	823	571	236
chr11.5061_6	GTAGATTTGATAACCGAGAT	-	chr11	108818815	108818834	chr11.5061	208.759110587788	-0.0669522503250058	0.166182019137921	-1.51973956837173	0.12857644268599	0.612234588800527	0.614502886479957	310	351	219	256	276	222	70
chr11.5061_11	GAATGATTCACATCACAGAC	-	chr11	108818746	108818765	chr11.5061	249.710235449403	-0.0688988065637262	0.192676846352241	-1.60753842521267	0.107936307264583	0.52899566826186	0.711333378335259	369	379	259	363	379	174	81
chr11.5061_2	AACCGAGATGGGTGACTAAT	-	chr11	108818804	108818823	chr11.5061	636.097157334637	0.0567701107815094	0.0976464669164768	1.2083266331636	0.226921647925597	0.651469950622005	0.937936429597917	856	899	557	727	902	592	332
chr11.5061_5	TAACCGAGATGGGTGACTAA	-	chr11	108818805	108818824	chr11.5061	557.159672766919	0.0830871635287861	0.116726814527897	1.74432857946765	0.0811018109078429	0.477319834858176	0.662577703892573	793	762	429	632	768	720	219
chr11.5061_9	TTCACATCACAGACAGGATG	-	chr11	108818740	108818759	chr11.5061	335.672979855197	-0.0525147237624915	0.144112646800696	-1.17615875524052	0.239531442631958	0.807545467055525	0.611957965439457	495	492	355	416	373	372	113
chr11.5061_4	CACCCATTAGTCACCCATCT	+	chr11	108818799	108818818	chr11.5061	921.432525049703	0.0125921110144867	0.0737997659990834	0.279851339798105	0.779591561239438	0.786575622548426	2.11238136544003	1296	1355	765	1163	1082	918	463
chr11.5061_15	AGTAGATTTGATAACCGAGA	-	chr11	108818816	108818835	chr11.5061	337.978035916622	-0.0736268956320159	0.164764633607289	-1.64497406724004	0.0999751590881404	0.64544566417851	0.422493906750511	533	538	313	477	457	384	98
chr11.507_7	CCTGGAGTGGATCTTCCGCC	-	chr11	2432642	2432661	chr11.507	136.543236445418	-0.020907051695476	0.228619863968162	-0.572603520528229	0.566913175470235	1	0.665720963187542	216	221	115	167	124	102	60
chr11.507_4	CCCGGCGGAAGATCCACTCC	+	chr11	2432639	2432658	chr11.507	261.285541372434	-0.0114896624122013	0.18647071318075	-0.289609842657643	0.772114736217867	1	0.637133909859884	397	414	209	331	354	348	114
chr11.507_8	CCACTCCAGGCGGCCGTCAT	+	chr11	2432652	2432671	chr11.507	761.630771391084	-0.0386772820495381	0.0898454384739439	-0.830955093762235	0.405998998245086	0.704885904006247	1.40861646882798	1065	1244	672	949	963	849	346
chr11.507_10	GCCTGGAGTGGATCTTCCGC	-	chr11	2432643	2432662	chr11.507	209.970822031296	0.0290836494175268	0.193163183108055	0.734880120604454	0.462412506310434	1	0.670075295480922	264	348	169	225	181	228	104
chr11.507_1	TCTTCCGCCGGGTGCTCTAC	-	chr11	2432631	2432650	chr11.507	232.74775760796	-0.0572240453024502	0.168264813327572	-1.32651076167584	0.184670572889379	0.671503561703782	0.713790802319756	390	424	193	268	191	228	114
chr11.507_3	TCCACTCCAGGCGGCCGTCA	+	chr11	2432651	2432670	chr11.507	405.512287943094	0.00610451883547424	0.107619639017849	0.131975729074533	0.895003489197705	1	0.293758043248649	567	623	375	448	528	385	208
chr11.507_9	AGGGCCGGTAGAGCACCCGG	+	chr11	2432624	2432643	chr11.507	360.489786105555	-0.392680986268858	0.105916755485625	-4.5411510224908	5.59479349575471e-06	0.000221286188078054	0.743903790313441	601	654	376	474	365	319	146
chr11.507_2	CACTCCAGGCGGCCGTCATG	+	chr11	2432653	2432672	chr11.507	463.136246604171	-0.00431059072673933	0.133503774531958	-0.0967811427218212	0.922900199553417	1	0.712538751249813	722	675	407	533	499	629	196
chr11.507_6	CCCATGACGGCCGCCTGGAG	-	chr11	2432655	2432674	chr11.507	682.936241944389	0.0590825519736433	0.0797206534291817	1.28297665693309	0.199500254334853	0.548793204684498	1.21237703204269	908	984	583	814	885	727	352
chr11.507_5	GGTAGGGCCGGTAGAGCACC	+	chr11	2432621	2432640	chr11.507	481.881481890359	0.0844301159095503	0.105070229737532	1.7652338972761	0.0775244638565353	0.47811109836289	0.631191551316345	679	607	415	536	572	525	256
chr11.5073_11	CATCAGTTGTATGAGACTCC	+	chr11	109817125	109817144	chr11.5073	209.924096378774	-0.0364171536838888	0.201055357749427	-0.925884598382234	0.354505956127874	0.966055334756156	0.614502886479957	289	383	190	268	339	195	90
chr11.5073_9	AATGACCAATTACGTTTCTG	-	chr11	109817201	109817220	chr11.5073	870.99346544867	0.0550187318984063	0.0791287542797591	1.19769749772609	0.231034803833281	0.394557233090032	2.7641278494313	1163	1425	701	975	1167	910	402
chr11.5073_19	AGTCATGAAGGAGAGATGAT	-	chr11	109817227	109817246	chr11.5073	487.856227847628	-0.0481096406176724	0.107339044093037	-1.03006776462041	0.302978196108606	0.838458565265776	0.712538751249813	733	695	480	602	515	514	214
chr11.5073_33	GTATATTTTGCAAGTCATGA	-	chr11	109817239	109817258	chr11.5073	447.612153770567	-0.0480181693317653	0.122171694710438	-1.04335423059696	0.296784263060268	0.828980856433976	0.715514517879135	692	756	369	559	575	415	163
chr11.5073_14	ACTTGCAAAATATACTCTCC	+	chr11	109817244	109817263	chr11.5073	343.195641509188	-0.0597354591697435	0.172392661586544	-1.38751633667634	0.165284373105776	0.727456496768983	0.534254242491046	566	638	268	439	533	275	114
chr11.5073_26	CTCCTGGCCTCAGAGTTGTA	+	chr11	109817260	109817279	chr11.5073	317.652678646481	0.115931745043611	0.111093048999262	2.32680489832464	0.0199756515943184	0.251019206751014	0.539294407059875	420	434	244	352	420	345	175
chr11.5073_31	ATCCTTACAACTCTGAGGCC	-	chr11	109817265	109817284	chr11.5073	338.577163628535	0.042230939437451	0.139509944990038	0.946425580235147	0.343931563339383	1	0.534254242491046	392	510	301	402	352	398	158
chr11.5073_36	CTTCTGTTTCTGAACCAGAG	+	chr11	109817296	109817315	chr11.5073	310.794886935214	0.0550885710438662	0.13600518910598	1.21477220463552	0.22445298479484	0.830279797490158	0.539294407059875	395	467	250	366	488	333	131
chr11.5073_22	TGGGCTCCAAGACGGGACCT	-	chr11	109816930	109816949	chr11.5073	473.759993648654	-0.0128148554602349	0.105703233154331	-0.27650622680119	0.782159277715735	1	0.712538751249813	708	749	384	584	609	543	207
chr11.5073_7	AGGTCCCGTCTTGGAGCCCA	+	chr11	109816930	109816949	chr11.5073	834.114278243167	0.110171108661322	0.0794870088316481	2.33793851442178	0.0193904379534849	0.0939426520333282	2.35494527244205	1091	1125	671	1004	1069	854	453
chr11.5073_21	ACTTCCATGGGCTCCAAGAC	-	chr11	109816937	109816956	chr11.5073	234.664360252686	-0.42565232274275	0.168100180903547	-3.72695247566768	0.000193808984738012	0.00641774931173821	0.661172095934084	432	449	220	343	174	249	93
chr11.5073_48	CAGCTGCTTAGGAGGCAGAC	-	chr11	109817352	109817371	chr11.5073	480.716602083663	-0.0695298407607056	0.112959171258064	-1.47526476455318	0.140141375525536	0.597116178104111	0.708600598816062	681	728	428	693	474	467	234
chr11.5073_44	AACAATCTCAGCTGCTTAGG	-	chr11	109817360	109817379	chr11.5073	1.43878484025744	-0.0605587853822082	1.88962591905175	-1.49944345811444	0.133758626655778	0.601557200641123	0.665720963187542	6	1	2	4	0	1	0
chr11.5073_10	GGAAACAATCTCAGCTGCTT	-	chr11	109817363	109817382	chr11.5073	180.281265033901	-0.0330411179473522	0.174129063662306	-0.799171531415112	0.424190956914746	0.998239475924316	0.682621768624151	292	264	159	238	242	206	65
chr11.5073_5	CTTATCACTCATCTGTAGTG	-	chr11	109817384	109817403	chr11.5073	349.284978755207	-0.00969622111140088	0.116156855191478	-0.211515004302561	0.832485425316854	1	0.857386999761343	509	531	278	453	387	342	173
chr11.5073_12	GCTTATCACTCATCTGTAGT	-	chr11	109817385	109817404	chr11.5073	477.980098306247	0.041899127942017	0.108187669774378	0.899802097470627	0.368225577960561	0.916707775331287	0.715514517879135	665	711	377	568	505	521	243
chr11.5073_6	AGCTTATCACTCATCTGTAG	-	chr11	109817386	109817405	chr11.5073	550.722969401043	-0.130197140638741	0.104123544334275	-2.56990946517688	0.0101725095925761	0.110787627192097	0.977239556391984	852	902	522	737	689	437	236
chr11.5073_13	AAGACTCTGAGAACCCACTC	-	chr11	109817313	109817332	chr11.5073	414.975592077568	-0.0697512932886764	0.132421902592279	-1.50727831902514	0.131739332519214	0.859697725682708	0.293758043248649	605	653	362	611	534	461	157
chr11.5073_2	GCGCAGGCTCCGACCACTAG	+	chr11	109817093	109817112	chr11.5073	643.416739567152	0.0242212857515035	0.0865911839598482	0.523322000483579	0.600750193448468	1	0.937936429597917	874	1002	535	776	837	714	315
chr11.5073_4	CGCAGGCTCCGACCACTAGA	+	chr11	109817094	109817113	chr11.5073	1043.01423131743	0.0849509670225487	0.105358482964633	1.77527765648074	0.0758520528106428	0.223703442532118	2.48049265178089	1489	1386	810	1220	1492	1086	417
chr11.5073_16	GAGCAGTTCCCTCTAGTGGT	-	chr11	109817105	109817124	chr11.5073	494.598069154625	0.0395374832172912	0.09243075811275	0.84776101048249	0.396571080972788	0.950752554848535	0.712538751249813	687	756	403	573	641	502	262
chr11.5073_24	GATGGAGCAGTTCCCTCTAG	-	chr11	109817109	109817128	chr11.5073	228.646315292521	0.0747443841413981	0.170614920057964	1.67653178958811	0.093634074816897	0.512164190813077	0.661172095934083	267	286	180	291	251	331	106
chr11.5073_38	AGAGTGGGTTCTCAGAGTCT	+	chr11	109817312	109817331	chr11.5073	320.789913223242	-0.0218759902445543	0.146928681008624	-0.502857103525814	0.615064742290999	1	0.494899820868359	525	451	238	454	411	369	137
chr11.5073_20	CTGGAGTCTCATACAACTGA	-	chr11	109817127	109817146	chr11.5073	418.967500019966	0.0855146282571549	0.121065978112541	1.79424179270589	0.0727745841824145	0.418910505834627	0.774538922468877	535	594	315	506	481	518	188
chr11.5073_17	GTAAAACAAGCCAACTTCCA	-	chr11	109816950	109816969	chr11.5073	287.366110131665	-0.0012057192486491	0.174710245701541	-0.029635750345074	0.976357553174802	1	0.849916952389901	455	390	221	391	388	369	91
chr11.5073_8	AATTCACCTATGAACATCAG	+	chr11	109816980	109816999	chr11.5073	651.873983572346	0.0521850638390932	0.100872709609078	1.11273424435261	0.26582258359013	0.633376094431932	1.17488710050242	934	1030	517	697	932	730	320
chr11.5073_23	TAGCAACCTCTGATGTTCAT	-	chr11	109816989	109817008	chr11.5073	311.265406652713	0.033264848383876	0.120217153460245	0.725874314527957	0.467915823961666	1	0.47948010547061	401	487	245	384	355	329	160
chr11.5073_3	ACATCAGAGGTTGCTAGTTA	+	chr11	109816993	109817012	chr11.5073	563.923021286784	-0.0593067233163929	0.106665770807394	-1.26249801504149	0.2067696401015	0.727523033691694	0.668189018090393	844	993	479	678	629	659	257
chr11.5073_29	ATAGACCCTTTTCTTAGTTC	-	chr11	109817019	109817038	chr11.5073	538.941670906898	0.0235722455608997	0.138414304271322	0.532281933102061	0.594530743421109	1	0.743944423533383	827	769	416	631	690	461	357
chr11.5073_41	AGACATGCTTTTGCTTCATT	+	chr11	109817068	109817087	chr11.5073	615.432323747474	-0.0301004633729652	0.104946904759169	-0.647315789041497	0.517427584859109	0.945223899368996	0.941729692379904	911	971	538	746	730	553	259
chr11.5073_1	TTTGCTTCATTCGGTAGCGC	+	chr11	109817077	109817096	chr11.5073	198.640898216384	-0.0724947260976419	0.184410138857971	-1.65968080203829	0.0969786834753884	0.538367443308288	0.614502886479957	312	338	195	250	238	150	117
chr11.5073_15	TACTCCACAGTCACAGCCAG	-	chr11	109817161	109817180	chr11.5073	429.189459890735	-0.0778026147561602	0.112692052377994	-1.63897300783014	0.101218881297909	0.540591936456211	0.635521935761294	671	727	378	519	466	376	236
chr11.5073_34	AATTTCCTCAGAAACGTAAT	+	chr11	109817193	109817212	chr11.5073	311.768495546341	-0.0457828823849177	0.133435818400491	-1.01292903741299	0.311094057467007	0.956047033245339	0.552282655155968	399	559	282	405	367	343	119
chr11.5073_27	TCCAGGCTTCCGCATTCCTC	+	chr11	109817142	109817161	chr11.5073	372.846189603591	-0.0269174597401807	0.102001129396034	-0.578429907568104	0.562973906967517	1	0.558353080150525	540	607	317	453	439	387	176
chr11.5073_18	GCCAGAGGAATGCGGAAGCC	-	chr11	109817146	109817165	chr11.5073	322.896569033366	-0.0157163176026944	0.120245080121711	-0.344523795683682	0.730452403764937	1	0.539294407059875	466	493	284	400	361	385	145
chr11.5095_29	TCTGAGAATCTGCATTTCCC	-	chr11	110307269	110307288	chr11.5095	268.360471064748	-0.0550238732267951	0.134287423487033	-1.21024672899674	0.226184232092759	0.779098944319428	0.626367823666782	350	490	259	319	292	258	130
chr11.5095_26	GTAAGTCTGGGGCGGGGGTG	-	chr11	110307313	110307332	chr11.5095	467.1536222314	-0.0805517043368324	0.119684967214286	-1.6987756411921	0.0893614649323287	0.482977884085888	0.712538751249813	737	716	418	642	600	418	169
chr11.5095_24	CAGTAAGTCTGGGGCGGGGG	-	chr11	110307315	110307334	chr11.5095	457.924635304526	-0.0338578350957174	0.104945714520655	-0.727434603673321	0.466959762997874	1	0.647112231197655	698	659	396	605	569	495	197
chr11.5095_20	ACTCAGTAAGTCTGGGGCGG	-	chr11	110307318	110307337	chr11.5095	240.881293085579	-0.102823212355704	0.139211661418019	-2.10979126963952	0.0348763387902418	0.308267015087565	0.661172095934084	373	420	229	311	282	190	100
chr11.5095_37	CTTTGTGACTCAGTAAGTCT	-	chr11	110307325	110307344	chr11.5095	327.753633369987	0.0357318122853156	0.120771037449909	0.779570806583669	0.435643545016957	1	0.534254242491047	411	465	274	431	397	366	154
chr11.5095_28	AGTAAGTCTGGGGCGGGGGT	-	chr11	110307314	110307333	chr11.5095	407.815359664502	0.0174669504292785	0.147065669172361	0.402219888963055	0.687522206187166	1	0.706533141534881	584	645	330	466	555	411	137
chr11.5095_8	CTGGTCTGGAATAAGGTTCA	+	chr11	110307420	110307439	chr11.5095	417.500281201082	-0.0405226541533284	0.108571011263054	-0.870917477928503	0.383799212862426	0.900864918991467	0.774538922468877	617	640	350	554	487	411	223
chr11.5095_17	TCAGCTCACCTTCCTAGGAA	+	chr11	110307029	110307048	chr11.5095	486.50930697374	-0.0171423155886893	0.115441829489424	-0.373254075444534	0.708959353031851	1	1.01008808707039	670	704	448	625	496	473	236
chr11.5095_11	ATAAGTTACCTTTCCTAGGA	-	chr11	110307040	110307059	chr11.5095	818.257310374511	-0.0251998641524582	0.0904175500764266	-0.542454021170911	0.587505773629617	0.641006029742546	2.52507906450013	1238	1298	724	930	1133	786	385
chr11.5095_9	TAGGATAAGTTACCTTTCCT	-	chr11	110307044	110307063	chr11.5095	678.720643947796	0.0148782913942034	0.0847321764892327	0.322510242232214	0.747066179763104	0.891859875527162	1.53994381250471	916	1078	580	800	855	721	355
chr11.5095_4	ACGCCTGAGGAAGTGTAAAA	-	chr11	110307154	110307173	chr11.5095	585.681948867678	-0.0373754628964494	0.106903625064112	-0.803166640101802	0.421878424420835	0.758779670471443	1.23945403185664	932	890	510	698	778	492	295
chr11.5095_1	TACGCCTGAGGAAGTGTAAA	-	chr11	110307155	110307174	chr11.5095	453.92785977257	0.059453766266527	0.106086121935795	1.26521393466947	0.205794648590261	0.744281777211512	0.631191551316345	602	700	371	496	531	485	271
chr11.5095_16	TCATATACAGGGTACGCCTG	-	chr11	110307167	110307186	chr11.5095	344.233538521516	-0.0102263281004357	0.122081149700262	-0.224963994258919	0.822007284738959	1	0.493637160119022	454	532	287	469	403	395	167
chr11.5095_14	AAGTGTAAAAGGGCAGTTGC	-	chr11	110307144	110307163	chr11.5095	491.974166813461	0.0376585123438236	0.149927289782745	0.86347762031219	0.387874918897927	0.941310761169092	0.712538751249813	672	902	369	469	698	580	269
chr11.5095_6	AGGCTTTGCACGTGTAGTTA	-	chr11	110307116	110307135	chr11.5095	349.316936549001	-0.0193380867931624	0.151644097807211	-0.449404894777754	0.653139600968196	1	0.493637160119022	446	541	345	434	337	323	157
chr11.5095_36	ACTTTGTGACTCAGTAAGTC	-	chr11	110307326	110307345	chr11.5095	278.086335701021	-0.0292763622450363	0.18208697192461	-0.722606060529577	0.46992194376044	1	0.637133909859884	399	471	237	353	196	302	161
chr11.5095_19	AAACTGACAGGTCATATACA	-	chr11	110307178	110307197	chr11.5095	675.585367943941	0.0336656907153874	0.0936086298501609	0.722391154642228	0.470054023618702	0.752157119191632	1.40861646882798	1041	1027	527	742	857	638	360
chr11.5095_13	AAAACTGACAGGTCATATAC	-	chr11	110307179	110307198	chr11.5095	386.576367342068	-0.0641671576497365	0.118531281954343	-1.37326379219191	0.169670354453196	0.63553148132846	0.743903790313441	551	695	344	475	456	430	173
chr11.5095_10	ATTGCTTGAACAAAACTGAC	-	chr11	110307190	110307209	chr11.5095	440.049903340927	-0.0142103739211422	0.121069912753398	-0.311965396457726	0.755066821470672	1	0.774538922468877	554	772	388	536	571	501	173
chr11.5095_2	GACACTAATGCTAACGGTCA	-	chr11	110307245	110307264	chr11.5095	621.938276768717	0.0574477275639119	0.0865675777616865	1.23242520781406	0.217790289332858	0.56439108841347	1.24736593174471	855	914	540	679	750	655	347
chr11.5095_12	CCGTTAGCATTAGTGTCACC	+	chr11	110307248	110307267	chr11.5095	472.820512021828	0.0577859317920968	0.115257950767553	1.23855457399351	0.215510499672999	0.759873852282594	0.631191551316345	607	658	421	549	575	526	199
chr11.5095_18	CGTTAGCATTAGTGTCACCT	+	chr11	110307249	110307268	chr11.5095	1257.06284452833	0.15043761326032	0.0977123630497235	2.90166297971536	0.00371187639091066	0.0177037246760309	3.87818877888206	1539	1850	988	1318	1792	1129	649
chr11.5095_15	ATCTGACTCTGCTTCTTTCA	+	chr11	110307448	110307467	chr11.5095	321.116209825442	-0.0664823648920085	0.137850453611726	-1.45218974541828	0.146448853215687	0.713108632931599	0.494899820868359	452	596	268	429	439	277	138
chr11.5095_22	ATCTAGAAATGGTTCTTTAA	-	chr11	110307489	110307508	chr11.5095	368.71877107389	-0.0439729771803767	0.145844231978315	-0.995560260972483	0.319463851138899	0.84410803641077	0.740907365135378	561	561	304	526	533	297	146
chr11.5095_21	AATTAATTCTGATCTAGAAA	-	chr11	110307500	110307519	chr11.5095	300.057405092053	-0.0976880446596867	0.156017141527048	-2.04164937107755	0.0411863242218834	0.400200862618552	0.47948010547061	522	505	236	439	396	262	98
chr11.5095_25	TTCTAAATAAATCACTTTCT	-	chr11	110307063	110307082	chr11.5095	195.437246994874	-0.0389770516556912	0.261978039546502	-1.08412154187651	0.278310912682199	0.829510531366298	0.670075295480922	383	305	164	242	160	219	41
chr11.5095_3	GCACGTGTAGTTAAGGCATA	-	chr11	110307109	110307128	chr11.5095	462.515297152402	-0.0536995097022151	0.12425710607211	-1.16572693159695	0.243724867782971	0.762335926572603	0.708600598816062	614	726	431	639	422	472	225
chr11.5095_5	GCTGTTACAACATGCAATGC	-	chr11	110307360	110307379	chr11.5095	537.981064389704	0.0470196784788887	0.125682585520098	1.02717427526874	0.304338409003976	0.729524194767275	0.977239556391984	728	720	457	663	761	653	196
chr11.5095_31	AGAACCACTGGTCTGGAATA	+	chr11	110307413	110307432	chr11.5095	373.754363279634	-0.17706912172713	0.126890271255782	-3.00810928307901	0.00262878588426192	0.0525635421599306	0.705750677134998	641	610	349	530	478	322	148
chr11.5095_34	ACTTACTGAGTCACAAAGTC	+	chr11	110307327	110307346	chr11.5095	972.245035919699	0.085776976640614	0.082385877839803	1.8326835097473	0.0668496510082055	0.1546967677536	3.93193157702034	1310	1568	733	1071	1201	1198	468
chr11.5095_33	CTTACTGAGTCACAAAGTCT	+	chr11	110307328	110307347	chr11.5095	573.862730749308	-0.0303824997274291	0.101985128568286	-0.652417101786856	0.514132134855781	1	0.706040961842029	864	941	536	615	744	620	242
chr11.5095_7	TGAACCTTATTCCAGACCAG	-	chr11	110307420	110307439	chr11.5095	260.27081285437	-0.0663711529172035	0.155144189563863	-1.48522041333375	0.137485446226178	0.610591409411316	0.661172095934084	408	416	226	361	279	198	112
chr11.5099_2	CAATGGCCCAGCTAGTGTTT	+	chr11	110361732	110361751	chr11.5099	834.315347291395	0.0490380652925549	0.0766059298529768	1.07604649914837	0.281906461046319	0.462469140988744	2.45769470114735	1171	1287	655	969	972	883	455
chr11.5099_3	AATGGCCCAGCTAGTGTTTA	+	chr11	110361733	110361752	chr11.5099	491.493135647702	-0.0635154826671315	0.105590131677184	-1.34832135587149	0.177555046257108	0.562204163849177	1.02485616210494	733	815	411	644	543	546	239
chr11.5099_4	GGCCCTTGCAAAATCATTTC	+	chr11	110361848	110361867	chr11.5099	365.395280632178	-0.0805833075486038	0.144260183930028	-1.73625057374687	0.0825195384723471	0.496073048965181	0.623461679093196	548	642	351	458	399	457	142
chr11.5099_8	GCCCTTGCAAAATCATTTCT	+	chr11	110361849	110361868	chr11.5099	468.321010820734	-0.148177758322526	0.118706196229587	-2.75921297421648	0.00579407606101418	0.0997308387886001	0.647112231197655	821	869	414	556	577	392	179
chr11.5099_7	CCCTTGCAAAATCATTTCTG	+	chr11	110361850	110361869	chr11.5099	598.954003766261	-0.0862243561190734	0.116178847874083	-1.80331179249886	0.0713392616621273	0.363890844339746	0.994874175646218	878	1032	543	791	778	658	209
chr11.5099_6	CCCCAGAAATGATTTTGCAA	-	chr11	110361853	110361872	chr11.5099	623.005319833899	-0.0184535876969876	0.155468753256429	-0.432565007662119	0.665330815489666	1	0.941729692379904	969	1067	480	748	1047	616	209
chr11.5099_12	TCCCCAGAAATGATTTTGCA	-	chr11	110361854	110361873	chr11.5099	589.364320786519	0.0298449689473709	0.135711062925638	0.668834984131834	0.503600747594712	1	0.600446560354325	876	859	453	707	815	757	198
chr11.5099_1	TCATGTCCCTAAACACTAGC	-	chr11	110361742	110361761	chr11.5099	1230.19792133373	0.121802272301982	0.0925488268069963	2.47843889140096	0.0131958713176574	0.0417092132786697	4.76174865796711	1621	1753	974	1321	1403	1288	806
chr11.5099_16	TGTTTAGGGACATGAAGATC	+	chr11	110361747	110361766	chr11.5099	571.351331216121	0.00484878111534596	0.105716366722374	0.104678880788418	0.91663062056782	1	0.662577703892573	792	969	449	669	615	548	304
chr11.5099_13	CAGAGGAGAGCATGACACTG	+	chr11	110361791	110361810	chr11.5099	565.871632273446	0.0937569274689673	0.102213555956577	1.94485552973955	0.0517923685703717	0.379295728335328	0.668189018090393	806	863	392	630	765	642	253
chr11.5099_5	CATGTCCCTAAACACTAGCT	-	chr11	110361741	110361760	chr11.5099	667.763552679354	0.105104034775671	0.0862948244390428	2.19998455173209	0.027807991087651	0.160876719344385	1.53994381250471	848	961	553	754	786	802	359
chr11.5099_9	AACCCCCACAAATGAGTCAG	+	chr11	110361774	110361793	chr11.5099	899.017554089131	-0.0654937236954608	0.0721549257464626	-1.45309353680107	0.146197785326123	0.324552011300744	2.52507906450013	1386	1491	755	1087	1081	930	397
chr11.5099_10	CTCCTCTGACTCATTTGTGG	-	chr11	110361779	110361798	chr11.5099	415.147925121417	0.0896414084912977	0.110642438614276	1.8649391582018	0.0621899328486392	0.405325916646982	0.705750677134998	574	559	298	514	569	448	200
chr11.5099_11	GGAGGGGTGGGGTTAAGAAC	+	chr11	110361826	110361845	chr11.5099	240.968847242154	-0.0790828927295661	0.143230768678881	-1.70666531999565	0.0878842766368761	0.479467983788463	0.711333378335259	383	429	231	272	229	241	105
chr11.5103_1	CTGGCAGAGCACTATGCATG	+	chr11	110928071	110928090	chr11.5103	392.15551250236	0.0332688355797974	0.133022280725772	0.740820218900572	0.458802454145105	1	0.34717083236849	438	679	337	449	556	365	192
chr11.5103_2	CCCTGACTCTTCCCTTGGGG	-	chr11	110928102	110928121	chr11.5103	539.310542484769	0.0258554147304153	0.0938545089840004	0.555523770214545	0.578536456026157	0.97701622636822	0.977239556391984	786	840	418	638	655	564	246
chr11.5103_3	CTCCCCTGACTCTTCCCTTG	-	chr11	110928105	110928124	chr11.5103	799.859247939979	0.0928267926502033	0.0857134145011599	1.96194492333913	0.0497688968657179	0.17026281494686	2.52507906450013	1037	1188	665	896	1164	895	368
chr11.5103_4	TCTCCCCTGACTCTTCCCTT	-	chr11	110928106	110928125	chr11.5103	791.90290228502	-0.0419204153659248	0.0877249542626871	-0.901833177426672	0.36714549262046	0.485943793506951	2.89216094309759	1232	1246	638	989	902	796	427
chr11.5103_10	TTCTCCCCTGACTCTTCCCT	-	chr11	110928107	110928126	chr11.5103	1435.29491354852	0.0598652919256653	0.0679372992114418	1.35408056259024	0.175710676700768	0.282934825593045	3.87818877888206	2027	2057	1248	1621	1964	1568	700
chr11.5103_9	CACCCCAAGGGAAGAGTCAG	+	chr11	110928100	110928119	chr11.5103	554.115860507806	-0.039967987310989	0.0925166168149103	-0.856863692260579	0.391520220589355	0.934029446491611	0.731130025666898	794	961	458	672	652	551	246
chr11.5103_6	CCCACCCCAAGGGAAGAGTC	+	chr11	110928098	110928117	chr11.5103	539.78920162493	0.000974783232457237	0.129749422340927	0.021735780102284	0.982658722114308	1	0.731130025666898	711	769	530	660	716	671	197
chr11.5103_5	CCACCCCAAGGGAAGAGTCA	+	chr11	110928099	110928118	chr11.5103	767.613856996065	-0.00596832842794931	0.0911306342750531	-0.128624872557024	0.897654484335716	1	1.2236654866789	1156	1151	666	897	885	918	372
chr11.5103_8	ATGTGGATAGCCCACCCCAA	+	chr11	110928088	110928107	chr11.5103	857.209525745283	0.0130361816021738	0.0961556743547931	0.280383214343017	0.779183513802058	0.786426784890877	2.11238136544003	1247	1358	662	1048	1120	943	331
chr11.5103_7	CCTGACTCTTCCCTTGGGGT	-	chr11	110928101	110928120	chr11.5103	437.168694617286	-0.0690837062907935	0.117339952634489	-1.47097716545668	0.141297292307752	0.628529607202612	0.635521935761294	653	707	394	570	570	345	199
chr11.5114_3	GATGATCTTCAGCCCTTCAG	+	chr11	111413734	111413753	chr11.5114	128.716585170839	-0.0520464451296446	0.226333348123732	-1.32877464177714	0.18392233069292	0.691453803813717	0.665720963187542	177	239	114	191	144	170	40
chr11.5114_9	GATCATCTCAGACAAACAGA	-	chr11	111413721	111413740	chr11.5114	356.174096145646	-0.032749539499637	0.121617666601681	-0.716165732095112	0.473889019832454	0.947661263001179	0.857386999761343	554	547	280	479	468	372	152
chr11.5114_6	ATCATCTCAGACAAACAGAT	-	chr11	111413720	111413739	chr11.5114	426.587860821672	0.0507759124278892	0.114052524466334	1.09152155320756	0.275043453293781	0.772981667455055	0.774538922468877	606	640	347	470	579	530	194
chr11.5114_13	AAACAGATGGGATTTTACTG	-	chr11	111413708	111413727	chr11.5114	586.637551005926	0.0253815209565426	0.109049654788733	0.54805036588471	0.583657320019022	0.973382073229579	0.994874175646218	848	895	462	706	875	598	242
chr11.5114_1	CCCCAGGCTCATGTTTTACT	-	chr11	111413789	111413808	chr11.5114	724.687792754387	0.0435560232196949	0.089380910401776	0.935096596993385	0.349738520157883	0.659228179857789	1.40861646882798	1068	1106	584	807	990	819	312
chr11.5114_8	ACCCCAGGCTCATGTTTTAC	-	chr11	111413790	111413809	chr11.5114	750.80211120116	-0.0957513787815179	0.0882492871425283	-2.01072865456018	0.0443541256394914	0.247677326434891	1.2236654866789	1163	1331	625	928	832	800	353
chr11.5114_14	AACATGAGCCTGGGGTGCAG	+	chr11	111413794	111413813	chr11.5114	252.622660485098	-0.130726351430554	0.145926338804493	-2.48363113543338	0.0130050441134424	0.129695293927535	0.992803098708819	383	479	238	329	212	248	120
chr11.5114_11	CATGAGCCTGGGGTGCAGCG	+	chr11	111413796	111413815	chr11.5114	108.283475406985	-1.99827245215679	0.252171946166779	-8.18022607230306	2.83311835104558e-16	2.53276622240819e-14	0.659019433914266	294	251	134	204	31	45	21
chr11.5114_5	ACTGATAAGACACATTACAT	+	chr11	111413761	111413780	chr11.5114	891.379399038081	-0.0255798706546555	0.0793547151378779	-0.559393325408624	0.575893315602581	0.642814208561343	2.45769470114735	1353	1330	751	1105	948	935	448
chr11.5114_4	CTCCCAGTAAAACATGAGCC	+	chr11	111413784	111413803	chr11.5114	367.643509327217	-0.0268214356180845	0.112981766160053	-0.581185722060401	0.561115289477091	1	0.623461679093196	514	610	311	466	479	374	150
chr11.5114_2	TCCCAGTAAAACATGAGCCT	+	chr11	111413785	111413804	chr11.5114	480.24378491231	-0.0476250246792565	0.101285330835768	-1.01735015156459	0.308986886637053	0.846365661540028	0.712538751249813	672	840	415	587	534	533	209
chr11.5114_7	GAGATGATCTTCAGCCCTTC	+	chr11	111413732	111413751	chr11.5114	152.970791802148	-0.0298459142278581	0.166811486941422	-0.712690489360868	0.476037302935587	1	0.66203989489568	215	265	125	200	161	168	73
chr11.5114_12	AGATGATCTTCAGCCCTTCA	+	chr11	111413733	111413752	chr11.5114	194.12739625988	0.00602245842831188	0.188699451074028	0.152808889447149	0.878548987305735	1	0.670075295480922	251	269	173	256	186	245	118
chr11.5114_10	CCCAGTAAAACATGAGCCTG	+	chr11	111413786	111413805	chr11.5114	321.092899538629	-0.0544562894687578	0.157651254751975	-1.24535086223868	0.213002807113912	0.810675050870605	0.539294407059875	491	558	272	421	494	259	122
chr11.5119_6	AAATTCCGGGTGGCCACCGG	-	chr11	111473686	111473705	chr11.5119	324.405893150663	-0.027732618916549	0.153921582380313	-0.645175352845711	0.51881355659124	1	0.442371241064028	423	585	282	410	448	314	106
chr11.5119_23	GACTGGAAACGCAACCAGCC	+	chr11	111473639	111473658	chr11.5119	400.567729619253	-0.00167736380253256	0.128690792890578	-0.0373304655033294	0.970221514457082	1	0.34717083236849	573	635	348	459	412	404	176
chr11.5119_12	GCGAAATTCCGGGTGGCCAC	-	chr11	111473689	111473708	chr11.5119	181.49843560246	-0.133919046483767	0.158005546914843	-2.49829233110847	0.0124793236584951	0.190300689702456	0.530599394682149	325	285	169	259	206	171	71
chr11.5119_8	ACTGGAAACGCAACCAGCCG	+	chr11	111473640	111473659	chr11.5119	310.403754482977	0.0862886382214442	0.12558831592885	1.81354521904834	0.069747770843312	0.490424487123717	0.539294407059875	386	459	222	381	416	370	140
chr11.5119_16	GCGGAACTTGGGCTCCGGAG	-	chr11	111473752	111473771	chr11.5119	85.6819796297765	-2.72723370687965	0.312900726287365	-9.14921021953829	5.73512887621788e-20	6.00482813469861e-18	0.663039456409872	211	232	142	169	24	37	8
chr11.5119_4	AAGACGCGGAACTTGGGCTC	-	chr11	111473757	111473776	chr11.5119	177.815439592379	0.0247327850822136	0.191674551322524	0.625614287319534	0.531567965263843	1	0.659650114948688	212	241	158	228	241	131	103
chr11.5119_20	GCAGGGAAGACGCGGAACTT	-	chr11	111473763	111473782	chr11.5119	291.952551569629	-0.015862716469051	0.172526262101716	-0.386693235871282	0.698983324346239	1	0.634259451008357	416	459	260	351	293	230	203
chr11.5119_19	GCGTCTTCCCTGCTTTCGGC	+	chr11	111473770	111473789	chr11.5119	134.918591206705	0.0123065207640715	0.188403394287609	0.311467133859946	0.755445524512007	1	0.646124015208872	181	192	122	159	162	143	84
chr11.5119_27	CGTCTTCCCTGCTTTCGGCT	+	chr11	111473771	111473790	chr11.5119	494.830022928969	-0.0338499171657449	0.123458307284914	-0.741906926522708	0.458143728896558	1	0.689593992653989	787	715	427	622	465	467	261
chr11.5119_1	TGCGCCGTGAGAGACGTCGC	+	chr11	111473830	111473849	chr11.5119	282.433201551917	-0.00110498231798313	0.187739980461197	-0.0279908236403417	0.977669469955003	1	0.643612886545844	371	460	268	304	321	214	205
chr11.5119_3	CGGGCCGGCGACGTCTCTCA	-	chr11	111473837	111473856	chr11.5119	548.181457516831	-0.111520089111051	0.0950789249603179	-2.28619927607837	0.0222426031070115	0.222935736806014	0.731130025666898	904	867	517	665	562	542	243
chr11.5119_10	TGAGAGACGTCGCCGGCCCG	+	chr11	111473837	111473856	chr11.5119	239.886301750679	-0.0456046288601341	0.133826538379227	-1.00975411360526	0.312613109382207	0.880943180067965	0.661172095934084	385	370	213	296	307	234	108
chr11.5119_5	GAGACGTCGCCGGCCCGAGG	+	chr11	111473840	111473859	chr11.5119	197.746208848807	-0.0293316843058331	0.171887333597649	-0.708340883542715	0.478733594168109	1	0.614502886479957	326	275	165	273	275	213	79
chr11.5119_13	GCTCTGGGCGAAATTCCGGG	-	chr11	111473696	111473715	chr11.5119	137.423340084721	-0.0386642843745347	0.245721045352852	-1.05356691081592	0.292081245195655	0.854475104188059	0.659650114948688	205	272	119	173	190	176	32
chr11.5119_7	CGAAATTCCGGGTGGCCACC	-	chr11	111473688	111473707	chr11.5119	359.503468960266	-0.0107369601615551	0.125872061253255	-0.237635593629275	0.812163741447916	1	0.623461679093196	531	591	334	373	424	433	153
chr11.5119_25	GACCAGGTCACGGCCCGGGT	-	chr11	111473721	111473740	chr11.5119	336.101637204986	-0.229634287627569	0.145294245008691	-3.22828801686386	0.00124533519895151	0.0387993390513445	0.493637160119022	594	604	330	440	357	340	149
chr11.5119_28	GAACTTGGGCTCCGGAGCGG	-	chr11	111473749	111473768	chr11.5119	399.610843136674	-0.10751635006585	0.122403310606975	-2.18110390080789	0.0291757323956609	0.260048939725899	0.743903790313441	635	756	331	511	515	365	155
chr11.5119_2	AGACGTCGCCGGCCCGAGGA	+	chr11	111473841	111473860	chr11.5119	256.069335591648	-0.0548632582263874	0.137271798947577	-1.21242984057192	0.225347883932315	0.634150480971148	0.992803098708819	444	397	225	300	318	233	122
chr11.5119_11	GACGTCGCCGGCCCGAGGAG	+	chr11	111473842	111473861	chr11.5119	373.157055146444	-0.8803765272159	0.124883728138768	-7.19781230313944	6.11862900758248e-13	4.07451061594541e-11	0.743903790313441	770	727	375	588	290	262	117
chr11.5119_21	GGGGGCTCTGGGCGAAATTC	-	chr11	111473700	111473719	chr11.5119	301.060735250225	-0.0467290000721783	0.158016110462915	-1.07938065177064	0.280418072521698	0.911050896237096	0.552282655155968	426	482	278	408	423	291	148
chr11.5119_9	GCCGCACGATCCCCCATCCG	-	chr11	111473886	111473905	chr11.5119	319.355749808901	0.0827640306373601	0.131308180589754	1.75577144077165	0.0791274427038264	0.520454184837274	0.539294407059875	412	445	256	357	339	400	160
chr11.5121_6	AATGAGTAAGGAGGGAGAGA	+	chr11	111506186	111506205	chr11.5121	455.013796895022	0.018446414716961	0.114273771028265	0.400992610948679	0.688425564072657	1	0.7289117938908	619	687	422	502	596	401	219
chr11.5121_2	TAACTTGACCACTGCTCTAG	+	chr11	111506235	111506254	chr11.5121	521.658769410676	-0.0460737773712249	0.0931444335991335	-0.985846518037441	0.32420843463995	0.855146885030827	0.731130025666898	764	804	451	684	623	515	224
chr11.5121_7	TAAGGAGGGAGAGAGGGCGG	+	chr11	111506192	111506211	chr11.5121	738.792292592229	0.0231798917302758	0.0883815006432689	0.499938097409252	0.617118665638176	0.908188690394056	1.2236654866789	1013	1052	628	931	800	786	383
chr11.5121_8	GAGTAAGGAGGGAGAGAGGG	+	chr11	111506189	111506208	chr11.5121	453.625330914273	0.137652248212486	0.117691259501141	2.6314077952959	0.00850319370759007	0.120161161497803	0.725975756085589	528	591	373	519	566	614	246
chr11.5121_9	AGAGAGGGCGGAGGGAGGGA	+	chr11	111506201	111506220	chr11.5121	551.513503470898	-0.0057975412034688	0.101415090729697	-0.12485820737834	0.900635805060968	1	0.706040961842029	824	903	435	651	605	645	245
chr11.5121_4	TGTGAACTCCACTAGAGCAG	-	chr11	111506246	111506265	chr11.5121	646.823225289058	0.0489460424477497	0.0928873105719745	1.04655391007851	0.29530536859638	0.731784604563668	0.941729692379904	897	969	523	747	708	742	361
chr11.5121_3	CGATTTACAGACAACTATTT	-	chr11	111506283	111506302	chr11.5121	528.957772203248	-0.0281327819511911	0.120189884600487	-0.614904456552533	0.538617819532683	1	0.743944423533383	735	998	443	592	711	579	224
chr11.5121_10	AAGGAGGGAGAGAGGGCGGA	+	chr11	111506193	111506212	chr11.5121	382.029253603612	-0.0842454121886088	0.116418548024961	-1.76609703670302	0.0773795705461412	0.440590089630926	0.743903790313441	590	646	343	473	382	333	197
chr11.5121_1	AATAGTTGTCTGTAAATCGA	+	chr11	111506284	111506303	chr11.5121	336.461796804505	0.0224299927268573	0.123105439579665	0.493142541637397	0.621911873508052	1	0.534254242491046	498	490	279	394	468	341	138
chr11.5121_5	AAATGAGTAAGGAGGGAGAG	+	chr11	111506185	111506204	chr11.5121	826.979680821314	-0.0191578661161493	0.0836370062341374	-0.415813109199818	0.677546765464093	0.739288615334566	2.11238136544003	1242	1194	777	946	966	825	438
chr11.5131_6	GACATGAACTAAATTGCTGG	+	chr11	111648134	111648153	chr11.5131	639.357516917902	-0.0510667759945987	0.0957037905285032	-1.0898138513194	0.275795151162258	0.709892433501092	0.941729692379904	976	1008	539	824	767	669	245
chr11.5131_4	ACATGAACTAAATTGCTGGA	+	chr11	111648135	111648154	chr11.5131	742.96508872428	-0.047086903733003	0.101699679472532	-1.00614176886512	0.314347378737649	0.672102979692101	1.21237703204269	1035	1341	624	908	973	812	319
chr11.5131_12	AACTAAATTGCTGGAGGGAA	+	chr11	111648140	111648159	chr11.5131	452.090641431155	-0.17778254106691	0.128575946991	-3.00392317713984	0.0026652261344347	0.0574238533954652	0.635521935761294	773	852	394	598	577	433	167
chr11.5131_2	GAGAATAGGATGCCCTCTGC	+	chr11	111648180	111648199	chr11.5131	363.077482456779	0.0503026145171748	0.144491227313021	1.12977330755292	0.258571758361367	0.718749011585915	0.857386999761343	427	579	281	437	512	297	189
chr11.5131_13	GATGCCCTCTGCTGGACATT	+	chr11	111648188	111648207	chr11.5131	371.605952798628	0.0478894868138877	0.161809643911831	1.1125256018329	0.265912228671201	0.775523796111562	0.743903790313441	447	523	318	436	321	446	244
chr11.5131_22	CTTCCCTAATGTCCAGCAGA	-	chr11	111648195	111648214	chr11.5131	457.457417054231	0.00710208051932211	0.102250500034296	0.152998661538266	0.87839933080165	1	0.708600598816062	642	731	366	565	573	500	191
chr11.5131_18	TAAATTGCTGGAGGGAAAGG	+	chr11	111648143	111648162	chr11.5131	544.345905881712	-0.0890517227646193	0.100670868672559	-1.85641927997447	0.0633938187355086	0.345331786979056	0.977239556391984	807	978	472	681	578	589	219
chr11.5131_7	TTATGACAGCATGGCAGACA	+	chr11	111648217	111648236	chr11.5131	466.401334707685	-0.0154292335227982	0.115392067466719	-0.336020661750229	0.736855285642088	1	0.715514517879135	682	752	385	558	564	398	270
chr11.5131_8	TTACGGACATAATTTTCTCC	+	chr11	111648007	111648026	chr11.5131	303.837541463609	0.076098575533273	0.159500886342967	1.6810365650372	0.0927558124680423	0.514044063837967	0.649497847478161	400	466	241	290	358	447	120
chr11.5131_21	CTATAATTGCAAAAATTTCC	-	chr11	111648028	111648047	chr11.5131	356.139014551903	-0.0852293679927063	0.134186783265125	-1.80535588169572	0.0710190102561688	0.515750684610693	0.493637160119022	569	636	298	467	460	343	118
chr11.5131_17	AGGGAAGACTTATGACAGCA	+	chr11	111648208	111648227	chr11.5131	393.700026887537	-0.0451764384531873	0.119040940619339	-0.979244463440887	0.32745920391035	0.799815730213651	0.854428811238232	598	660	351	461	466	391	147
chr11.5131_11	TGTCAGAGACAGTGATACTT	+	chr11	111648251	111648270	chr11.5131	565.192008948376	-0.0307157087800809	0.109351628773427	-0.662561699231262	0.507611306936201	1	0.674983792317636	830	914	471	717	774	622	240
chr11.5131_10	TTGGCAATAAATTTACACTT	+	chr11	111648302	111648321	chr11.5131	290.735483503566	-0.00883207970087808	0.20921318979154	-0.234460866345967	0.814627210649415	1	0.634259451008357	426	493	219	376	518	306	78
chr11.5131_15	TCTCATAGTCTGTGATTACT	-	chr11	111648347	111648366	chr11.5131	558.858610618012	0.0500640316478101	0.09211268567838	1.07059344413894	0.284352272519536	0.842236878239425	0.662577703892573	755	923	451	598	685	591	293
chr11.5131_14	TTCTCATAGTCTGTGATTAC	-	chr11	111648348	111648367	chr11.5131	680.268527472853	0.00426963944910579	0.0876176050132275	0.0922760913724303	0.926478683631475	1	0.941729692379904	921	1169	563	780	878	675	323
chr11.5131_3	CTGTCAGAGACAGTGATACT	+	chr11	111648250	111648269	chr11.5131	615.396545115125	-0.00458048613160947	0.116003924156076	-0.0999338709526505	0.920396825807109	1	1.24736593174471	919	957	462	796	763	724	314
chr11.5131_9	TCACTGTCTCTGACAGCTTA	-	chr11	111648246	111648265	chr11.5131	550.678860664487	0.0185989711287896	0.104235133349786	0.400659995982659	0.688670467349331	1	0.739433872480689	786	869	449	640	800	519	253
chr11.5131_5	ACTGACATGAACTAAATTGC	+	chr11	111648131	111648150	chr11.5131	869.326844331231	0.024141354288209	0.099570662212954	0.518661073718256	0.603997111329401	0.702507325649263	2.11238136544003	1242	1340	752	964	1315	899	388
chr11.5131_16	GAAGATATTTCAACTTACAC	+	chr11	111648095	111648114	chr11.5131	521.682490047354	-0.0590849828844241	0.0996499280271766	-1.25604122683831	0.209101023180824	0.702598954444775	0.731130025666898	846	821	470	601	647	467	239
chr11.5131_1	ATTATGTCCGTAACTAACCA	-	chr11	111648000	111648019	chr11.5131	640.4068441331	0.00632113854468712	0.0836524492502042	0.137295497041164	0.890797229573326	1	0.937936429597917	929	1028	541	718	776	643	302
chr11.515_37	GCTATGCAGGATCCAATCCC	-	chr11	2449331	2449350	chr11.515	248.371619378552	-0.0226086596771347	0.165029774157951	-0.540248973760367	0.589025342705991	0.978039976019436	0.992803098708819	401	397	230	260	242	258	98
chr11.515_22	GAATCCCGCAGTCCTGGGAT	+	chr11	2449316	2449335	chr11.515	272.005483101433	-0.0187503759170318	0.146486477238466	-0.431077516660413	0.666412007969786	1	0.661172095934084	405	398	226	367	314	334	130
chr11.515_17	TTTGACACTCCAAGGTACTG	-	chr11	2449378	2449397	chr11.515	292.440299900239	0.0959290063050525	0.134178692295534	1.99361885680583	0.0461937230320123	0.31351415474541	0.849916952389901	389	447	200	312	412	280	172
chr11.515_39	AAGTAGCTCAACAGCTATGC	-	chr11	2449344	2449363	chr11.515	366.603183920315	-0.0452978167054248	0.125507696810948	-0.990321456237188	0.322017022417822	0.918509899777915	0.623461679093196	490	650	317	466	352	375	180
chr11.515_20	TGTTGAGCTACTTAGCCACT	+	chr11	2449351	2449370	chr11.515	591.096360801604	0.0426681698970165	0.0929349408242216	0.913930283862702	0.360753479610785	0.983458719202359	0.600446560354325	785	918	502	672	655	696	294
chr11.515_6	GTTGAGCTACTTAGCCACTT	+	chr11	2449352	2449371	chr11.515	606.168278188273	0.063276750890042	0.101434470182021	1.34237834651753	0.179473351976421	0.58701649606707	0.941729692379904	857	847	467	734	675	760	301
chr11.515_21	GGCCCCGAACAGGGGGTCCT	-	chr11	2449499	2449518	chr11.515	288.908319437707	-0.0358544486275494	0.14632822349379	-0.817344839832554	0.4137313887235	0.893376042930453	0.849916952389901	403	469	250	393	386	253	106
chr11.515_10	TTTGAGGGGCCCCGAACAGG	-	chr11	2449506	2449525	chr11.515	330.08142902946	-0.0852281669219392	0.137046954194417	-1.80949012642058	0.0703748927062058	0.49484718152683	0.534254242491047	535	554	292	429	388	261	127
chr11.515_12	GGTTTGAGGGGCCCCGAACA	-	chr11	2449508	2449527	chr11.515	534.999808757918	-0.0691708676062996	0.117623472575814	-1.47306367680329	0.140733866570159	0.589793419556667	0.731130025666898	814	901	467	690	727	574	200
chr11.515_3	TGGTTTGAGGGGCCCCGAAC	-	chr11	2449509	2449528	chr11.515	397.35478283147	-0.700040070118635	0.122227571582686	-5.94276646105393	2.80251573058174e-09	1.57078378105443e-07	0.705750677134998	708	737	428	598	303	338	173
chr11.515_16	GAATGGTGGGGGACAGTATC	+	chr11	2449539	2449558	chr11.515	597.069788335022	0.0458184329888892	0.107179904233784	0.981838544560688	0.326179395773628	0.940441267837356	0.600446560354325	859	875	482	674	783	512	319
chr11.515_31	GCTGACAGGCCAGACTAGAG	-	chr11	2449590	2449609	chr11.515	473.379655596245	-0.0265261490624243	0.127633217791819	-0.586779015563958	0.55735213193721	1	0.647112231197655	678	816	408	557	598	437	173
chr11.515_9	GTACCTTGGAGTGTCAAACA	+	chr11	2449380	2449399	chr11.515	696.596471271133	0.0699579242866031	0.0999859152275448	1.47872117540154	0.139214850439583	0.46049759607352	1.2236654866789	896	1140	559	755	925	848	291
chr11.515_11	AGTCCCTGTTTGACACTCCA	-	chr11	2449386	2449405	chr11.515	485.924469517693	-0.0716499748220214	0.108217225842318	-1.51425110986598	0.1299621632748	0.574396154748526	0.715514517879135	701	913	423	571	526	511	202
chr11.515_15	AAACAGGGACTCTAATAGCC	+	chr11	2449395	2449414	chr11.515	310.956980452492	0.00383931559872969	0.132193742781293	0.0859888031546294	0.93147531804546	1	0.649497847478161	432	488	280	359	425	357	117
chr11.515_40	GACTCTAATAGCCTGGCTTC	+	chr11	2449402	2449421	chr11.515	588.815520547276	0.104617693093987	0.1028908996157	2.14438347958761	0.0320021728653598	0.29212540912427	0.668189018090393	759	867	442	679	901	586	286
chr11.515_14	GGCACACAGAGGTATCCCCC	-	chr11	2449460	2449479	chr11.515	568.014097102604	-0.015154893875794	0.0882715115926924	-0.327148565165493	0.743555521220415	1	0.662577703892573	824	908	495	661	710	613	271
chr11.515_18	GGGGGTCCTTGGAGTCTCTT	-	chr11	2449488	2449507	chr11.515	172.325660032731	-0.0447267674675791	0.181059789491418	-1.08150609073986	0.27947205284059	0.921484928185788	0.537442192770546	241	327	140	231	214	151	60
chr11.515_34	AGCGCCCTCTGGTGGCTGAC	-	chr11	2449604	2449623	chr11.515	424.951001336874	0.0928920118830143	0.133599696755353	1.94098116787752	0.0522605616505454	0.353577918948075	0.76992083410237	519	616	377	409	518	396	232
chr11.515_7	CAGAGGGCGCTAAAGGACCA	+	chr11	2449613	2449632	chr11.515	669.867374235396	0.167095462825831	0.0932512500356931	3.16628563677991	0.00154399099029931	0.027573314763713	0.941729692379904	787	907	535	773	1005	712	344
chr11.515_8	CATGGTCCTTTAGCGCCCTC	-	chr11	2449615	2449634	chr11.515	302.771345634971	-0.0116102929607562	0.129986259656916	-0.258785231384226	0.795800953462622	1	0.709394651851923	433	507	229	391	403	327	137
chr11.515_30	TCTGGCCTGTCAGCCACCAG	+	chr11	2449596	2449615	chr11.515	552.345586436877	0.0317993268444745	0.129973049647663	0.704828847210334	0.480916754073001	1	0.743944423533383	693	921	442	639	631	467	292
chr11.515_19	GTGGTAACGGGTGAAGGTGA	+	chr11	2449654	2449673	chr11.515	164.227245413378	-2.26192897358736	0.229911314793784	-10.1022921928212	5.39657997882732e-24	8.32612421792704e-22	0.537442192770546	420	392	219	344	85	29	33
chr11.515_32	GCAGTGGTGGTAACGGGTGA	+	chr11	2449648	2449667	chr11.515	247.509933689296	0.00814018931484546	0.153509299939063	0.190489500073938	0.848925570278791	1	0.719515294321454	379	363	204	281	232	256	142
chr11.515_43	GATCATGGGGACCGTGCTGA	+	chr11	2449756	2449775	chr11.515	177.126471490458	-0.0422134517253883	0.184936656940473	-1.03198985492548	0.302076870095288	0.8680328205587	0.659650114948688	238	317	176	208	207	147	107
chr11.515_50	CATGGGGACCGTGCTGATGG	+	chr11	2449759	2449778	chr11.515	676.601451115069	-0.00184072772171786	0.108168583821632	-0.0398193189231028	0.968237174171781	1	1.21237703204269	910	1164	563	784	712	660	320
chr11.515_91	GATGGCGGTGTTTGTGATGA	+	chr11	2449774	2449793	chr11.515	375.432400391611	-0.0502764841659729	0.13790413125927	-1.11671741465149	0.264115169445312	0.725928671053691	0.857386999761343	638	618	312	446	546	346	156
chr11.515_85	GTGGTGGGCATGAGGGTAGT	+	chr11	2449814	2449833	chr11.515	521.892045227132	-0.0244967925079555	0.100244211822991	-0.526346962106675	0.598647159247452	1	0.706040961842029	805	815	449	606	683	495	266
chr11.515_33	TGGTGGGCATGAGGGTAGTT	+	chr11	2449815	2449834	chr11.515	459.124974891291	-0.087133276308093	0.143495818449821	-1.85297729899787	0.0638856124893909	0.408722548813504	0.712538751249813	751	775	440	557	609	330	167
chr11.515_68	GGTGGGCATGAGGGTAGTTG	+	chr11	2449816	2449835	chr11.515	479.883829834761	0.0386034944305313	0.105619749568101	0.828573818743342	0.407345607963075	0.960455804360826	0.715514517879135	671	665	404	590	688	492	220
chr11.515_13	AGTACCTTGGAGTGTCAAAC	+	chr11	2449379	2449398	chr11.515	575.45367128459	-0.0183835320822561	0.0975955257316897	-0.395179158194968	0.692710672898628	1	0.662577703892573	830	896	452	760	614	622	291
chr11.515_23	CCTCTGGAATCCCGCAGTCC	+	chr11	2449310	2449329	chr11.515	217.955018910158	-0.0277690266850513	0.173167745077083	-0.673263745542893	0.50077951317438	1	0.682621768624151	288	370	212	268	305	224	67
chr11.515_24	CCAGGACTGCGGGATTCCAG	-	chr11	2449313	2449332	chr11.515	268.049130303526	-0.115392047293478	0.138449795230498	-2.29647140292712	0.0216489424395838	0.236733956707435	0.643612886545844	465	431	247	346	256	240	141
chr11.515_93	GATGATATTGATGGTCATGA	+	chr11	2449720	2449739	chr11.515	305.012156070166	0.00283905112919228	0.158017372093827	0.0671493169520549	0.946462833210865	1	0.709394651851923	444	382	288	388	382	396	139
chr11.515_92	GGTGGTGGTGACAATGATCA	+	chr11	2449741	2449760	chr11.515	464.038281579002	0.0262196779030085	0.135300182649939	0.587997917362393	0.55653369072644	1	0.712538751249813	651	693	358	575	564	424	195
chr11.515_59	GTGGTGGTGACAATGATCAT	+	chr11	2449742	2449761	chr11.515	403.618032882419	0.0257942165726918	0.136577213340825	0.579938721206741	0.561955942491611	1	0.743903790313441	628	517	326	492	558	334	215
chr11.515_86	TGGTGGTGACAATGATCATG	+	chr11	2449743	2449762	chr11.515	579.904977235244	0.116877613967435	0.107875079896893	2.34767612121561	0.0188909397632883	0.172238061122582	0.941729692379904	672	878	511	578	760	732	306
chr11.515_5	GATGGCATTACCGTTGATGA	+	chr11	2449843	2449862	chr11.515	299.159524216209	-0.0683631587753242	0.138323939342871	-1.49067466921231	0.136046929676975	0.689947501566674	0.494899820868359	468	496	284	354	351	225	157
chr11.515_2	GGCATTACCGTTGATGAGGG	+	chr11	2449846	2449865	chr11.515	504.708919082617	-0.154075667652665	0.110161631326099	-2.87152406189123	0.00408497681844396	0.0741376958457614	0.689593992653989	698	876	482	743	510	535	210
chr11.515_74	GGGCATGAGGGTAGTTGGGG	+	chr11	2449819	2449838	chr11.515	594.949658441938	0.0138574899319083	0.0889201468975357	0.29899679131541	0.76494249379437	1	0.941729692379904	866	877	488	735	795	610	284
chr11.515_4	TGATGGCATTACCGTTGATG	+	chr11	2449842	2449861	chr11.515	431.459399582391	0.00646086011747235	0.134277007934308	0.145251755819442	0.884512103945914	1	0.919118858174813	609	592	393	528	416	531	240
chr11.515_1	GACTCCAAGGACCCCCTGTT	+	chr11	2449492	2449511	chr11.515	700.971915057035	-0.0383995549445607	0.0826085999001845	-0.83276399092025	0.404977846848457	0.676446651529788	1.53994381250471	1044	1137	620	813	896	663	319
chr11.5167_56	TGGGCAGGAACTATATCTTT	+	chr11	112150616	112150635	chr11.5167	165.208076913275	-0.0352651493985242	0.178693430834646	-0.859134953465575	0.390266065079275	1	0.537442192770546	217	259	153	240	217	152	59
chr11.5167_146	ATGTACTATTGCAATGTGTT	+	chr11	112150658	112150677	chr11.5167	509.476744124469	-0.0145208877222596	0.107903622593634	-0.31379086579645	0.75367988229737	1	0.712538751249813	713	923	424	562	676	520	236
chr11.5167_35	CAATGTGTTTGGAATAGCGG	+	chr11	112150669	112150688	chr11.5167	500.520220762066	-0.0227766981899274	0.112200393634846	-0.493574456169089	0.621606744378491	1	0.708600598816062	706	840	426	594	493	560	270
chr11.5167_60	GGTGGTCTTTTGGTTGAGGG	+	chr11	112150732	112150751	chr11.5167	338.93596730615	0.00712304062337833	0.114708153824397	0.15512928196714	0.876719397943097	1	0.534254242491046	466	544	276	410	440	319	177
chr11.5167_52	TGGAAGACGCCTTACCACTG	-	chr11	112150788	112150807	chr11.5167	865.58200289585	0.0396171270352525	0.114967707558799	0.856823699208633	0.391542326031421	0.512209409036488	2.7641278494313	1201	1167	684	1117	970	800	559
chr11.5167_147	TTGCAATGTGTTTGGAATAG	+	chr11	112150666	112150685	chr11.5167	328.565204679539	-0.0453712660155384	0.156811494067024	-1.0471637873943	0.295024043834124	1	0.442371241064028	515	452	294	464	411	291	189
chr11.5167_16	GGAATGGCCATCGTCTGGAG	-	chr11	112151214	112151233	chr11.5167	291.609261987594	-0.0580165594913141	0.147052988993665	-1.29781038183289	0.194352501247903	0.691756246358788	0.702764755930935	452	508	260	349	342	308	153
chr11.5167_7	AGGAATGGCCATCGTCTGGA	-	chr11	112151215	112151234	chr11.5167	336.760562266339	0.0315107665992181	0.165523853124208	0.749446154543827	0.45358834122249	1	0.611957965439457	439	581	243	379	468	243	187
chr11.5167_15	CAACAGGAATGGCCATCGTC	-	chr11	112151219	112151238	chr11.5167	226.691624617077	0.0368250864591892	0.196549190339636	0.927692947110216	0.353566868010651	0.889257518707625	0.732987480771583	255	370	200	230	230	184	156
chr11.5167_13	TTCCTGTTGCCTTGGTCCGC	+	chr11	112151230	112151249	chr11.5167	245.971821115122	0.00275382776760133	0.174743514451446	0.0676870121104971	0.946034788433344	1	0.711333378335259	375	358	206	290	274	313	143
chr11.5167_18	CCTTGGTCCGCAGGAACGAT	+	chr11	112151239	112151258	chr11.5167	238.599507538047	-0.0166428741041495	0.149355330636102	-0.385210160963584	0.700081715789666	1	0.719515294321454	375	322	217	299	261	290	109
chr11.5167_33	TGCATAACCCATCGTTCCTG	-	chr11	112151249	112151268	chr11.5167	462.191306078869	-0.044583043113218	0.109015376159176	-0.957033978619552	0.338550104985756	0.882749733761344	0.712538751249813	671	747	366	638	560	499	216
chr11.5167_8	CCTTGTCTTCACCAACGCGG	+	chr11	112151288	112151307	chr11.5167	301.275973642615	0.0157641030788345	0.13230719925038	0.352610221324842	0.724380673701223	1	0.649497847478161	377	485	251	373	406	266	159
chr11.5167_2	AACGCGGAGGAGAGCCCGTT	+	chr11	112151301	112151320	chr11.5167	523.845338706616	0.00802092730575376	0.0987643368071008	0.172594645687369	0.862970060859553	1	0.731130025666898	811	716	437	644	631	566	264
chr11.5167_21	GAACGGGCTCTCCTCCGCGT	-	chr11	112151302	112151321	chr11.5167	311.510738251202	-0.000303687912466989	0.172645294661255	-0.007428927767369	0.994072627752073	1	0.552282655155968	460	553	249	336	442	390	94
chr11.5167_28	GAGCCCGTTCGGTTCCAGAG	+	chr11	112151312	112151331	chr11.5167	247.376390880291	0.00128953055737138	0.159258892160692	0.0305879567377306	0.975598146788028	1	0.729255269717523	354	362	251	253	235	295	125
chr11.5167_30	CATCCTCTCTGGAACCGAAC	-	chr11	112151318	112151337	chr11.5167	190.017559479603	-0.00107011170959053	0.15059559144128	-0.0248958495881859	0.980138037758419	1	0.661172095934083	283	310	153	214	220	190	107
chr11.5167_46	CCTCATCTCGTCTCTAAAAG	+	chr11	112151341	112151360	chr11.5167	438.865622176325	0.0612021310174261	0.0978547659895327	1.30007220459314	0.193576223133735	0.722093789379863	0.635521935761294	564	638	374	519	581	454	220
chr11.5167_42	CCTCTTTTAGAGACGAGATG	-	chr11	112151344	112151363	chr11.5167	640.493039863095	0.0426212796501751	0.0836577025481169	0.921906812469296	0.356577185384482	0.795459927506809	0.941729692379904	852	1014	533	733	786	699	339
chr11.5167_29	GCAGGTCCCTTCACGTTCTC	+	chr11	112151374	112151393	chr11.5167	373.314018180733	-0.0105806990900653	0.116476498340103	-0.23088600873809	0.817403360507974	1	0.857386999761343	500	554	315	509	423	386	201
chr11.5167_57	GAACTCTCCCTGGAAGTAGC	+	chr11	112151407	112151426	chr11.5167	400.361462098319	-0.0798050661931974	0.109929457126205	-1.67636106372173	0.0936674907053274	0.429061751165474	0.949249908526033	586	601	378	552	425	420	187
chr11.5167_23	TTCACGGCCCGCTACTTCCA	-	chr11	112151417	112151436	chr11.5167	367.823129039309	-0.0221246046333879	0.130695473465707	-0.492667809083237	0.622247326718955	1	0.869922496128646	518	605	326	437	344	393	170
chr11.5167_17	TTTCACGGCCCGCTACTTCC	-	chr11	112151418	112151437	chr11.5167	568.882594572229	-0.000322290987530309	0.108921020099872	-0.00697671400019228	0.994433432772494	1	0.668189018090393	833	852	505	667	801	547	225
chr11.5167_92	GGGCCGTGAAATGTTTCACA	+	chr11	112151427	112151446	chr11.5167	263.136336355737	-0.196698739118297	0.138162493667608	-3.08530646845187	0.00203342509665319	0.0466281587258944	0.637133909859884	387	508	249	372	233	231	117
chr11.5167_14	AGAAGCACTCGGCGTGGGCG	+	chr11	112150852	112150871	chr11.5167	540.31228167818	-0.0110235929788259	0.113417450286287	-0.239629990162614	0.810617113255909	1	0.977239556391984	781	749	512	653	651	522	313
chr11.5167_48	GACCAACTGCCCACACAGTG	+	chr11	112150949	112150968	chr11.5167	675.165877235892	0.0869247377482489	0.0869749674772347	1.83957370974437	0.0658308470857613	0.303342362504267	1.28489571731835	912	1050	486	783	840	730	372
chr11.5167_24	GATGGGCGACCACACTGTGT	-	chr11	112150961	112150980	chr11.5167	427.384359073876	0.0490381064679439	0.146738893943318	1.10704257670164	0.268275520653937	0.835537326343586	0.635521935761294	640	562	386	412	433	412	253
chr11.5167_34	AGATGGGCGACCACACTGTG	-	chr11	112150962	112150981	chr11.5167	703.091017186349	0.0994303432287812	0.0963791482382902	2.05993728311232	0.0394045368872155	0.200701621325069	1.53994381250471	1018	943	568	748	960	699	412
chr11.5167_53	ATCTATGCCACACCCAAAAA	+	chr11	112150978	112150997	chr11.5167	488.068904280375	-0.00608455020840508	0.123279970845752	-0.134152556958267	0.893281940763573	1	0.708600598816062	786	735	398	565	644	431	202
chr11.5167_27	TAAGGCGTCTTCCAGAGCAG	+	chr11	112150794	112150813	chr11.5167	312.809798205766	0.0536827662803434	0.142825943692214	1.19834193216524	0.230783928501451	0.841095825994731	0.539294407059875	406	451	247	365	326	360	204
chr11.5167_19	CTGGTGGCACGCGGTAGGAT	+	chr11	112150823	112150842	chr11.5167	656.934847215412	0.0117649871631814	0.0948514882614901	0.25311110384875	0.800182358574763	0.921231957354835	1.53994381250471	946	1076	531	737	731	722	364
chr11.5167_4	GTGGCACGCGGTAGGATGGG	+	chr11	112150826	112150845	chr11.5167	281.69949497438	0.0479566017342674	0.164056940768891	1.11862612066363	0.263299675166919	0.823549806080394	0.643612886545844	369	446	231	280	310	359	182
chr11.5167_20	ATGGGCGGCAAAGAAGCACT	+	chr11	112150841	112150860	chr11.5167	448.359772963617	-0.0272219932509554	0.119242938598742	-0.594373552096272	0.552262293848986	1	0.715514517879135	563	774	420	537	455	509	223
chr11.5167_5	CGGCAAAGAAGCACTCGGCG	+	chr11	112150846	112150865	chr11.5167	527.949837882338	0.0233539446938886	0.12295327368089	0.513215787770602	0.607800383444935	1	0.916261878491865	751	904	412	563	741	450	249
chr11.5167_11	GGCAAAGAAGCACTCGGCGT	+	chr11	112150847	112150866	chr11.5167	583.981486564339	0.0637055382000107	0.115885477312212	1.36063557727449	0.173628882646715	0.578204940922958	0.941729692379904	818	887	451	645	739	731	223
chr11.5167_6	AAAGAAGCACTCGGCGTGGG	+	chr11	112150850	112150869	chr11.5167	477.557921392024	-0.0681495700039001	0.108541002804453	-1.44405556341304	0.148723346382509	0.613050160200666	0.708600598816062	766	743	414	614	522	551	211
chr11.5167_38	ATAGCACAATGAATCTGGAT	-	chr11	112150700	112150719	chr11.5167	590.176667373994	0.0785496336099503	0.107108475841351	1.6506904284616	0.0988018032544331	0.384981758131877	1.23945403185664	763	898	458	669	838	531	337
chr11.5167_44	TCGAGATAGCACAATGAATC	-	chr11	112150705	112150724	chr11.5167	292.937817710866	-0.0326663581552472	0.153363388875793	-0.7568188134	0.449158419976169	1	0.634259451008357	464	414	243	405	270	352	148
chr11.5167_10	TTGTGCTATCTCGACCTAAC	+	chr11	112150711	112150730	chr11.5167	920.051085690759	0.0668085751374026	0.0822091538766445	1.43937238191735	0.150045044984723	0.361961026043872	2.11238136544003	1167	1432	776	1059	1308	994	427
chr11.5167_45	CGACCTAACAGGTGGTCTTT	+	chr11	112150722	112150741	chr11.5167	922.896163399761	0.120966515252033	0.0884954020062627	2.48417727635007	0.0129851147201625	0.062509367206816	2.7641278494313	1256	1243	767	979	1086	1007	570
chr11.5167_3	CTATGCGCGGCTTCAAATGG	-	chr11	112151110	112151129	chr11.5167	526.815380094957	-0.00435605795776724	0.10304118586751	-0.0938883008864669	0.925197887324272	1	0.731130025666898	734	863	479	572	645	474	262
chr11.5167_1	TTGCTATGCGCGGCTTCAAA	-	chr11	112151113	112151132	chr11.5167	263.607267424533	-0.00764773134258547	0.195499318194879	-0.196999425668913	0.843827987225869	1	0.661172095934084	399	459	213	296	458	238	81
chr11.5167_9	GAAGCCGCGCATAGCAAATG	+	chr11	112151116	112151135	chr11.5167	389.516154393536	-0.138869473719056	0.113951952781881	-2.66006972948833	0.00781244755675534	0.101205893085956	0.854428811238232	594	695	332	558	470	338	165
chr11.5167_26	AGGGCCACATTTGCTATGCG	-	chr11	112151123	112151142	chr11.5167	382.635517987849	0.0758563596394453	0.139079133778922	1.63831146977999	0.101356736239938	0.547266849928781	0.620127683212427	440	603	315	416	637	402	176
chr11.5167_61	CATCTGAGAGAATACGGAGA	-	chr11	112151143	112151162	chr11.5167	441.287757303312	-0.0148466097166831	0.114662010116417	-0.323067679973655	0.746643986532524	1	0.919118858174813	641	717	370	524	556	368	215
chr11.5167_25	CGTATTCTCTCAGATGTTTG	+	chr11	112151147	112151166	chr11.5167	478.066948910352	-0.174878873556361	0.0974743917050264	-3.2189415582902	0.00128664705252651	0.032156316214914	0.647112231197655	766	807	497	574	515	445	208
chr11.5167_74	TCAGTGGATCTTTTTGAGGT	-	chr11	112151552	112151571	chr11.5167	354.521333373337	-0.0136723044970563	0.126727460303519	-0.302914972415739	0.761954660765013	1	0.705750677134998	471	530	330	457	431	350	140
chr11.5167_43	AGATTGCAAAGTCCCCTATC	+	chr11	112151592	112151611	chr11.5167	448.203114086204	-0.211944092236801	0.0976367197726966	-3.59796887147149	0.000320711991528968	0.00913754415770624	0.7289117938908	713	816	404	607	456	427	187
chr11.5167_157	TTAGTCAGAAGGCCAGATAG	-	chr11	112151607	112151626	chr11.5167	895.75816763505	0.0365108350947984	0.0773836672595657	0.801188026767023	0.423022801685558	0.560425630560068	2.45769470114735	1338	1330	697	1062	1174	883	446
chr11.5167_126	TTTAGTCAGAAGGCCAGATA	-	chr11	112151608	112151627	chr11.5167	482.414008331349	0.0517283429224693	0.117251734043318	1.1150094761076	0.264846360989047	0.791106594233199	0.708600598816062	633	654	420	585	610	627	231
chr11.5167_127	TTTTAGTCAGAAGGCCAGAT	-	chr11	112151609	112151628	chr11.5167	307.362057531964	-0.0651012356892249	0.133211998499198	-1.41562633392567	0.156884936942643	0.745532618913614	0.47948010547061	480	502	299	362	415	263	124
chr11.5167_80	TCTCCCTCTAGTGGCCACCA	+	chr11	112151455	112151474	chr11.5167	548.234911154725	0.0628413142119888	0.0998527265845117	1.33346396105837	0.182379594657237	0.655398120751719	0.743944423533383	729	852	472	569	741	571	303
chr11.5167_64	AGACCATGGTGGCCACTAGA	-	chr11	112151461	112151480	chr11.5167	828.501860009212	0.0962922520035032	0.0769091684827591	2.07733238017769	0.0377708924892721	0.142191761713081	2.52507906450013	1104	1110	723	952	1028	922	416
chr11.5167_54	ACTGATTCTGCAATGGTGAC	+	chr11	112151632	112151651	chr11.5167	420.522723239485	0.0647772795296955	0.108544513475616	1.37568732943878	0.168918456393735	0.508729263147269	1.21114777471501	552	649	364	438	578	484	208
chr11.5167_79	ATCAGTTCATTTTAGTCAGA	-	chr11	112151618	112151637	chr11.5167	379.458631677886	-0.0650665407127141	0.112410472892243	-1.38466343823489	0.166155403720519	0.71474351256078	0.558353080150525	584	615	347	463	494	338	177
chr11.5167_118	AAAATGAACTGATTCTGCAA	+	chr11	112151625	112151644	chr11.5167	483.724720929729	-0.130666593731555	0.122963360696374	-2.52469478518421	0.0115798811881227	0.160018943619337	0.647112231197655	814	887	427	598	648	391	200
chr11.5167_67	ACACTGACCATTTTTGGGTG	-	chr11	112150988	112151007	chr11.5167	704.433986094319	0.0820064986088117	0.0866632080301644	1.74109987250022	0.0816660737142782	0.319151281455868	1.45547273313984	1049	981	581	748	955	780	333
chr11.5167_65	AGCTGACACTGACCATTTTT	-	chr11	112150993	112151012	chr11.5167	814.626733365691	0.104135970169841	0.0876063859997337	2.175684331542	0.0295788725941	0.10935166362063	2.89216094309759	1112	1158	665	882	1127	784	401
chr11.5167_62	CAGCTGACACTGACCATTTT	-	chr11	112150994	112151013	chr11.5167	1217.32757619564	0.0818726996056096	0.09285474538468	1.72474981498066	0.0845725693772457	0.174648696522293	4.12452307857351	1759	1698	917	1429	1522	1586	620
chr11.5167_22	GCTGGATCCACTCCACAATT	+	chr11	112151010	112151029	chr11.5167	537.455890346879	0.00663937241078249	0.124844128068723	0.146752911402075	0.88332705341632	1	0.706040961842029	749	831	448	665	850	518	220
chr11.5167_91	CAGCTGACCAAATTGTGGAG	-	chr11	112151020	112151039	chr11.5167	359.894526562659	-0.0600106128721779	0.109452956644738	-1.27883428197528	0.20095541887359	0.684754601893772	0.743903790313441	519	606	346	421	436	365	159
chr11.5167_81	TTTGGTCAGCTGTGTTTCCA	+	chr11	112151028	112151047	chr11.5167	272.288186609844	0.00298704753970803	0.142534121614783	0.0682951935922731	0.945550650155387	1	0.661172095934084	389	434	206	346	315	259	119
chr11.5167_59	TCAGTACAAGAAGGGCTCCT	-	chr11	112151048	112151067	chr11.5167	372.841142573935	-0.0666220715730197	0.11359124068125	-1.41731713420171	0.156390227842923	0.627741273733057	0.705750677134998	527	580	345	509	381	389	168
chr11.5167_55	GGAGCCCTTCTTGTACTGAG	+	chr11	112151049	112151068	chr11.5167	520.861876133922	0.0241253629387156	0.106626579475832	0.52005147918557	0.603027695352718	1	0.706040961842029	736	772	432	630	767	501	239
chr11.5167_106	TCCTTGTAGCTCTCAGCCAT	+	chr11	112151076	112151095	chr11.5167	402.402583848863	-0.0426971983709112	0.125936107785843	-0.935411491999497	0.349576276729408	0.823577790413279	0.854428811238232	650	644	329	501	565	375	188
chr11.5167_49	AATGGCGGAACTAGGACCCA	-	chr11	112151095	112151114	chr11.5167	418.83412309495	0.0493176926821582	0.104075606295648	1.05368468935799	0.292027300946882	0.794076798268601	0.774538922468877	569	569	369	494	525	459	224
chr11.5167_12	CGGCTTCAAATGGCGGAACT	-	chr11	112151103	112151122	chr11.5167	262.970922060565	0.0299933921793841	0.139873594630203	0.677413106541228	0.498143884845908	1	0.643612886545844	346	453	231	255	331	293	119
chr11.5167_58	TAGACCATGGTGGCCACTAG	-	chr11	112151462	112151481	chr11.5167	503.752592530191	0.00983763622942157	0.104214622933802	0.212115159549707	0.832017193182956	1	0.699442409004409	679	777	470	562	642	453	256
chr11.5167_78	CCCCTGGCCCTCGCTTCTCA	+	chr11	112151504	112151523	chr11.5167	892.700156286325	0.0705855724570061	0.084591416110565	1.51177107961796	0.130592109039061	0.309525802159874	2.45769470114735	1185	1312	780	976	1004	1050	493
chr11.5167_72	ACCTTGAGAAGCGAGGGCCA	-	chr11	112151508	112151527	chr11.5167	558.05656827753	0.0233276659059494	0.0932862491283859	0.501499458556724	0.616019658802627	1	0.660094693529175	783	897	469	622	676	657	265
chr11.5167_50	AACCTTGAGAAGCGAGGGCC	-	chr11	112151509	112151528	chr11.5167	337.285685869573	-0.00326298467482426	0.123407222986432	-0.0719674471843591	0.942627814036253	1	0.611957965439457	461	512	284	438	385	331	149
chr11.5167_84	AAAAAAACCTTGAGAAGCGA	-	chr11	112151514	112151533	chr11.5167	254.975145336287	-0.205723086961198	0.138787405482709	-3.13902915906546	0.00169508579504227	0.0284508001937398	0.992803098708819	452	438	271	311	269	246	88
chr11.5167_73	CAGTGGATCTTTTTGAGGTG	-	chr11	112151551	112151570	chr11.5167	269.565381754714	0.0568848017683485	0.167066443556827	1.3168219220768	0.187898322808638	0.717177836740938	0.626367823666782	344	413	195	314	315	410	108
chr11.5169_1	TGTACCCGTGATTTGTGGCG	+	chr11	112161135	112161154	chr11.5169	597.119855459651	0.0195942284389697	0.100108860452822	0.421305118698698	0.673532292940508	1	0.600446560354325	870	934	499	670	862	613	277
chr11.5169_2	GGCGGGGCAAGACGTTAAGT	+	chr11	112161151	112161170	chr11.5169	341.150762200188	-0.00450856623308058	0.173629421548099	-0.110513441534766	0.912002190361973	1	0.534254242491046	546	490	288	410	451	393	94
chr11.5169_3	GCGGGGCAAGACGTTAAGTT	+	chr11	112161152	112161171	chr11.5169	257.305702844724	-0.00311141115404963	0.183506947448988	-0.0780410921247344	0.937795365860261	1	0.711333378335259	337	314	250	360	328	254	159
chr11.5169_4	CTGTACCCGTGATTTGTGGC	+	chr11	112161134	112161153	chr11.5169	526.607068461426	0.0250930690799658	0.123470907495247	0.55161394630718	0.581212879294218	1	0.916261878491865	627	789	478	649	661	506	324
chr11.5169_51	TGTCTCAATAAGGTGTGACA	+	chr11	112161221	112161240	chr11.5169	463.095018817722	0.0953345632260499	0.108168942893873	1.97094328678724	0.0487303631473947	0.373634837527769	0.647112231197655	580	720	333	540	599	484	226
chr11.5169_61	ACGCAGCGCACCCAGACTGG	-	chr11	112160717	112160736	chr11.5169	355.41267342456	0.0295818607039053	0.143202713837019	0.672604270370693	0.501199084221483	1	0.493637160119022	481	538	324	374	543	297	163
chr11.5169_9	CGTTAAGTTGGGTGACACCG	+	chr11	112161163	112161182	chr11.5169	537.473854682726	0.0558125966685611	0.0942435555773303	1.18973781233053	0.23414945862596	0.732768163910283	0.743944423533383	764	730	427	667	680	592	278
chr11.5169_17	GGTCCGAGTCCACTGGGCCT	-	chr11	112160802	112160821	chr11.5169	258.457531855321	0.0156343854662526	0.182328604042653	0.389727273659792	0.696738226607323	1	0.711333378335259	370	367	229	299	448	259	85
chr11.5169_18	CGCTCGGGTCCGAGTCCACT	-	chr11	112160808	112160827	chr11.5169	312.099033310656	-0.0512664749437572	0.116942651443811	-1.10498006773055	0.269168226058473	0.954514241601516	0.47948010547061	462	482	269	423	381	292	143
chr11.5169_33	GGTCGGGCGGATCCCGGAGA	+	chr11	112160988	112161007	chr11.5169	208.951373639602	-0.915133132664351	0.159715034069673	-5.91256611708811	3.3681857398037e-09	2.14507492329337e-07	0.614502886479957	416	416	228	320	177	113	80
chr11.5169_55	ATCCCGGAGAGGGGGAGCCG	+	chr11	112160998	112161017	chr11.5169	346.641196379361	-0.0572890433368108	0.118350745582233	-1.2320245150187	0.217939926672903	0.661808349379775	0.869922496128646	542	580	271	460	430	354	153
chr11.5169_34	AGTCTGTCGCTGCGTCCCCG	-	chr11	112161018	112161037	chr11.5169	409.611524135033	0.0553165760947836	0.102726427013901	1.17831392685295	0.238671477663039	1	0.293758043248649	551	565	354	485	516	429	198
chr11.5169_43	CGGGGACGCAGCGACAGACT	+	chr11	112161018	112161037	chr11.5169	680.875562448714	0.0622057580530811	0.119185533626603	1.33416925950346	0.182148391607368	0.512399284546737	1.28489571731835	887	1011	563	757	733	636	361
chr11.5169_108	TTCCAGCACCGACCTCCCCC	-	chr11	112160681	112160700	chr11.5169	882.506370419779	0.0283013606685313	0.0881423557026086	0.610120440347452	0.541782027274587	0.626203752305953	2.45769470114735	1323	1295	739	995	1101	823	418
chr11.5169_60	CAGCGACAGACTCGGGGTGC	+	chr11	112161026	112161045	chr11.5169	406.942366692024	0.109453478628838	0.145593852819401	2.21108333464088	0.0270300667806232	0.380221634732134	0.34717083236849	560	627	286	374	668	358	217
chr11.5169_14	ATCACGGGTACAGAATAACC	-	chr11	112161127	112161146	chr11.5169	290.17923702098	0.0293606155535045	0.160794560603833	0.69239401019897	0.488689926360121	0.964473511634507	0.849916952389901	388	399	235	377	361	418	120
chr11.5169_12	TCTGTACCCGTGATTTGTGG	+	chr11	112161133	112161152	chr11.5169	556.609481015162	0.0595901327992587	0.104215403104027	1.26719977601143	0.205083865860272	0.690853929425304	0.743944423533383	663	881	479	636	795	553	281
chr11.5169_31	GGCGGGCGTGGTCCCTCTTG	+	chr11	112160954	112160973	chr11.5169	154.112803932463	-0.0914186005456103	0.180541166276722	-1.96779518881519	0.0490916079924613	0.371500075368641	0.659650114948688	239	292	130	215	177	119	80
chr11.5169_48	GCGGGCGTGGTCCCTCTTGC	+	chr11	112160955	112160974	chr11.5169	220.629517337475	-0.0663789730131742	0.210403065932072	-1.58918099061606	0.11201953687898	0.575323335368477	0.614502886479957	350	427	178	296	152	163	120
chr11.5169_41	TGGTCCCTCTTGCGGGCGCC	+	chr11	112160962	112160981	chr11.5169	213.691300843616	0.0197586250321228	0.147061390517434	0.45465595464216	0.649356772824879	1	0.614502886479957	311	295	165	280	263	254	99
chr11.5169_32	GGTCCCTCTTGCGGGCGCCT	+	chr11	112160963	112160982	chr11.5169	193.966733515248	-0.0750363334555736	0.255971683389779	-1.778176883945	0.0753748082357016	0.477821573660247	0.614502886479957	335	363	178	266	351	122	66
chr11.5169_42	TGGGCTGGTCGGGCGGATCC	+	chr11	112160982	112161001	chr11.5169	189.28739609732	-0.0671426960164396	0.151265385011811	-1.49247312224484	0.135575158243492	0.603431709207096	0.670075295480922	298	331	172	228	185	201	85
chr11.5169_50	GGGATCCGCCCGACCAGCCC	-	chr11	112160983	112161002	chr11.5169	634.60401358536	0.0200059968661381	0.0806342391168095	0.436534831704449	0.662448733142065	0.930258976418418	1.24736593174471	915	986	531	725	800	676	315
chr11.5169_78	CCGAGGTGAGCCACGGTCCT	+	chr11	112161180	112161199	chr11.5169	415.461638792414	0.0157473558316607	0.145389516943154	0.361516587412291	0.717713307310412	1	0.34717083236849	635	613	374	416	369	492	233
chr11.5169_21	ACGGTCCTCGGCACCAGATG	+	chr11	112161192	112161211	chr11.5169	220.140607753782	-0.0251296004511455	0.175296089747997	-0.613270653100652	0.539697394611629	1	0.661172095934083	294	347	213	277	224	174	102
chr11.5169_75	TGAGACAGTGGTTCCTCATC	-	chr11	112161208	112161227	chr11.5169	356.728755097136	-0.0330044934786012	0.109265234889422	-0.711434054840806	0.476815302152716	0.950412907753128	0.857386999761343	512	586	294	456	398	386	170
chr11.5169_13	GTCACACCTTATTGAGACAG	-	chr11	112161220	112161239	chr11.5169	374.197737598465	0.0129601144457896	0.15153138229177	0.301680982029862	0.762895267349321	1	0.705750677134998	475	517	341	481	491	304	238
chr11.5169_90	TCATCTGGTGCCGAGGACCG	-	chr11	112161193	112161212	chr11.5169	176.608134159539	-0.0920840745707049	0.187450549220149	-1.98293828061045	0.0473743240356405	0.36419977510581	0.659650114948688	315	335	157	211	174	211	72
chr11.5169_35	TGGTTCCTCATCTGGTGCCG	-	chr11	112161200	112161219	chr11.5169	215.070039113467	0.0450285578593293	0.151803107599968	1.02985775935423	0.303076782142682	0.868433286437769	0.661172095934084	316	327	139	256	275	213	115
chr11.5169_58	CTCACGCAGCGCACCCAGAC	-	chr11	112160720	112160739	chr11.5169	568.180339298431	0.110452308890096	0.0961139532424559	2.26381661430746	0.0235853962279297	0.235808915604038	0.706040961842029	740	767	426	703	791	590	293
chr11.5169_11	CGCTGCGTGAGTGACCCGAA	+	chr11	112160729	112160748	chr11.5169	682.18437161046	0.0624533847276728	0.0813803024437973	1.34979742358309	0.177080971520012	0.505810761046276	1.28489571731835	931	959	567	820	873	713	365
chr11.5169_102	GGCAAGAATCATCTTCCTTT	-	chr11	112160747	112160766	chr11.5169	269.491040227908	-0.0949698160025768	0.142272610129164	-1.98541208877293	0.047098642092035	0.367996721749092	0.643612886545844	395	475	268	347	297	261	89
chr11.5169_72	TGCCGTAGGAAGCCCCTGCC	+	chr11	112160763	112160782	chr11.5169	399.620746463666	0.00921472203715029	0.106936810266445	0.199068962914602	0.842208799314432	1	0.743903790313441	573	602	348	458	475	401	225
chr11.5169_106	GTCCTGGCAGGGGCTTCCTA	-	chr11	112160768	112160787	chr11.5169	497.782026809039	-0.244208302427792	0.12197289328729	-3.51278032991148	0.000443443937821053	0.0126503937115751	0.689593992653989	818	933	477	663	477	492	156
chr11.5169_27	CTTTTTCGGATCCCCAAGAC	+	chr11	112160624	112160643	chr11.5169	341.382643641231	0.0370273966132422	0.116878122232072	0.803384226025677	0.421752689390254	1	0.493637160119022	494	529	277	372	427	416	156
chr11.5169_19	TTTTTCGGATCCCCAAGACT	+	chr11	112160625	112160644	chr11.5169	310.499530526626	-0.0284539453972803	0.159763119715239	-0.669928761572573	0.502903203939381	1	0.539294407059875	446	567	253	374	286	363	117
chr11.5169_22	ACTCGGACCCGAGCGTCCTC	+	chr11	112160813	112160832	chr11.5169	318.455394841636	0.0281168697491012	0.155499093134114	0.656154668690401	0.511724612516149	1	0.552282655155968	410	501	284	341	503	266	176
chr11.5169_15	CTCGGACCCGAGCGTCCTCC	+	chr11	112160814	112160833	chr11.5169	356.23280823502	-0.00993745274121859	0.135640549373898	-0.22391621204875	0.82282250061156	1	0.705750677134998	500	663	267	409	446	332	200
chr11.5169_7	GACCCGAGCGTCCTCCGGGA	+	chr11	112160818	112160837	chr11.5169	434.906378271476	-0.275881648820928	0.138713692762016	-3.49795742908717	0.000468835961783973	0.0116260583800395	0.804912507771267	678	778	410	678	361	345	168
chr11.5169_23	CGTGGCGGCTGAGCGCGGTT	+	chr11	112160850	112160869	chr11.5169	274.371665729993	0.0267867228581712	0.140636747618748	0.606749688008415	0.544017041741615	1	0.661172095934084	348	444	213	343	339	352	124
chr11.5169_16	TGGCGGCTGAGCGCGGTTCG	+	chr11	112160852	112160871	chr11.5169	251.543529339851	0.0585068856093584	0.18949756881684	1.39745385196992	0.162277134770128	0.547280802015479	0.992803098708819	298	379	200	263	232	228	176
chr11.5169_49	CACGCACCGTGTCTGCCAGA	-	chr11	112160906	112160925	chr11.5169	748.723035838084	0.190890648123839	0.0916911031534232	3.47390617049166	0.00051294037104814	0.00717943929894008	1.53994381250471	969	1003	533	843	862	901	438
chr11.5169_30	GCACGCACCGTGTCTGCCAG	-	chr11	112160907	112160926	chr11.5169	547.969442766829	0.129521610235459	0.113631804300143	2.53073397021765	0.011382414243124	0.145809277636035	0.731130025666898	684	693	467	594	762	512	337
chr11.5169_8	GCAGACACGGTGCGTGCCGG	+	chr11	112160910	112160929	chr11.5169	682.103669901652	0.0306039807188718	0.101818144890972	0.657101370048776	0.511115738037309	0.94003072552589	0.941729692379904	973	982	550	830	836	601	396
chr11.5169_28	ACGTGTCCGTTGGAACCCTG	+	chr11	112160662	112160681	chr11.5169	536.620620190824	0.0935718871197719	0.0876924953968895	1.96972165478765	0.0488702797783758	0.350997636605781	0.731130025666898	733	768	415	622	667	595	269
chr11.5169_5	GGCGTGGAGCACGTGTCCGT	+	chr11	112160652	112160671	chr11.5169	530.689786182255	0.0459058320519731	0.140322832639561	1.0274706119791	0.304198916719856	0.750428257327779	0.916261878491865	714	854	438	528	513	518	350
chr11.5169_6	GCACGTGTCCGTTGGAACCC	+	chr11	112160660	112160679	chr11.5169	361.740441315589	0.0323080327487616	0.121243615302621	0.70624755826057	0.480034199562871	0.947023853830105	0.869922496128646	521	541	301	410	485	410	140
chr11.5169_10	CACGTGTCCGTTGGAACCCT	+	chr11	112160661	112160680	chr11.5169	708.478131394309	0.0801604375858982	0.0838599691087683	1.71203935363397	0.0868894163590901	0.361893526337289	1.2236654866789	1037	1003	582	760	938	719	356
chr11.5169_20	CGTGTCCGTTGGAACCCTGG	+	chr11	112160663	112160682	chr11.5169	620.118814524926	0.0420932408109953	0.0946087426885086	0.901107195337523	0.367531327590274	0.806467281086039	0.941729692379904	790	910	542	747	748	635	357
chr11.517_6	TGTCCACCCCGGCCAGCCCA	-	chr11	2469194	2469213	chr11.517	848.736243641489	0.212764322166106	0.0771222413133274	4.01086162397774	6.04975614722852e-05	0.00077479508739791	2.11238136544003	1050	1218	675	861	1224	907	454
chr11.517_10	CCACCCCGGCCAGCCCAGGG	-	chr11	2469191	2469210	chr11.517	288.326818370545	-0.738555472931299	0.156577427049702	-5.01153081794222	5.3998733281192e-07	2.10588673504607e-05	0.849916952389901	497	655	289	423	250	250	71
chr11.517_3	CCGGGGTGGACACGGCACCT	+	chr11	2469202	2469221	chr11.517	532.21885700444	0.117215434087375	0.0996906788940485	2.37256069479922	0.0176652605068173	0.192024813839187	0.739433872480689	735	732	404	580	608	597	311
chr11.517_8	CCCAGGTGCCGTGTCCACCC	-	chr11	2469205	2469224	chr11.517	861.801991363347	-0.218198872692969	0.109547601564372	-3.48814138359488	0.000486390809961349	0.00454097456460729	2.45769470114735	1387	1326	888	1228	728	898	404
chr11.517_7	TGGGCTGGCCGGGGTGGACA	+	chr11	2469194	2469213	chr11.517	254.320684183	-0.481584538107593	0.139255519683484	-4.24726919625523	2.16391899232548e-05	0.000797027768134826	0.732987480771583	457	457	272	342	203	230	103
chr11.517_1	GCCACAACTCTTGCCCGCTT	+	chr11	2469224	2469243	chr11.517	517.2673434294	-0.097246171659228	0.112423537449914	-2.00508290855759	0.044954184337581	0.346283634184929	0.689593992653989	723	877	477	720	531	596	207
chr11.517_2	GCCTAAGCGGGCAAGAGTTG	-	chr11	2469228	2469247	chr11.517	730.350374485643	0.060258428390358	0.0854656950453852	1.2936003458212	0.195803502962079	0.499998356596492	1.45547273313984	915	1142	586	887	860	848	369
chr11.517_9	GTGTCCACCCCGGCCAGCCC	-	chr11	2469195	2469214	chr11.517	518.883950439805	-0.0974927619437292	0.0968179211204647	-2.02252688521291	0.0431219490028906	0.333916235140347	0.706040961842029	778	813	520	643	553	497	225
chr11.517_5	GCCGGGGTGGACACGGCACC	+	chr11	2469201	2469220	chr11.517	412.337393527506	0.0559329929404584	0.101132057307239	1.19079206016969	0.233735226627177	0.749305674457054	0.706533141534881	571	575	347	485	553	451	201
chr11.517_4	GCGGGCAAGAGTTGTGGCCC	-	chr11	2469222	2469241	chr11.517	356.970933654823	-0.00732444792775186	0.108600799927587	-0.158473952901138	0.874083343863164	1	0.743903790313441	518	543	328	402	405	363	180
chr11.5180_15	AATGGGGAGGCGGTCTGGGA	-	chr11	112648421	112648440	chr11.5180	524.635676872249	-0.0596954835340037	0.109446843847497	-1.27235014944151	0.203248737704184	0.704508808466257	0.706040961842029	694	898	503	661	642	561	196
chr11.5180_3	CTTCCTGGGTCGATAAGATA	+	chr11	112648315	112648334	chr11.5180	346.844954978619	-0.0194166420130213	0.123155133711514	-0.427221915115397	0.669217700613653	1	0.705750677134998	450	592	287	452	457	315	164
chr11.5180_2	TTCCTGGGTCGATAAGATAG	+	chr11	112648316	112648335	chr11.5180	324.837882797979	0.00436550156371957	0.173018265174	0.106857164882815	0.914902296021787	1	0.534254242491047	483	504	297	340	572	295	129
chr11.5180_6	CCTATCTTATCGACCCAGGA	-	chr11	112648317	112648336	chr11.5180	805.338742093929	0.0566516329436258	0.0758788197934922	1.24370803521041	0.213607037626942	0.411144676957522	2.35494527244205	1045	1269	697	892	1023	837	413
chr11.5180_5	CTCCTAATGGGGAGGCGGTC	-	chr11	112648426	112648445	chr11.5180	496.118797331947	0.00511525727725531	0.100144008302655	0.110119183149946	0.912314854724178	1	0.708600598816062	643	770	453	595	642	469	255
chr11.5180_9	TCCCAGACCGCCTCCCCATT	+	chr11	112648421	112648440	chr11.5180	1669.04671204379	0.116647752025695	0.0758441925662269	2.49543221525764	0.0125803788922372	0.0449849496105901	4.12452307857351	2218	2356	1304	1940	1800	1981	930
chr11.5180_12	TAATGGGGAGGCGGTCTGGG	-	chr11	112648422	112648441	chr11.5180	713.680790057944	0.0174705620508042	0.0861296316491186	0.377934911232589	0.705478947104829	0.89145783897513	1.45547273313984	1011	1167	577	813	909	675	347
chr11.5180_10	TCCTAATGGGGAGGCGGTCT	-	chr11	112648425	112648444	chr11.5180	588.445908293177	0.0438721652207977	0.108378844885281	0.941602611813067	0.346396132054702	0.966055334756156	0.600446560354325	819	877	458	706	732	706	325
chr11.5180_8	CTGGAGTCGGCTTAGGAGAT	+	chr11	112648353	112648372	chr11.5180	441.368144679321	0.0727961716599637	0.107214917906979	1.53668836610113	0.124369641408954	0.501431414464347	0.919118858174813	583	689	333	506	644	465	208
chr11.5180_1	GTCCCCTATCTTATCGACCC	-	chr11	112648321	112648340	chr11.5180	734.781301715452	0.0308995670901955	0.0818321229604084	0.671857110315476	0.501674667026696	0.774204132394573	1.40861646882798	978	1073	688	839	894	761	357
chr11.5180_7	AAGATAGGGGACGCTCAGCC	+	chr11	112648329	112648348	chr11.5180	268.494613604473	-0.0163350714772583	0.178210585641256	-0.403287924519796	0.686736424058013	1	0.637133909859884	408	442	248	287	266	383	124
chr11.5180_4	TCCTAAGCCGACTCCAGGCC	-	chr11	112648350	112648369	chr11.5180	629.143613243778	0.0405951055446083	0.0983499304536628	0.868868195258687	0.38491922737845	0.823180989202348	0.941729692379904	863	854	547	763	692	679	359
chr11.5197_4	AAGTCGTCGCGGGTGAAGAC	-	chr11	113258649	113258668	chr11.5197	100.392579720957	-1.77003433312639	0.281684509876272	-6.53908687448377	6.18955657449456e-11	4.20460754487919e-09	0.646124015208872	223	213	157	183	37	63	10
chr11.5197_12	TGGCAGTACCTGGCGGCGTC	-	chr11	113258781	113258800	chr11.5197	585.806751694147	0.0410967967810058	0.111541230118699	0.885255786613504	0.37601869029906	0.955526795712117	0.668189018090393	774	990	484	609	666	701	328
chr11.5197_1	CTTCACCCGCGACGACTTCG	+	chr11	113258651	113258670	chr11.5197	212.084706967026	0.0591130949695955	0.211498348870662	1.45052629726039	0.14691181136158	0.628407748030093	0.661172095934084	242	374	166	176	217	204	165
chr11.5197_2	TTCACCCGCGACGACTTCGA	+	chr11	113258652	113258671	chr11.5197	291.862810707566	-0.00146885049663165	0.175241853019755	-0.036147526221355	0.971164726624621	1	0.643612886545844	409	469	260	334	463	224	108
chr11.5197_8	CAGTACCTGGCGGCGTCGGG	-	chr11	113258778	113258797	chr11.5197	437.147495100494	-0.0145203958079958	0.119416062810214	-0.317984347207159	0.75049681028427	1	0.635521935761294	582	720	379	536	470	386	225
chr11.5197_24	CACCTGGCTGAAGCCGCCGC	-	chr11	113258695	113258714	chr11.5197	636.216005231881	-0.0990042133944903	0.110465013431249	-2.03708944822581	0.0416410791132992	0.244408217729655	1.17488710050242	1000	945	633	833	794	544	239
chr11.5197_18	CTGGCAGTACCTGGCGGCGT	-	chr11	113258782	113258801	chr11.5197	309.316509809042	-0.0555150814575239	0.158088490258511	-1.26869180186491	0.204551007552065	0.839716343859293	0.47948010547061	431	554	276	414	404	313	90
chr11.5197_5	CGAGGGCGACTGGCGCCTAG	+	chr11	113258669	113258688	chr11.5197	659.37715649811	0.074184812104069	0.0808362997331917	1.59877340484779	0.109870960436703	0.380535841882369	1.40861646882798	893	961	515	797	802	738	334
chr11.5197_22	TGGCGCCTAGTGGCCAGCGG	+	chr11	113258679	113258698	chr11.5197	620.867450470755	0.336619645287893	0.115232971026649	4.07142211978735	4.67269852566958e-05	0.00129573275899219	0.937936429597917	741	894	457	538	727	833	324
chr11.5197_9	CGTCGCGGGTGAAGACGGGG	-	chr11	113258645	113258664	chr11.5197	225.599150311946	-1.20787487608114	0.211222388627542	-5.88828224299326	3.90230275998158e-09	2.47438544706976e-07	0.614502886479957	387	502	310	376	245	117	62
chr11.5197_15	GCGGCGTCGGGTGGAAGGCA	-	chr11	113258769	113258788	chr11.5197	156.815981621944	-0.171537064211594	0.205831059748026	-2.67284300398231	0.0075211440382157	0.11767811284295	0.66203989489568	259	340	130	231	181	156	59
chr11.5197_25	GGCGGCGTCGGGTGGAAGGC	-	chr11	113258770	113258789	chr11.5197	116.295946763825	0.0170273521855466	0.241201811256432	0.479767620274705	0.631392639349376	1	0.659019433914266	177	186	88	117	195	83	70
chr11.5197_13	GCCTTCCACCCGACGCCGCC	+	chr11	113258770	113258789	chr11.5197	504.594446559302	0.0121255471246961	0.134880003003425	0.272727869562946	0.785062409726491	1	0.689593992653989	659	764	428	635	469	635	287
chr11.5197_6	GTCGCCCTCGAAGTCGTCGC	-	chr11	113258659	113258678	chr11.5197	198.930087696584	-0.0292742520796068	0.170040079264695	-0.7041904351989	0.481314186761397	1	0.670075295480922	268	375	178	229	202	229	75
chr11.5197_3	GCGACGACTTCGAGGGCGAC	+	chr11	113258659	113258678	chr11.5197	81.2615661448267	0.023562752895528	0.330016859298838	0.744788109682471	0.45639982406418	1	0.659019433914266	104	129	48	98	118	68	73
chr11.5197_7	AGTCGCCCTCGAAGTCGTCG	-	chr11	113258660	113258679	chr11.5197	339.124350839895	0.00654979393783041	0.12158076852005	0.144021264529777	0.885483678023517	1	0.534254242491046	499	548	258	402	420	339	191
chr11.5197_16	ACCTGGCGGCGTCGGGTGGA	-	chr11	113258774	113258793	chr11.5197	463.576969767375	-0.00159308656776136	0.120478578471689	-0.0349786210965188	0.972096788333112	1	0.715514517879135	660	744	396	546	696	455	186
chr11.5197_23	AGGCGCGGCACAGGCGCTGG	+	chr11	113258719	113258738	chr11.5197	436.839260812268	0.123667006215037	0.114865490535826	2.44148619455004	0.014626947575377	0.166204306553029	0.76992083410237	545	586	332	515	531	592	216
chr11.5197_20	GCCAGCGCCTGTGCCGCGCC	-	chr11	113258720	113258739	chr11.5197	717.836907535467	0.000308830815941013	0.117274596886159	0.00674992402813541	0.994614380727515	1	1.21237703204269	1037	988	705	823	1093	682	314
chr11.5197_14	TGTGCCGCGCCTGGAACACC	-	chr11	113258711	113258730	chr11.5197	571.941394344411	0.0913040765952299	0.102026267569262	1.89850502307395	0.0576295867129882	0.40345381327638	0.660094693529175	722	809	498	635	816	692	268
chr11.5197_17	TCCAGGCGCGGCACAGGCGC	+	chr11	113258716	113258735	chr11.5197	615.138343007972	-0.0144262662339704	0.104064104088983	-0.310898755987639	0.755877590224214	1	0.937936429597917	864	958	550	743	869	581	306
chr11.5198_20	AAGATAGCCCTGTACTGGCC	-	chr11	113300263	113300282	chr11.5198	471.337456555138	0.0363446383014518	0.110618092701252	0.783557409578915	0.433299854922373	1	0.631191551316345	609	698	425	549	690	462	215
chr11.5198_9	AAAGATAGCCCTGTACTGGC	-	chr11	113300264	113300283	chr11.5198	439.992486942383	-0.0496878630102863	0.114876068374172	-1.06959288745056	0.284802598073358	0.771591062881698	0.804912507771267	620	752	375	568	453	520	197
chr11.5198_13	GTTAAAAGATAGCCCTGTAC	-	chr11	113300268	113300287	chr11.5198	496.831161134415	0.00497608889344454	0.164090929908853	0.119313768069689	0.905026776075752	1	1.02485616210494	687	823	418	565	871	377	242
chr11.5198_6	TCTTCAGCACCTTATCTACT	+	chr11	113300317	113300336	chr11.5198	428.453413606594	0.0142139026426834	0.116783374395795	0.310159655511394	0.756439548894698	1	0.635521935761294	629	566	392	519	581	460	177
chr11.5198_7	CTTCAGCACCTTATCTACTT	+	chr11	113300318	113300337	chr11.5198	589.419676690785	0.060063856426151	0.0911620073825092	1.28091104082659	0.200224914323339	0.601914699968064	0.994874175646218	800	856	478	702	808	573	307
chr11.5198_3	TTCAGCACCTTATCTACTTG	+	chr11	113300319	113300338	chr11.5198	688.718406348247	0.0737015288219843	0.0975590115302303	1.55544709256461	0.119839625843686	0.38012843136082	1.53994381250471	917	1032	530	800	748	784	407
chr11.5198_8	CTGAAGACACGATAGAAACC	-	chr11	113300304	113300323	chr11.5198	336.30363761689	0.0696405508501873	0.129543593829543	1.50006389083627	0.133597853355748	0.623614685701461	0.611957965439457	426	549	274	334	412	348	163
chr11.5198_11	GGCTTTCACCTCTCACAAGC	+	chr11	113300340	113300359	chr11.5198	608.881592637724	-0.126525784527812	0.10126020335489	-2.52232829973449	0.0116580848011125	0.107048182219021	1.17488710050242	943	1052	538	813	771	492	259
chr11.5198_5	TTACATGGTGAGAGCCAGCT	-	chr11	113300371	113300390	chr11.5198	435.012357221336	0.0335383442912551	0.171946562627515	0.807135834937878	0.419588228380846	0.866699952732915	0.919118858174813	554	536	384	557	423	351	284
chr11.5198_4	ATGTAAACATCAAGCTGAGC	+	chr11	113300385	113300404	chr11.5198	217.73532651713	-0.0139106228130029	0.14035080658372	-0.316178715819424	0.751866862025259	1	0.670075295480922	325	371	175	255	279	231	93
chr11.5198_12	CAAATCCACTGCCACAGAGA	+	chr11	113300422	113300441	chr11.5198	354.553376600881	-0.0415255866072381	0.127606149305336	-0.912624080151455	0.361440285228604	0.914822304026128	0.705750677134998	539	601	295	435	477	293	155
chr11.5198_19	GAGTACCTTCTCTGTGGCAG	-	chr11	113300430	113300449	chr11.5198	292.939771088	-0.063045554430805	0.132444243936569	-1.37252258075766	0.169900814320973	0.600078294296226	0.849916952389901	412	526	266	368	392	259	124
chr11.5198_15	CAGGGCTATCTTTTAACACC	+	chr11	113300271	113300290	chr11.5198	461.905998046706	0.081140209387741	0.0951287843466297	1.70687164739549	0.0878459117150097	0.478013469448763	0.715514517879135	597	657	389	537	615	523	228
chr11.5198_1	TTAACACCTGGTGTCAGTCC	+	chr11	113300283	113300302	chr11.5198	816.974229859638	0.158377401620974	0.0704464239906224	3.35540689558126	0.000792483272339157	0.00681398766918452	2.52507906450013	1076	1174	636	882	1051	893	440
chr11.5198_14	TAGAAACCAGGACTGACACC	-	chr11	113300292	113300311	chr11.5198	446.476187931446	0.0290080445934824	0.101098659881738	0.622900368857286	0.533349995634281	1	0.725975756085589	599	718	372	515	580	467	196
chr11.5198_10	AGGCTAGAGTACCTTCTCTG	-	chr11	113300436	113300455	chr11.5198	346.846821012806	-0.00823954691000062	0.117381568285997	-0.180054224326724	0.857109998895186	1	0.623461679093196	465	564	332	382	428	330	163
chr11.5198_2	GTGAAAGCCCCAAGTAGATA	-	chr11	113300329	113300348	chr11.5198	376.384013878486	-0.0319267165481934	0.162298423163897	-0.753953509538887	0.450877138172427	1	0.705750677134998	627	606	299	472	548	428	114
chr11.5210_12	TTCTGACTTACACCCCAAAT	-	chr11	113464379	113464398	chr11.5210	1056.52903275271	0.0450633127749113	0.0713267417875512	1.0071248019633	0.313874803885138	0.437487209968336	3.0595228361751	1537	1465	901	1248	1285	1201	523
chr11.5210_32	TGTAAGTCAGAAGTCTACCT	+	chr11	113464387	113464406	chr11.5210	1003.48495754901	0.014695019098773	0.0920600239350459	0.316380561546897	0.751713669430181	0.720408537464151	2.48049265178089	1340	1563	841	1236	1069	1007	478
chr11.5210_11	ACCACTGACTCCGTCACCAC	-	chr11	113464624	113464643	chr11.5210	655.188292655069	0.128412433446772	0.105854399305517	2.53651372617882	0.0111962353452811	0.121812363745363	0.937936429597917	780	812	537	808	802	794	382
chr11.5210_23	AAAAAATCTGACCGCTCCTG	+	chr11	113464647	113464666	chr11.5210	258.148888985282	-0.0775921657783706	0.15823189767554	-1.70620565384547	0.0879697964510813	0.466165578924781	0.754222251949947	460	382	236	342	254	309	95
chr11.5210_35	ATGTGAGGGGCCTGCCACCC	-	chr11	113464407	113464426	chr11.5210	799.917933524201	0.130901338408895	0.0777264797628303	2.74930116685802	0.00597224845536737	0.0376952571619957	2.45769470114735	1045	1134	654	867	992	896	462
chr11.5210_1	GACTTACACCCCAAATTGGA	-	chr11	113464375	113464394	chr11.5210	570.694992788694	-0.00630109741504455	0.0962134599823972	-0.135577962775578	0.892154927727178	1	0.662577703892573	781	943	446	723	657	555	303
chr11.5210_27	GCAGGAGCCAGTGGAAACCG	-	chr11	113464698	113464717	chr11.5210	487.463481339985	-0.0269262178622079	0.101809597346573	-0.578575404769767	0.562875704353037	0.945080062477245	1.02485616210494	756	725	419	599	643	472	237
chr11.5210_8	CACTGGCTCCTGCAAGATTG	+	chr11	113464705	113464724	chr11.5210	641.975610655512	0.056669588928539	0.114677423196805	1.21483834804506	0.224427751660785	0.647227759718336	0.941729692379904	862	985	517	720	1034	643	308
chr11.5210_16	CAAAGCTTATGCCTCAGGAG	-	chr11	113464661	113464680	chr11.5210	266.046335356188	-0.0129144287100467	0.158469304759786	-0.305273258333605	0.760158041216283	1	0.754222251949947	411	387	222	340	295	251	102
chr11.5210_6	TTCAGCACCCCGGTTTCCAC	+	chr11	113464688	113464707	chr11.5210	289.21277129217	-0.0427048627412877	0.188875982520954	-1.05091781244738	0.29329633869584	0.827680185389409	0.709394651851923	408	512	246	404	457	293	80
chr11.5210_29	GATGAAAAGGCTTGGAACCT	-	chr11	113464733	113464752	chr11.5210	365.253356467509	-0.0537100229605197	0.111612087971485	-1.15036093825202	0.249995241572475	0.754565504905615	0.743903790313441	537	623	314	447	432	337	191
chr11.5210_15	ACAGGGTGGATGAAAAGGCT	-	chr11	113464741	113464760	chr11.5210	379.290622833354	-0.032337069141806	0.137449993237399	-0.726190779736516	0.467721823541355	0.942229051007731	0.857386999761343	575	624	339	446	472	408	122
chr11.5210_30	AGTTGACAGGGTGGATGAAA	-	chr11	113464746	113464765	chr11.5210	365.382564071912	-0.0624849961611747	0.128265842613873	-1.35373447560441	0.17582110495355	0.660160375683713	0.705750677134998	616	558	311	474	431	422	149
chr11.5210_37	CTCCGTCACCACTGGGACTG	-	chr11	113464616	113464635	chr11.5210	529.474695382691	0.0830346837000724	0.114063818569625	1.74124930871633	0.0816398874809945	0.456235151078702	0.731130025666898	696	674	458	613	681	501	267
chr11.5210_25	CCCAGTGGTGACGGAGTCAG	+	chr11	113464620	113464639	chr11.5210	502.836855854651	0.0888973140405601	0.0958012327633643	1.85897047894441	0.0630313229342801	0.40600724132746	0.712538751249813	631	735	390	615	669	574	256
chr11.5210_26	GCTTTTAAAGTGGATGTGAG	-	chr11	113464420	113464439	chr11.5210	286.175836078391	0.0063271059834433	0.132714040798531	0.141823351625667	0.887219538577981	1	0.643612886545844	357	486	229	361	316	297	140
chr11.5210_9	CATTCTGACCGCAGGACCAA	-	chr11	113464471	113464490	chr11.5210	381.579696781387	0.0746730285767972	0.136470593784694	1.61087888111206	0.107206123879396	0.483107065749637	0.854428811238232	442	589	296	438	494	344	249
chr11.5210_10	ACATTCTGACCGCAGGACCA	-	chr11	113464472	113464491	chr11.5210	274.554466974629	0.00807339413239364	0.157582761382368	0.190656152439422	0.848794993728877	1	0.626367823666782	369	401	239	342	288	334	165
chr11.5210_3	TGCGGTCAGAATGTGCTGCC	+	chr11	113464478	113464497	chr11.5210	259.0396649889	-0.0307620741775798	0.153197240925537	-0.713315507467868	0.475650543602213	0.886477879833371	0.992803098708819	379	376	241	344	319	232	95
chr11.5210_4	TGGCAGCACATTCTGACCGC	-	chr11	113464479	113464498	chr11.5210	326.241390777207	-0.0493316242348582	0.143190191002025	-1.10647209814603	0.268522234297994	0.906776493060678	0.534254242491047	413	542	307	445	308	290	168
chr11.5210_5	GCGGTCAGAATGTGCTGCCA	+	chr11	113464479	113464498	chr11.5210	233.552286546446	-0.148697079883946	0.148515706251412	-2.66347674017083	0.00773377583556639	0.113869668557346	0.713790802319756	335	427	218	347	230	180	113
chr11.5210_13	CCTGCAAGATTGTGGAACCA	+	chr11	113464713	113464732	chr11.5210	404.196732057765	0.123754066956723	0.108551699994943	2.45655993515339	0.0140274400952676	0.165447816099748	0.743903790313441	493	610	321	425	524	512	193
chr11.5210_14	CCTTGGTTCCACAATCTTGC	-	chr11	113464716	113464735	chr11.5210	529.206012032745	0.0762624496406592	0.101143499547592	1.60526756159337	0.108434934695527	0.520385329651062	0.739433872480689	648	761	482	589	693	556	247
chr11.5210_17	ATACAAATACCCTTCCAATT	+	chr11	113464362	113464381	chr11.5210	580.83063053045	0.0196556879264762	0.106917187886527	0.424121660050823	0.671477089722823	1	0.941729692379904	779	871	507	710	827	610	228
chr11.5210_7	ACTTACACCCCAAATTGGAA	-	chr11	113464374	113464393	chr11.5210	617.658555008798	-0.0494134770776672	0.128871685955838	-1.08280394371363	0.278895454712813	0.629946443350997	1.24736593174471	1003	939	550	772	823	660	193
chr11.5210_31	TCAAAGACACAAATCACTGG	+	chr11	113464550	113464569	chr11.5210	576.202343601633	-0.0182146119663969	0.109410240255669	-0.393938828717211	0.693626202342162	1	0.660094693529175	818	897	530	685	776	657	256
chr11.5210_34	GTAGTGATGACAGAGCAGAG	+	chr11	113464578	113464597	chr11.5210	174.143430863556	0.0241170135107683	0.184149711540586	0.600500993126551	0.548172399220239	1	0.537442192770546	258	219	173	179	223	221	66
chr11.5210_24	CCACTGACTCCGTCACCACT	-	chr11	113464623	113464642	chr11.5210	726.712233243773	0.0787767898165413	0.119980755703932	1.66496068772161	0.0959205991713773	0.337876033168559	1.53994381250471	1094	989	572	744	732	897	444
chr11.5210_2	AACGCAAGTTGAGTTCTGAT	-	chr11	113464510	113464529	chr11.5210	424.395032303983	0.0421547710889159	0.118998074780391	0.915036068504827	0.360172695361243	0.876399112008213	0.76992083410237	609	617	345	480	437	533	218
chr11.5210_41	GTTTCAAAGACACAAATCAC	+	chr11	113464547	113464566	chr11.5210	443.1268120816	-0.158702882852427	0.115870771604443	-2.89360365915363	0.00380848557128638	0.0645249036978386	0.774538922468877	706	784	428	576	568	417	170
chr11.5210_18	CAGAATGTGCTGCCAGGGTT	+	chr11	113464484	113464503	chr11.5210	383.348016694222	-1.18813734440326	0.119375841952104	-10.0403484515521	1.01315620476669e-23	1.18330086632301e-21	0.705750677134998	726	837	461	662	282	265	87
chr11.5213_25	AGCTCACAGCCCTTCTGCTG	-	chr11	113499676	113499695	chr11.5213	451.929765378761	0.0306825219975452	0.129946820410256	0.68035429227096	0.496280155092171	1	0.631191551316345	637	653	415	477	450	592	218
chr11.5213_22	CCACCCCTACCCCAGCAGAA	+	chr11	113499664	113499683	chr11.5213	964.651223388349	0.00590043359874069	0.0809105478830452	0.12877602134782	0.89753487971625	0.634064744294883	3.95621137504752	1549	1392	796	1108	1164	998	441
chr11.5213_24	CCCTTCTGCTGGGGTAGGGG	-	chr11	113499667	113499686	chr11.5213	262.048851258509	-0.91256563709791	0.177155752473927	-5.36439589722019	8.12205862208081e-08	4.49861422142945e-06	0.637133909859884	549	535	262	416	190	233	56
chr11.5213_4	TCAGCCAATGGGATAACCTT	+	chr11	113499746	113499765	chr11.5213	395.646481393614	-0.00376196318542618	0.129192535261274	-0.0837935791303254	0.933220553178578	1	0.949249908526033	577	607	375	428	436	502	160
chr11.5213_7	TAGCTCACAGCCCTTCTGCT	-	chr11	113499677	113499696	chr11.5213	177.638762667198	-0.0720797255063726	0.227473510514425	-1.71091318541603	0.0870971401835723	0.494503559313237	0.66203989489568	291	277	165	267	132	107	103
chr11.5213_17	GTAGCTCACAGCCCTTCTGC	-	chr11	113499678	113499697	chr11.5213	575.56648156	0.0403725208928951	0.118967858833443	0.877022326778453	0.380474511233755	0.963929214042579	0.662577703892573	781	856	483	662	608	787	283
chr11.5213_9	GGTGTGGGCTGAGAGAACAC	-	chr11	113499710	113499729	chr11.5213	457.952695436475	0.0154772968482955	0.0972357814577485	0.33280554017304	0.739281075961854	1	0.631191551316345	622	708	387	560	569	493	200
chr11.5213_6	GAAAGGTTTCATCAACGGCT	+	chr11	113499813	113499832	chr11.5213	226.140451551663	0.0191761718393978	0.184318112631877	0.479254825864419	0.63175735504631	1	0.732987480771583	306	313	205	270	322	319	86
chr11.5213_21	CAGCCCTTCTGCTGGGGTAG	-	chr11	113499670	113499689	chr11.5213	428.123613870469	0.0616365581444072	0.108708172686479	1.31165712420128	0.18963584950276	0.536323867090139	1.21114777471501	562	644	311	540	557	488	224
chr11.5213_3	CAGCCAATGGGATAACCTTT	+	chr11	113499747	113499766	chr11.5213	565.210064716509	-0.0100398909030341	0.095742075488294	-0.215992391264936	0.828993678479328	1	0.660094693529175	837	950	440	670	746	564	264
chr11.5213_1	CTACCCAAAGGTTATCCCAT	-	chr11	113499753	113499772	chr11.5213	1000.54350900616	0.00232933901415428	0.0878875734465942	0.050330212966381	0.959859247806734	0.733548830741276	3.04388309181321	1378	1515	897	1194	1261	869	484
chr11.5213_5	GATAACCTTTGGGTAGCCAC	+	chr11	113499757	113499776	chr11.5213	201.657894450746	-0.0204628300539465	0.181086020842681	-0.507351387708265	0.611908288186473	1	0.661172095934084	278	383	173	228	243	266	76
chr11.5213_2	GTAGTCCTGTGGCTACCCAA	-	chr11	113499765	113499784	chr11.5213	361.104154319588	-0.0450295057741266	0.145019172834348	-1.01705428903604	0.309127604003422	0.850279218486493	0.705750677134998	506	617	332	450	516	317	183
chr11.5213_8	AACTGGAAAGGTTTCATCAA	+	chr11	113499808	113499827	chr11.5213	283.173411073548	-0.0856191511728647	0.152208836958332	-1.83944366766102	0.0658499563003388	0.43688421212845	0.643612886545844	362	526	238	436	300	240	146
chr11.5219_22	AGGCAGATGCCTTTGAACAA	-	chr11	113518093	113518112	chr11.5219	425.156514397786	0.0133517791042564	0.101736071508675	0.287442423048063	0.77377358215703	1	0.804912507771267	603	616	360	524	507	458	226
chr11.5219_9	TAGGCAGATGCCTTTGAACA	-	chr11	113518094	113518113	chr11.5219	406.796210570203	-0.0848694745559271	0.11553423853643	-1.77725412838708	0.0755264372555478	0.435264699653762	0.743903790313441	568	737	384	495	437	401	211
chr11.5219_43	AAAATCTCAAGTGATAATGA	+	chr11	113518145	113518164	chr11.5219	428.93955265023	-0.00534472998041472	0.141909408420073	-0.122023390703819	0.902880493591083	1	1.21114777471501	665	671	344	514	646	497	164
chr11.5219_11	GTAATCTGGAGGGTGTGAGG	-	chr11	113517851	113517870	chr11.5219	431.229269566442	0.117253248044203	0.111622028695215	2.34734876081743	0.0189075474067059	0.17504868354727	0.919118858174813	603	593	293	502	559	545	209
chr11.5219_44	TGGTTAGAAAATGGTGAAAG	-	chr11	113518173	113518192	chr11.5219	374.389677815191	-0.0695072913714891	0.124720940629631	-1.48958816482196	0.136332555809838	0.540253946912032	0.857386999761343	587	671	290	484	464	310	177
chr11.5219_23	CTTTCACCATTTTCTAACCA	+	chr11	113518173	113518192	chr11.5219	741.253199077267	-0.0398543555075313	0.0914884528631918	-0.854975365319695	0.392564785774771	0.694162372704081	1.40861646882798	1172	1235	570	908	898	781	308
chr11.5219_18	ATCAGACCCTGGTTAGAAAA	-	chr11	113518182	113518201	chr11.5219	510.644371478871	-0.0247337128862355	0.16585921306293	-0.591404081034549	0.554249706620331	1	0.689593992653989	789	838	409	652	815	593	170
chr11.5219_38	AAATCTCAAGTGATAATGAA	+	chr11	113518146	113518165	chr11.5219	511.44518513126	-0.0373627978924166	0.0897327534456577	-0.803013676937978	0.421966829451742	1	0.51567189917959	765	832	440	606	628	518	245
chr11.5219_6	GTAGACAGGACTGTGTGAGT	-	chr11	113518022	113518041	chr11.5219	243.349923642057	-0.0339600823231819	0.133326053613937	-0.756370798089296	0.449426911192953	1	0.661172095934084	355	403	208	301	255	240	114
chr11.5219_13	TAGCTGACCTGTAATCTGGA	-	chr11	113517861	113517880	chr11.5219	741.646697338836	0.0303704962456532	0.0887755086270949	0.654122871681444	0.513032647204244	0.751578106891846	1.53994381250471	1013	1188	600	875	1001	847	342
chr11.5219_15	CACATAGCTGACCTGTAATC	-	chr11	113517865	113517884	chr11.5219	669.639165270819	0.0832935174678164	0.0923224799992107	1.75405070525784	0.0794218192065492	0.396540640473716	0.941729692379904	877	972	560	757	775	818	309
chr11.5219_17	CAGCTATGTGCTGCAGCAAG	+	chr11	113517875	113517894	chr11.5219	615.197123890388	0.0226354544440289	0.104346160625548	0.487342367053657	0.626015728476702	0.931862047243862	1.17488710050242	791	881	586	731	860	571	305
chr11.5219_4	TATGTGCTGCAGCAAGTGGC	+	chr11	113517879	113517898	chr11.5219	279.476336095099	-0.0149367754055827	0.122188457071649	-0.32843390981238	0.742583607333051	1	0.643612886545844	396	430	243	347	325	285	150
chr11.5219_8	ATGTGCTGCAGCAAGTGGCT	+	chr11	113517880	113517899	chr11.5219	156.129644859461	0.072140216881689	0.181224757345402	1.64766965893015	0.0994204774428613	0.532330681926415	0.646124015208872	160	239	125	176	189	209	87
chr11.5219_2	GCCCTCAGTGGGGTAAAGAA	+	chr11	113517903	113517922	chr11.5219	225.437522349456	-1.94948934295055	0.212618835509737	-9.37946540863317	6.63080655629784e-21	6.72159516766368e-19	0.713790802319756	506	632	288	418	156	91	20
chr11.5219_25	CCGTGAGAAGGTGCAGGGCA	-	chr11	113517981	113518000	chr11.5219	513.215624821619	0.0302108890328816	0.105668797110108	0.649958716953871	0.515718888535156	1	0.712538751249813	654	786	469	581	555	538	261
chr11.5219_1	TTCTAACCAGGGTCTGATAC	+	chr11	113518184	113518203	chr11.5219	733.486563793132	0.0693863330078737	0.0873244387587622	1.48047791188465	0.138745751131061	0.421755364228444	1.45547273313984	963	1139	588	849	1009	857	334
chr11.5219_34	TCAGGACCTGTATCAGACCC	-	chr11	113518193	113518212	chr11.5219	878.44128433921	0.0157662911493825	0.101194709688485	0.339269933906676	0.73440639014982	0.765849761803345	2.11238136544003	1166	1366	729	1102	982	1147	398
chr11.5219_7	CAGGGACCGTGAGAAGGTGC	-	chr11	113517987	113518006	chr11.5219	621.322051550992	0.0377969038323854	0.114761398138773	0.817843671420462	0.413446457736489	0.749957993578924	1.24736593174471	810	924	534	722	695	613	403
chr11.5219_30	AGTGGGCAAAAAGAGGGACA	-	chr11	113518005	113518024	chr11.5219	590.016062033486	0.0705103236061084	0.0969302414738504	1.49119412464733	0.135910535780709	0.51656815610286	0.941729692379904	840	897	477	616	700	667	271
chr11.5219_10	CTGTGTGAGTGGGCAAAAAG	-	chr11	113518012	113518031	chr11.5219	765.43781430739	0.0344743768048696	0.0878089716974369	0.742699600169083	0.457663571882944	0.791306275106363	1.2236654866789	1047	1216	604	914	1005	730	356
chr11.5219_33	AGGGACCGTGAGAAGGTGCA	-	chr11	113517986	113518005	chr11.5219	420.164219222828	0.0739298992306512	0.151242107163197	1.62453405046057	0.10426187933719	0.500155838620068	0.774538922468877	532	574	377	414	510	375	304
chr11.5219_20	TGTAGACAGGACTGTGTGAG	-	chr11	113518023	113518042	chr11.5219	343.038765618827	0.0423693576916621	0.131543249767378	0.936561780010447	0.348984019657664	1	0.422493906750511	453	464	298	409	364	380	211
chr11.5219_14	GGTGGAGACTATGTGTAGAC	-	chr11	113518036	113518055	chr11.5219	379.462390362079	-0.0782523934838151	0.152615151791676	-1.70812982758911	0.087612255456501	0.53684984812637	0.558353080150525	518	703	363	499	513	304	124
chr11.5219_16	CATAGTCTCCACCCACACAC	+	chr11	113518043	113518062	chr11.5219	950.745227474424	0.0539628442596204	0.0869076142029685	1.15838900062405	0.246705325825433	0.43072872107941	2.48049265178089	1255	1535	775	1070	1387	941	452
chr11.5219_3	GTCTCCACCCCCTTGTTCAA	+	chr11	113518081	113518100	chr11.5219	1154.53286848106	0.0151296042723422	0.075781393284684	0.334170500418238	0.738250902958731	0.586743494967842	3.87818877888206	1663	1742	949	1416	1442	1294	476
chr11.5219_5	GGCAGATGCCTTTGAACAAG	-	chr11	113518092	113518111	chr11.5219	457.927686257855	-0.0157939583279016	0.119632264892637	-0.345913807490741	0.72940749162282	1	0.715514517879135	664	768	362	572	637	484	172
chr11.5219_12	ACCGTGAGAAGGTGCAGGGC	-	chr11	113517982	113518001	chr11.5219	428.153513701979	0.0278948245679194	0.1159738242784	0.606369441385327	0.544269455954773	1	0.76992083410237	524	687	397	475	482	493	196
chr11.5222_71	TAGATAAACATCTTTATGAG	-	chr11	113535574	113535593	chr11.5222	96.5397137087354	-0.0147335824318626	0.25466545040673	-0.426582874846245	0.66968317323408	1	0.659650114948688	123	176	80	132	124	129	25
chr11.5222_66	TGTTTATCTAACCTCCCCAG	+	chr11	113535584	113535603	chr11.5222	521.30374724583	-0.058829761363576	0.0989320757656293	-1.2508234128647	0.210998910898406	0.69979756054731	0.743944423533383	741	854	434	704	604	466	257
chr11.5222_36	CTCTGTAGATAAAGACTGGC	-	chr11	113535971	113535990	chr11.5222	264.54023159077	0.0893258599976481	0.155725413841919	1.90754463403576	0.0564500969247145	0.398986362379952	0.661172095934084	329	397	188	291	319	324	108
chr11.5222_21	GCTCTGTAGATAAAGACTGG	-	chr11	113535972	113535991	chr11.5222	219.611513657063	0.0904516152386518	0.157364381640474	1.92822615722512	0.053827002013334	0.373884677891951	0.713790802319756	282	295	154	262	364	229	112
chr11.5222_4	ATTTACCCCTCCAGCTGTAA	+	chr11	113536015	113536034	chr11.5222	628.28662719192	-0.0557747127127125	0.129820325372497	-1.2180098623252	0.223220224969018	0.58633094986559	1.17488710050242	952	1013	586	775	887	497	229
chr11.5222_33	AATACTCATGACCACTGGGG	-	chr11	113535598	113535617	chr11.5222	612.193137837895	0.00891569801031777	0.1009191493559	0.191946660955454	0.847783986787798	1	1.24736593174471	852	935	530	729	818	530	294
chr11.5222_34	ACTATATAAAGAATATTTTC	+	chr11	113535669	113535688	chr11.5222	177.221865540152	-0.10505191559998	0.28640278207668	-2.11448349545989	0.0344739929577837	0.343135432692966	0.537442192770546	344	421	137	222	287	124	30
chr11.5222_51	TATAAAGAATATTTTCTGGA	+	chr11	113535673	113535692	chr11.5222	120.087557268579	-0.316280925502036	0.248254084264581	-3.04874498633435	0.00229799459172814	0.0498958116465991	0.659650114948688	252	272	92	173	97	113	26
chr11.5222_48	AAAGAATATTTTCTGGAGGG	+	chr11	113535676	113535695	chr11.5222	80.8423178094204	-0.023655723117687	0.329335258808579	-0.746979205425607	0.4550761131362	1	0.659019433914266	140	178	56	89	110	94	12
chr11.5222_47	AAGAATATTTTCTGGAGGGT	+	chr11	113535677	113535696	chr11.5222	100.557710193172	-0.0726168257403568	0.220356762853182	-1.71236033326716	0.0868302843624149	0.49969478358754	0.646124015208872	175	186	78	145	105	114	36
chr11.5222_1	ACATGAACACTTTGGTACGC	-	chr11	113535540	113535559	chr11.5222	571.324306193333	0.0364768685182715	0.0979988023559651	0.781571614393832	0.434466374279927	1	0.662577703892573	750	835	487	704	704	553	271
chr11.5222_3	TCTGCGCTACATGAACACTT	-	chr11	113535548	113535567	chr11.5222	851.289526387053	0.07165232636701	0.0900025207056837	1.52223045933901	0.127951345569311	0.305980811565751	2.45769470114735	1222	1199	684	962	1112	775	457
chr11.5222_20	CTTTCTCCGTTGGCTGAAGT	-	chr11	113536101	113536120	chr11.5222	256.931282306229	0.0302612340154369	0.14760153420188	0.693896670092681	0.487747012014815	1	0.711333378335259	325	420	201	307	339	238	113
chr11.5222_38	CTACTGTGTCCTTTCTCCGT	-	chr11	113536111	113536130	chr11.5222	1068.14783659641	0.0240848207701525	0.0869300750820691	0.520179247982567	0.602938647757161	0.530051153886913	3.95621137504752	1559	1593	882	1242	1229	1156	623
chr11.5222_19	CGGAGAAAGGACACAGTAGT	+	chr11	113536112	113536131	chr11.5222	828.823520494266	0.0376101752629627	0.113844986513879	0.813054391221518	0.416186874176672	0.549145864330751	2.52507906450013	1134	1231	694	967	1049	789	334
chr11.5222_39	GGAGAAAGGACACAGTAGTA	+	chr11	113536113	113536132	chr11.5222	456.091841748599	0.0370423988669655	0.1341505987146	0.824925366389889	0.40941396397033	0.954789371734308	0.7289117938908	630	619	363	591	728	479	184
chr11.5222_35	AAAGTACACTGAACAAAGGA	-	chr11	113536168	113536187	chr11.5222	987.874221823244	0.0020582980853755	0.0673885462343013	0.0469315236877787	0.962567803497878	0.732676782573047	3.0595228361751	1429	1598	821	1138	1193	1059	456
chr11.5222_22	GAAAGTACACTGAACAAAGG	-	chr11	113536169	113536188	chr11.5222	646.959941714502	0.0237042783003119	0.109536097329835	0.512233035459471	0.608487925207026	1	0.941729692379904	855	976	581	749	930	581	353
chr11.5222_12	AAGAGCCGTTACAGCTGGAG	-	chr11	113536023	113536042	chr11.5222	260.697376244857	0.0445794551671538	0.146093516437654	1.00924598635463	0.312856677191582	0.828987102588795	0.754222251949947	321	364	228	309	265	283	154
chr11.5222_11	GAAGAGCCGTTACAGCTGGA	-	chr11	113536024	113536043	chr11.5222	389.661797660266	0.0523251274927531	0.108174555905759	1.11876888738696	0.263238748035231	0.790419416956473	0.705750677134998	511	618	294	468	520	434	193
chr11.5222_16	GGAAGAGCCGTTACAGCTGG	-	chr11	113536025	113536044	chr11.5222	421.76195825205	0.0897677491815828	0.105672495530207	1.86747012274667	0.0618359653199541	0.385309720231305	0.774538922468877	565	602	302	511	508	469	232
chr11.5222_24	GCGGGAAGAGCCGTTACAGC	-	chr11	113536028	113536047	chr11.5222	269.765506198147	0.00417334938995729	0.150838025955382	0.0971295883984408	0.922623483801976	1	0.643612886545844	396	403	235	317	418	283	117
chr11.5222_72	CGGGTTCAGTTTAGATTGTG	+	chr11	113536074	113536093	chr11.5222	461.503898207501	0.0241352536587425	0.154303492538035	0.562978340732599	0.573449632769027	1	0.647112231197655	613	778	389	486	551	688	199
chr11.5222_50	TGTGGTCCAACTTCAGCCAA	+	chr11	113536092	113536111	chr11.5222	182.734894478105	-0.0230167499472532	0.221204869270819	-0.619798382939713	0.53539053343865	1	0.682621768624151	275	345	151	207	195	147	59
chr11.5222_18	CAACTTCAGCCAACGGAGAA	+	chr11	113536099	113536118	chr11.5222	155.27038956515	0.0219941639327383	0.237241203791198	0.61142434016892	0.540918692908643	1	0.659019433914266	183	248	109	210	230	231	69
chr11.5222_29	ATCACGGCAGTTTTGCTTCA	-	chr11	113535502	113535521	chr11.5222	281.786138608698	-0.0185318080274893	0.140887572262779	-0.421193880118475	0.6736135128447	1	0.623223321516431	393	451	273	324	390	310	107
chr11.5222_59	GAGTCAAACATCGGTCATCA	-	chr11	113535518	113535537	chr11.5222	439.251900568067	0.0217068789877819	0.146289709030004	0.498337749159311	0.61824600521015	1	0.635521935761294	653	627	384	476	668	363	257
chr11.5222_46	GGTACGCAGGAGTCAAACAT	-	chr11	113535527	113535546	chr11.5222	338.98413627941	0.0146743026650912	0.116335872082324	0.319998291308351	0.748969625846303	1	0.422493906750511	494	516	279	390	372	367	189
chr11.5222_45	ACGGCAGTTTTGCTTCAAGG	-	chr11	113535499	113535518	chr11.5222	220.616496336149	-0.0482724351497849	0.182431837211621	-1.16359681659698	0.244587442110549	0.81361323876993	0.614502886479957	348	333	210	294	318	230	94
chr11.5222_17	GCAAATACTCATGACCACTG	-	chr11	113535601	113535620	chr11.5222	507.47810172664	0.0308660309998813	0.0932931426915029	0.662759980671996	0.507484287973068	1	0.706040961842029	717	734	433	608	661	566	228
chr11.5222_27	TGCAAATACTCATGACCACT	-	chr11	113535602	113535621	chr11.5222	469.624925979873	-0.0423566466623218	0.136665531199599	-0.944415832520991	0.344957193969512	0.932052887253772	0.647112231197655	683	707	425	628	632	352	259
chr11.5222_14	TTGCAAATACTCATGACCAC	-	chr11	113535603	113535622	chr11.5222	472.795574261872	0.00119160699654534	0.100607008581694	0.0256582441636575	0.979529929212291	1	0.712538751249813	638	793	424	514	555	482	245
chr11.5222_7	AGTATTTGCAAGAAAGTCTG	+	chr11	113535612	113535631	chr11.5222	542.320783033942	0.0184330417299454	0.111447865547012	0.399445418518528	0.6895650336679	1	0.706040961842029	744	891	433	644	715	649	209
chr11.5222_8	ATCTGACAAAGGTTTCTTTG	-	chr11	113535832	113535851	chr11.5222	259.44670241588	0.0345867742307661	0.146351832957843	0.789116358155146	0.430044001941457	0.973403443656501	0.732987480771583	311	429	197	324	366	292	131
chr11.5222_30	ATTTACTGGAACCAGGAGCA	-	chr11	113535942	113535961	chr11.5222	294.799246072539	0.00397510330589826	0.143808497121322	0.0911245560214522	0.927393620929896	1	0.643612886545844	456	503	207	342	427	282	138
chr11.5222_26	TATTTACTGGAACCAGGAGC	-	chr11	113535943	113535962	chr11.5222	202.414767778026	-0.388647997551664	0.162649360829136	-3.67093039267662	0.000241669154789479	0.0076828939199445	0.670075295480922	343	396	181	319	182	170	64
chr11.5222_28	GAGAGTTATTTACTGGAACC	-	chr11	113535949	113535968	chr11.5222	279.879541219774	-0.0134739640963009	0.14049903681818	-0.306373467715519	0.759320307386209	1	0.637133909859884	405	481	229	332	404	286	110
chr11.5222_23	CTGGCGGGAGAGTTATTTAC	-	chr11	113535956	113535975	chr11.5222	144.885231660176	-0.0898620441698746	0.189115913703958	-1.9518369933391	0.0509575606967993	0.376753405602536	0.665720963187542	247	229	165	167	134	156	63
chr11.5222_55	TACTGGAACCAGGAGCAGGG	-	chr11	113535939	113535958	chr11.5222	218.653432271913	0.0198366290687862	0.15306333622543	0.462319747999956	0.643852039992169	1	0.614502886479957	339	310	182	241	315	206	117
chr11.5222_53	TTTTCTGGAGGGTGGGTGTG	+	chr11	113535684	113535703	chr11.5222	202.721987540554	-0.00413773087906042	0.143199161705585	-0.0947300578926684	0.924529242583518	1	0.498907260294206	308	294	167	253	224	216	99
chr11.5222_5	GGGTGTGGGGATCTACTGTC	+	chr11	113535697	113535716	chr11.5222	453.816281875606	0.0627636265318777	0.114615210892039	1.34001728974368	0.180239723923542	0.65792306524855	0.7289117938908	616	654	375	518	631	530	177
chr11.5222_31	ACAAACAGAAGTGATATCTT	-	chr11	113535729	113535748	chr11.5222	582.631454721997	-0.0949237992560761	0.106164785507165	-1.96411334474365	0.049516948987335	0.262913876586396	1.23945403185664	916	933	513	776	574	653	281
chr11.5222_32	TCTGAGAAACTGGATTCGTC	+	chr11	113535771	113535790	chr11.5222	173.709577002113	-0.00580092403308843	0.204204461756697	-0.152443406313811	0.878837223828509	1	0.659650114948688	265	253	165	191	200	131	72
chr11.5222_2	CTGAGAAACTGGATTCGTCT	+	chr11	113535772	113535791	chr11.5222	314.289512292994	-0.0106122376212228	0.166000059001282	-0.255315050621406	0.798479776349953	1	0.649497847478161	428	525	266	391	486	233	127
chr11.5222_9	TGAGAAACTGGATTCGTCTG	+	chr11	113535773	113535792	chr11.5222	443.963070151527	-0.0888298767264911	0.112341284038388	-1.85017929754781	0.0642877117663087	0.409191256153475	0.715514517879135	648	733	422	572	465	380	198
chr11.5222_61	CATGAAAGTACACTGAACAA	-	chr11	113536172	113536191	chr11.5222	624.46189993464	0.0415500502926444	0.108479287997157	0.892608023763205	0.372067120767275	0.812393270064686	0.937936429597917	976	838	496	726	738	655	279
chr11.5222_13	AAGGGTGTTTTCTGCAGGAC	-	chr11	113536199	113536218	chr11.5222	348.124528559243	-0.0329259497597982	0.161855800299348	-0.776245125226172	0.437604266749482	1	0.623461679093196	608	557	286	403	540	356	129
chr11.5222_6	TGTAGAAGGGTGTTTTCTGC	-	chr11	113536204	113536223	chr11.5222	256.064564463429	0.0752332646716688	0.132754108046993	1.61520057104303	0.106267266945548	0.447000275069935	0.992803098708819	347	373	187	290	352	282	147
chr11.5222_15	ACTTCTCTTGGATCTGACAA	-	chr11	113535843	113535862	chr11.5222	235.826344231588	-0.0599182302476669	0.146070287557616	-1.33518233920661	0.181816675628469	0.66034194482351	0.729255269717523	344	385	223	307	258	269	111
chr11.5222_41	CCTTTGTGCCTCCCTGCTCC	+	chr11	113535928	113535947	chr11.5222	736.006014915972	0.0633287044854867	0.0839132110279954	1.3615962371807	0.173325343412616	0.470831583491348	1.45547273313984	1021	1054	664	787	944	770	346
chr11.5222_42	CCAGGAGCAGGGAGGCACAA	-	chr11	113535931	113535950	chr11.5222	358.379463309168	0.163726535521235	0.11910444183746	2.92915790445684	0.00339881711754138	0.0551011280172724	0.857386999761343	429	491	302	350	505	387	175
chr11.5222_25	GAGGATGTTTTGCAGCGAGC	-	chr11	113535813	113535832	chr11.5222	144.297198127247	0.00475771375301848	0.199906210763553	0.123859176606677	0.901426776330114	1	0.665720963187542	200	248	123	156	219	130	51
chr11.5222_10	AAACTGGATTCGTCTGGGGT	+	chr11	113535777	113535796	chr11.5222	596.369541596104	-0.0687207196021395	0.138230397753128	-1.497600295176	0.134237130038067	0.601494665369344	0.668189018090393	905	1031	538	759	733	667	169
chr11.5223_28	ACAGTTTAGCCACATGCAAA	+	chr11	113545854	113545873	chr11.5223	656.302086307821	0.0378971048099614	0.0867085768239619	0.816930060131776	0.413968398022506	0.853241152446736	0.937936429597917	947	988	561	723	869	654	302
chr11.5223_33	CAGTTTAGCCACATGCAAAG	+	chr11	113545855	113545874	chr11.5223	647.484801826947	-0.00776453383834137	0.107126319579974	-0.167781331519229	0.866755309581819	1	0.941729692379904	931	1015	582	740	926	553	297
chr11.5223_16	AACAGTTTAGCCACATGCAA	+	chr11	113545853	113545872	chr11.5223	643.109606770081	-0.110286050120993	0.0914020724744936	-2.27640936346858	0.0228215197767987	0.194384380430779	0.937936429597917	998	1080	589	794	655	672	318
chr11.5223_5	GTTTGTGGGCTATGACTAAG	+	chr11	113545938	113545957	chr11.5223	428.536826217533	-0.00741542530673408	0.11464911694965	-0.161482108303278	0.871713701925629	1	0.76992083410237	579	773	318	533	537	449	198
chr11.5223_6	CACACAAAACCCCGAATGTG	+	chr11	113545985	113546004	chr11.5223	441.525834927689	-0.0702479914270111	0.135219761489355	-1.52217899352488	0.127964237129093	0.551295718074887	0.76992083410237	648	712	461	536	608	459	150
chr11.5223_7	GTATGTGGCCCCTTTGCATG	-	chr11	113545866	113545885	chr11.5223	750.893726365739	0.0052849433480133	0.104000061582071	0.113965925657958	0.909264804797538	1	1.21237703204269	939	1137	695	950	1078	758	313
chr11.5223_4	GGTTTGTGGGCTATGACTAA	+	chr11	113545937	113545956	chr11.5223	556.869399575537	-0.107541013949089	0.0882979367126008	-2.23760809434936	0.0252466232478666	0.245632657106758	0.706040961842029	858	918	502	720	679	544	233
chr11.5223_1	AAACCCCGAATGTGAGGTTG	+	chr11	113545991	113546010	chr11.5223	479.645050775765	-0.0425533263991918	0.104965033163747	-0.911838749564604	0.361853608623401	0.963272291380279	0.631191551316345	732	831	423	523	605	490	225
chr11.5223_9	CACCCCCAACCTCACATTCG	-	chr11	113545997	113546016	chr11.5223	1202.02550265882	0.0336484635908165	0.0762565845343117	0.74094306137112	0.458727964609636	0.454542970127273	4.14120373985683	1608	1852	1081	1339	1437	1146	604
chr11.5223_13	TGGGGGTGAGTACAGCATGC	+	chr11	113546009	113546028	chr11.5223	293.16583682651	0.037988597404821	0.15496416982601	0.879562861339823	0.379096165327484	0.974915826984018	0.643612886545844	426	450	252	281	330	416	135
chr11.5223_18	CGCCTGAGCAGAAACCCTCA	+	chr11	113546032	113546051	chr11.5223	408.518307757178	-0.0042480707715329	0.105649415642544	-0.0917078653505696	0.926930148083795	1	0.743903790313441	602	654	339	481	526	456	176
chr11.5223_8	GCCTGAGCAGAAACCCTCAA	+	chr11	113546033	113546052	chr11.5223	479.578758343865	-0.0364999904686164	0.153026169372749	-0.842797226937103	0.399341859178683	0.9953048132577	0.647112231197655	767	804	377	612	726	535	164
chr11.5223_21	GGACTCTGAGAATGAGTATG	-	chr11	113545881	113545900	chr11.5223	468.610424808621	0.00404576014752549	0.126907149988144	0.0897517734571112	0.928484472651989	1	0.631191551316345	675	741	379	571	725	484	190
chr11.5223_37	TCATTCTCAGAGTCCTGAGC	+	chr11	113545886	113545905	chr11.5223	382.217173875582	-0.000421113509772317	0.151184141703855	-0.00980988039027374	0.992172973430836	1	0.743903790313441	475	635	333	471	341	409	177
chr11.5223_41	CTCAGAGTCCTGAGCTGGAC	+	chr11	113545891	113545910	chr11.5223	411.464908561508	-0.0221597507988051	0.15245696114634	-0.51531274328495	0.606334495473144	1	0.705750677134998	565	734	342	492	332	424	237
chr11.5223_15	GGGTGTGCAGTGGCATCAGA	+	chr11	113546086	113546105	chr11.5223	185.025792617238	-0.0387137009862546	0.189713674323608	-0.959926077381078	0.337092420671254	1	0.530599394682149	279	354	170	196	245	135	73
chr11.5223_11	AGAAACCCTCAAGGGACACT	+	chr11	113546041	113546060	chr11.5223	652.554540993554	0.121300207202372	0.0926389207261949	2.46925748653508	0.0135393756441601	0.139761367499089	0.929365126389283	880	906	469	773	897	697	372
chr11.5223_12	AATCATGACTTAAGAATACT	+	chr11	113546065	113546084	chr11.5223	678.66247742303	-0.0342792563402815	0.0894718544465955	-0.737352568990857	0.460907971426286	0.796828305271329	1.21237703204269	973	1084	635	790	874	700	275
chr11.5223_2	CAAAACCCCGAATGTGAGGT	+	chr11	113545989	113546008	chr11.5223	451.719482950863	0.00558444506154169	0.104298932466786	0.120444619338479	0.904130947522723	1	0.631191551316345	606	739	361	570	583	471	194
chr11.5223_3	AAAACCCCGAATGTGAGGTT	+	chr11	113545990	113546009	chr11.5223	407.57646214784	0.00365936224444409	0.124269874884794	0.0808217358967837	0.935583721869888	1	0.706533141534881	536	631	364	506	592	432	158
chr11.5223_14	AAGAATACTTGGGTGTGCAG	+	chr11	113546076	113546095	chr11.5223	396.523751335522	-0.00409075049844701	0.123011068954605	-0.0901642591082592	0.928156685707432	1	0.34717083236849	531	596	329	542	467	438	156
chr11.5225_32	GGCAAGTGGAATCTCCTTAC	+	chr11	113560714	113560733	chr11.5225	353.889204904705	-0.0729973934367351	0.152326129434121	-1.60885402630371	0.107648264154967	0.479862588930549	0.869922496128646	565	647	307	437	531	303	141
chr11.5225_4	CTACCTTGGCGTAGACACCT	+	chr11	113560522	113560541	chr11.5225	584.272350676491	0.141990100635168	0.105330067827166	2.7384374317728	0.00617319056435871	0.109790070566341	0.600446560354325	754	865	463	572	761	687	258
chr11.5225_8	GGCGTAGACACCTGGGTGAT	+	chr11	113560529	113560548	chr11.5225	478.540082870052	0.172382105064507	0.11626801073672	3.03385000948754	0.00241454443029635	0.0487156814831085	0.715514517879135	582	707	352	490	737	554	204
chr11.5225_41	GTGGTCTGGTGCTCTCCATC	-	chr11	113560691	113560710	chr11.5225	299.765185955988	-0.0222948580483975	0.14090056561448	-0.506135323130413	0.612761654891361	1	0.47948010547061	467	419	307	324	327	280	141
chr11.5225_26	TGCGCAGAGCCCAATCACCC	-	chr11	113560542	113560561	chr11.5225	470.195279040508	-0.0149414171266506	0.134893773493401	-0.33589742605053	0.736948218120104	1	0.712538751249813	625	760	439	564	690	385	190
chr11.5225_24	GAACCTTACCCCTTAGGCCC	-	chr11	113560406	113560425	chr11.5225	1223.16606182609	0.0942388792370951	0.0935206365174756	1.96684994541495	0.0492005125819803	0.126983773378313	3.87818877888206	1585	1927	947	1346	1881	1394	520
chr11.5225_17	GGAACCTTACCCCTTAGGCC	-	chr11	113560407	113560426	chr11.5225	798.868438550144	0.0576534587348276	0.077284901824086	1.26025954934571	0.207575747117263	0.364105721789266	2.89216094309759	1066	1187	670	933	939	854	443
chr11.5225_9	GCGTAGACACCTGGGTGATT	+	chr11	113560530	113560549	chr11.5225	381.980850791016	0.0111570116527857	0.140956739525696	0.254036360015774	0.799467468040735	1	0.558353080150526	534	564	323	471	516	325	155
chr11.5225_1	GTAAGGTTCCTTGCATTCGA	+	chr11	113560417	113560436	chr11.5225	261.484324153255	0.00829395902528625	0.160144318233147	0.196993841459903	0.843832357158555	1	0.754222251949947	379	409	238	278	398	282	90
chr11.5225_6	GGTTCCTTGCATTCGAGGGC	+	chr11	113560421	113560440	chr11.5225	258.862887463663	-0.033562877584851	0.180607046370923	-0.822373999855591	0.410864072310945	0.998239475924316	0.661172095934084	389	411	254	308	281	280	73
chr11.5225_64	AGGACCTGCCCTCGAATGCA	-	chr11	113560428	113560447	chr11.5225	838.985648073441	0.063364900117114	0.116845818892579	1.35483488967699	0.175470167853177	0.357649687826798	2.52507906450013	1096	1244	684	947	769	993	461
chr11.5225_3	GGTAAGGTTCCTTGCATTCG	+	chr11	113560416	113560435	chr11.5225	327.172396408588	-0.105213585816125	0.13913279374117	-2.14688896285388	0.0318021225106061	0.343924019523956	0.493637160119022	488	647	302	390	299	351	156
chr11.5225_44	GACACTGCTCAGGTGAGTGT	-	chr11	113560479	113560498	chr11.5225	538.018953971268	0.0587304201181797	0.115928411085562	1.25880007951153	0.208102551634222	0.616788267360485	0.977239556391984	692	832	470	566	816	560	280
chr11.5225_48	ACCACTGACAAGCTCAGACC	+	chr11	113560846	113560865	chr11.5225	713.901528221464	0.0722256357385707	0.0842170685747392	1.54690546795694	0.121886042355573	0.401612333653882	1.40861646882798	993	1035	626	759	983	773	349
chr11.5225_101	GCAGGGGGCCTGCTGTGACT	-	chr11	113560880	113560899	chr11.5225	955.097213737733	-0.0193046159683359	0.0787933613279893	-0.422947395158793	0.67233364209203	0.625341374467169	3.0595228361751	1331	1585	779	1192	1269	963	445
chr11.5225_49	GCAAGTGGAATCTCCTTACT	+	chr11	113560715	113560734	chr11.5225	315.790831283011	0.0368589180899245	0.168971608060782	0.878845135870699	0.379485249595657	0.971519894812069	0.649497847478161	444	424	265	363	293	407	130
chr11.5225_33	ATCTCAGCTAGAAGCAGGCG	-	chr11	113560741	113560760	chr11.5225	249.405072913086	-0.0981147216811199	0.140000315059023	-2.03500711364281	0.0418501572105995	0.271303045731793	0.992803098708819	385	369	238	366	247	239	121
chr11.5225_34	TATCTCAGCTAGAAGCAGGC	-	chr11	113560742	113560761	chr11.5225	326.534993345468	0.00381289786770559	0.169059901430269	0.0924856973776473	0.926312154354175	1	0.442371241064028	486	519	242	401	350	258	154
chr11.5225_50	ATATCTCAGCTAGAAGCAGG	-	chr11	113560743	113560762	chr11.5225	439.337138653602	-0.0289489927186045	0.115412601812268	-0.62867482731709	0.52956196136552	1	0.804912507771267	730	612	350	574	483	444	215
chr11.5225_53	CTTCTAGCTGAGATATCTGC	+	chr11	113560747	113560766	chr11.5225	384.925028779821	0.00722568891611646	0.134846250769371	0.162613651233545	0.870822637935593	1	0.854428811238232	539	599	359	405	507	329	229
chr11.5225_23	GAGCTCATGCTAAGGGTTTA	-	chr11	113560783	113560802	chr11.5225	680.002734239151	0.0211247564924803	0.0908214754482902	0.454843311807804	0.649221968160027	1	0.941729692379904	909	1030	630	779	910	746	291
chr11.5225_55	AAGTCTGGAGCTCATGCTAA	-	chr11	113560790	113560809	chr11.5225	503.174738508522	0.0218377201631586	0.10458360319643	0.470295131063651	0.638144175611229	1	0.699442409004409	728	770	431	566	709	556	215
chr11.5225_36	CAAGTCTGGAGCTCATGCTA	-	chr11	113560791	113560810	chr11.5225	731.878122808727	-0.0375457591521563	0.0902384349867756	-0.806585084573113	0.419905569851997	0.761518377474991	1.2236654866789	1117	1148	683	804	839	670	357
chr11.5225_37	GAGGGGCACCTAGGCAAGTC	-	chr11	113560805	113560824	chr11.5225	612.282508621853	0.00443858379144495	0.0869363173359357	0.095995529576494	0.923524123047961	1	0.929365126389283	883	904	524	755	774	684	274
chr11.5225_31	TAGGGCAGGGAGATTTCTAA	-	chr11	113560448	113560467	chr11.5225	280.147748958982	0.0387948862368817	0.159001651116999	0.904894030474511	0.365521529835196	0.947766704647758	0.661172095934084	333	494	213	318	357	381	111
chr11.5225_39	CATGCTTTGCGCTGGCTACC	-	chr11	113560979	113560998	chr11.5225	461.407867004232	-0.0258310330197205	0.103584128066853	-0.555592291346473	0.578489602396606	1	0.647112231197655	682	657	411	590	500	456	239
chr11.5225_2	AGCCAGCGCAAAGCATGCGG	+	chr11	113560982	113561001	chr11.5225	340.113008180067	-0.050672968817202	0.114413671586094	-1.08974249413688	0.27582659171095	0.861832270556649	0.611957965439457	509	519	299	447	363	359	170
chr11.5225_35	GGTAGCCAGCGCAAAGCATG	+	chr11	113560979	113560998	chr11.5225	401.758553755395	0.137494662638637	0.117070824354462	2.63129412349387	0.00850603858529737	0.195219975568179	0.34717083236849	509	503	324	448	546	397	212
chr11.5225_18	GTAGCCAGCGCAAAGCATGC	+	chr11	113560980	113560999	chr11.5225	323.165826937387	0.0391541931401614	0.118863663717808	0.850891641435464	0.394829548431834	1	0.552282655155969	481	459	261	366	401	318	159
chr11.5225_62	TAGCCAGCGCAAAGCATGCG	+	chr11	113560981	113561000	chr11.5225	395.837957067594	0.023445854075851	0.11372699025234	0.508857736590296	0.61085194595237	1	0.34717083236849	497	596	374	452	450	424	218
chr11.5225_7	GCTACCTTGGCGTAGACACC	+	chr11	113560521	113560540	chr11.5225	501.559639850455	0.0116584683830976	0.113487858510416	0.253435322830885	0.799931834720838	1	0.689593992653989	720	776	452	548	706	501	198
chr11.5225_12	GCCAGCGCAAAGCATGCGGG	+	chr11	113560983	113561002	chr11.5225	177.572288319951	0.0565961724712661	0.162175953620353	1.30023617262423	0.193520036456578	0.709202234978458	0.66203989489568	213	243	139	228	236	189	81
chr11.5225_5	ACCCCCCGCATGCTTTGCGC	-	chr11	113560987	113561006	chr11.5225	1263.94928699337	0.0275433882581255	0.0638338118175302	0.639103571296473	0.52275555680511	0.449841669860377	4.82270044160141	1850	1848	1087	1464	1573	1411	615
chr11.5225_45	CTGGATCCATGACACTGCTC	-	chr11	113560489	113560508	chr11.5225	342.758502340193	-0.0211243209013432	0.136819336214224	-0.475914314610487	0.634135423639826	1	0.534254242491046	600	491	253	438	452	321	160
chr11.5225_68	GCGCTGGCTACCTGGACGGA	-	chr11	113560971	113560990	chr11.5225	288.155053982315	-0.0559167531025409	0.121998020838647	-1.20857168960284	0.226827438285866	0.770179912172158	0.643612886545844	432	488	256	351	360	257	129
chr11.5225_13	GGGGACACATGGCGCCTAGT	-	chr11	113560587	113560606	chr11.5225	556.352083366488	-0.00707371844183964	0.11295337158763	-0.153734329024781	0.8778192158848	1	0.977239556391984	895	847	476	601	634	633	301
chr11.5225_14	TGGGGACACATGGCGCCTAG	-	chr11	113560588	113560607	chr11.5225	397.878008361001	0.212817011824875	0.12142090582965	3.3226825326681	0.000891563188850607	0.0393219275913182	0.34717083236849	496	519	281	432	536	494	175
chr11.5225_19	GGCGCCATGTGTCCCCATCT	+	chr11	113560591	113560610	chr11.5225	316.4020842855	-0.718749712362495	0.118053109869255	-6.28477769253356	3.28323170178479e-10	2.8408300392629e-08	0.47948010547061	534	642	335	484	282	271	107
chr11.5225_10	GCCCCCTAGTGTGCCCAGAT	-	chr11	113560607	113560626	chr11.5225	1321.38500938269	0.067545816715808	0.0803098063237317	1.4609654225849	0.144024930817623	0.251409452776071	3.87818877888206	1841	1851	1169	1471	1865	1441	559
chr11.5225_20	GGGCCCCCGCTATCTCCCTA	+	chr11	113560623	113560642	chr11.5225	728.940015204699	-0.101895613814514	0.0887020661320712	-2.12838270223572	0.0333053661399544	0.190886795461093	1.40861646882798	1081	1235	662	938	923	749	294
chr11.5225_11	GGCCCCCGCTATCTCCCTAA	+	chr11	113560624	113560643	chr11.5225	716.014499316496	0.00681973502600902	0.0970977362701835	0.146731848211502	0.883343679436996	0.987835516060413	1.45547273313984	1032	1121	638	796	996	794	294
chr11.5225_15	GGATCCCTTAGGGAGATAGC	-	chr11	113560631	113560650	chr11.5225	457.567819335573	-0.171642369580233	0.0997430260741512	-3.15839662996784	0.00158639558795107	0.0386922556932994	0.631191551316345	743	788	428	592	495	384	196
chr11.5225_28	CGGAAGGGCTGATGCATGCC	-	chr11	113560955	113560974	chr11.5225	288.116037890984	0.00971126767445919	0.133160052393505	0.217786621737797	0.827595368689038	1	0.702764755930935	430	453	226	331	335	313	167
chr11.5225_99	AGGTGTGGCCTGTGGTGGCT	-	chr11	113560935	113560954	chr11.5225	349.640266973818	0.0377451954582921	0.121629290953181	0.823789206254304	0.410059341663443	1	0.623461679093196	469	569	272	396	374	393	175
chr11.5225_97	ATGCCAGGTGTGGCCTGTGG	-	chr11	113560940	113560959	chr11.5225	565.182766646688	0.0342801986416097	0.10459289493635	0.736283326166008	0.461558291275956	1	0.668189018090393	716	916	431	717	634	670	273
chr11.5225_16	ATGCATCAGCCCTTCCGTCC	+	chr11	113560958	113560977	chr11.5225	458.637170064255	0.0242396554980103	0.118442309177263	0.529096591681662	0.596738445688555	1	0.708600598816062	651	733	339	558	534	483	195
chr11.5225_83	GGGCTGATGCATGCCAGGTG	-	chr11	113560950	113560969	chr11.5225	256.498215907311	0.0522200881768484	0.138144712382026	1.15839848414346	0.246701457482978	0.764969501164094	0.711333378335259	386	360	221	248	355	265	135
chr11.5225_51	GACAGCCTCTCTAGAAGGAG	-	chr11	113560822	113560841	chr11.5225	302.143281121134	-0.00957107869818975	0.143078288755246	-0.218939538919335	0.826697145959308	1	0.709394651851923	395	494	274	357	307	314	185
chr11.5225_38	TGTGAGACAGCCTCTCTAGA	-	chr11	113560827	113560846	chr11.5225	442.680198592624	0.0312351351962068	0.109520019789919	0.673771094930029	0.500456854290997	0.941404225483884	0.919118858174813	611	689	332	552	587	422	208
chr11.5232_4	CATCTCGGTCAAAGGTCTGA	+	chr11	113677234	113677253	chr11.5232	327.485888251405	-0.126946028844127	0.118567077407909	-2.48229609895422	0.0130538752798281	0.190853034665021	0.552282655155969	534	581	308	402	398	296	127
chr11.5232_5	ACCGAGATGGGTCTGAAGCA	-	chr11	113677223	113677242	chr11.5232	442.710489672838	0.0729039906048023	0.108111258990989	1.53926001717965	0.123740830788424	0.542858249802508	0.76992083410237	556	725	316	524	559	509	221
chr11.5232_19	GCAGAAGACTGTATGAAAGC	+	chr11	113677358	113677377	chr11.5232	260.918577559963	-0.0440967330573623	0.148460487618246	-1.00310877529096	0.315808381162259	0.843817381120944	0.732987480771583	447	380	230	325	293	314	109
chr11.5232_15	CTGTGTTTTGTGCCCCCTTG	-	chr11	113677313	113677332	chr11.5232	692.643247210925	-0.0161932282853387	0.118114547398805	-0.35388006679618	0.723428766056168	0.878392696973223	1.53994381250471	1096	1052	568	835	746	721	267
chr11.5232_25	GGCACAAAACACAGAGAGAA	+	chr11	113677319	113677338	chr11.5232	586.707869526309	-0.0592617903419571	0.0886867852678527	-1.26724160161347	0.20506891463654	0.60824509770109	0.994874175646218	890	991	491	720	719	605	248
chr11.5232_27	AGAGAGAAAGGAGAGAAGAA	+	chr11	113677331	113677350	chr11.5232	570.222392724724	0.0645706384621116	0.111160161857177	1.37346861210275	0.169606712531739	0.668131849652481	0.662577703892573	773	889	438	640	760	746	263
chr11.5232_3	GTCAGACCTTTGACCGAGAT	-	chr11	113677235	113677254	chr11.5232	633.499277698697	-0.0912801935136983	0.0884857436814952	-1.92190367013991	0.0546178799408745	0.277297590708688	1.24736593174471	1029	998	567	777	725	640	308
chr11.5232_2	ATCTCGGTCAAAGGTCTGAC	+	chr11	113677235	113677254	chr11.5232	356.632598078888	0.03412106908714	0.145129645872439	0.776845443700653	0.437249961914916	0.906792237596274	0.869922496128646	458	548	337	367	571	376	163
chr11.5232_7	GGATGACCCCTTGCATGGCA	+	chr11	113677273	113677292	chr11.5232	731.029071689006	-0.0245991674687614	0.082996071999607	-0.534181166523968	0.593216197972335	0.834778146587445	1.40861646882798	1092	1097	628	898	826	693	370
chr11.5232_12	AGGCTGAACAGAGTGCTAAA	+	chr11	113677378	113677397	chr11.5232	452.292442314867	0.0289086803322867	0.110532593760504	0.624537470269797	0.532274670377239	1	0.7289117938908	671	699	386	470	641	442	223
chr11.5232_1	CGTCAGACCTTTGACCGAGA	-	chr11	113677236	113677255	chr11.5232	684.074624954431	-0.0335050342930603	0.103885398334648	-0.719519255083297	0.471821042637613	0.724107143090654	1.53994381250471	946	1094	607	871	876	752	336
chr11.5232_6	GACGGGCTTTAGCTATGGCC	+	chr11	113677252	113677271	chr11.5232	293.506187008701	-0.0120366955738688	0.148871499156473	-0.278629404453801	0.78052924450863	1	0.702764755930935	425	465	245	364	278	382	142
chr11.5232_8	CAGGCTGAACAGAGTGCTAA	+	chr11	113677377	113677396	chr11.5232	461.386497328908	-0.0101277907761913	0.106223749543872	-0.218660496599382	0.826914523437928	1	0.715514517879135	642	775	360	575	568	435	248
chr11.5253_59	TAATTCAAATGACAAAGGAA	-	chr11	114021363	114021382	chr11.5253	450.839316015033	-0.118247435618549	0.115386403291327	-2.35752368527898	0.0183972816406251	0.216317266238125	0.635521935761294	639	878	422	559	494	479	173
chr11.5253_56	TCCTTTGTCATTTGAATTAA	+	chr11	114021364	114021383	chr11.5253	502.476575920576	-0.0296080088527826	0.132631025609235	-0.659892452255692	0.509322848148691	1	0.51567189917959	775	876	410	584	709	526	168
chr11.5253_7	CCCCATGTGGGGACAGCATA	-	chr11	114021598	114021617	chr11.5253	212.974078833895	-0.230206146168125	0.144349819818098	-3.2378780637146	0.00120422266854627	0.0317839369309431	0.614502886479957	325	414	215	285	193	184	93
chr11.5253_23	CATGTCAGCACCAACTGCCC	+	chr11	114021628	114021647	chr11.5253	673.076462599665	0.0133704539858939	0.10894570655694	0.289230529159141	0.772404970845261	0.905832734358544	1.53994381250471	989	994	623	717	948	678	353
chr11.5253_18	TCGAGCAGGACCTGGGCAGT	-	chr11	114021641	114021660	chr11.5253	349.53714260721	-0.0149046672431904	0.113935450253578	-0.324046359054022	0.745902936736262	1	0.869922496128646	461	544	321	433	392	356	187
chr11.5253_6	AGGTCCTGCTCGACAGGACC	+	chr11	114021648	114021667	chr11.5253	515.671130441512	0.140559414191178	0.1104957664163	2.69596913916833	0.00701841687336456	0.106487461343346	0.712538751249813	587	773	422	540	703	683	242
chr11.5253_17	TGGTCCTGTCGAGCAGGACC	-	chr11	114021649	114021668	chr11.5253	380.024063837085	0.00799840605396034	0.117240011011161	0.174754453991701	0.861272577964268	1	0.857386999761343	515	640	288	469	457	407	207
chr11.5253_57	TGGAGAAGAGAGGATCATTT	+	chr11	114021742	114021761	chr11.5253	493.965635095919	0.0720828960189769	0.102590845774007	1.52135180199646	0.128171577134588	0.580314369185182	0.689593992653989	763	686	388	522	659	553	250
chr11.5253_27	AGAGAGGATCATTTAGGTCA	+	chr11	114021748	114021767	chr11.5253	513.028381831025	-0.0249163729073235	0.113517532115699	-0.540468512799873	0.588873970017233	1	0.699442409004409	768	792	443	640	733	530	199
chr11.5253_9	AGGATCATTTAGGTCATGGC	+	chr11	114021752	114021771	chr11.5253	476.767498969828	-0.0709332709322401	0.11170262091947	-1.5022816899871	0.133024375318095	0.614090876912925	0.631191551316345	718	754	464	574	555	381	235
chr11.5253_62	GGATCATTTAGGTCATGGCT	+	chr11	114021753	114021772	chr11.5253	371.127027069646	-0.0202114883283883	0.10502209955741	-0.435502232564965	0.66319791883227	1	0.743903790313441	568	590	302	446	454	377	179
chr11.5253_46	AGAATAGATAGGAAGCAGAC	-	chr11	114021793	114021812	chr11.5253	475.114072406245	0.0133983722288874	0.0991113628503174	0.288216572465901	0.773180963797592	1	0.708600598816062	680	723	396	574	635	507	201
chr11.5253_42	CAGAATAGATAGGAAGCAGA	-	chr11	114021794	114021813	chr11.5253	286.615559447564	0.0169440891753482	0.152706544451181	0.394995760947468	0.692846016419753	1	0.709394651851923	434	451	234	307	403	364	124
chr11.5253_10	GAGGGGTACTCAGAATAGAT	-	chr11	114021804	114021823	chr11.5253	333.537048440186	-0.0774409207685421	0.155506509426012	-1.6984480706192	0.0894232258681981	0.573676666320383	0.493637160119022	521	619	270	453	436	375	123
chr11.5253_12	AAGCTTATGTACTTTAGCAA	-	chr11	114021446	114021465	chr11.5253	307.20984515376	-0.0670821888927563	0.144081947208746	-1.47653002755631	0.139801660382694	0.708384518397712	0.47948010547061	429	510	311	398	421	314	109
chr11.5253_45	TAGACACAGAATTGAGTAAA	-	chr11	114021470	114021489	chr11.5253	321.574382903076	-0.0406178312360342	0.177778939358641	-0.981562146987184	0.326315603507556	1	0.494899820868359	510	534	254	442	490	362	105
chr11.5253_8	ACTTCCTGGTCCTGTCGAGC	-	chr11	114021655	114021674	chr11.5253	345.401155604394	0.0605518880389157	0.155937357542742	1.36907825177674	0.170974815717293	0.651885253527453	0.705750677134998	396	523	291	379	324	367	226
chr11.5253_14	GGAGAGTGTTGGTTCTCATG	+	chr11	114021706	114021725	chr11.5253	238.733885156699	-0.0422876498189234	0.1564191911088	-0.978234261217291	0.327958474936587	0.870577576228598	0.711333378335259	370	332	232	314	328	194	101
chr11.5253_15	GAGAGTGTTGGTTCTCATGG	+	chr11	114021707	114021726	chr11.5253	180.227065541781	-0.0593910704165188	0.182818905309988	-1.40217616163452	0.16086264832646	0.675034730942656	0.614502886479957	269	286	163	270	223	207	55
chr11.5253_5	CATGGGGGCGGCAGACTTTT	+	chr11	114021722	114021741	chr11.5253	343.774642343639	-0.0757914953592101	0.148090931870916	-1.65380256469302	0.0981676347092438	0.598612306822809	0.493637160119022	549	606	305	433	377	434	130
chr11.5253_1	TTAAGAGTCGGTTGCTTTTG	+	chr11	114021537	114021556	chr11.5253	465.965750658278	-0.0293852425603928	0.100833978273725	-0.630901971663188	0.528104622597042	1	0.715514517879135	681	812	372	557	586	468	217
chr11.5253_2	GCTTTTGCGGCTGAGAGCAT	+	chr11	114021550	114021569	chr11.5253	514.69401807546	-0.0424954182656383	0.104999132975877	-0.91063184736783	0.362489384394667	0.915769630964848	0.706040961842029	771	838	441	634	647	564	244
chr11.5253_37	ACCTTTAATTCAAATGACAA	-	chr11	114021368	114021387	chr11.5253	552.77821296677	-0.0755370192211888	0.13729055523198	-1.62897766855048	0.103317746477591	0.507780625533316	0.743944423533383	911	936	490	686	787	535	170
chr11.5253_61	TCATTTGAATTAAAGGTAAA	+	chr11	114021371	114021390	chr11.5253	334.327299047211	-0.298335198976279	0.156186528850444	-3.43722960782687	0.000587697176275688	0.0198910135888924	0.534254242491046	543	657	325	484	445	272	97
chr11.5253_52	AAAGTGTGTTTTTGACTTAA	+	chr11	114021400	114021419	chr11.5253	373.021168396904	-0.0867938784431313	0.126849248724658	-1.82432382957172	0.0681031299085505	0.413154329185465	0.743903790313441	566	644	295	543	484	341	157
chr11.5253_30	GTTTTTGACTTAAAGGTCTA	+	chr11	114021407	114021426	chr11.5253	323.907598972638	0.0352057628634281	0.177647122764346	0.855907657525299	0.392048859003751	1	0.442371241064028	454	511	240	363	483	431	95
chr11.5253_31	TTTGACTTAAAGGTCTAAGG	+	chr11	114021410	114021429	chr11.5253	426.320118972573	-0.0535709572429708	0.127552447138554	-1.16819789044003	0.242726951233642	0.798540345355496	0.635521935761294	597	713	420	509	418	485	165
chr11.5253_11	AGCTTATGTACTTTAGCAAT	-	chr11	114021445	114021464	chr11.5253	807.359456364809	0.0166371197453809	0.0968620714971435	0.35770271718444	0.72056579945831	0.701870861719106	2.52507906450013	1190	1257	675	912	1179	859	339
chr11.5253_20	CATTGGCAGAGCTCCATAAA	+	chr11	114021567	114021586	chr11.5253	521.444751054955	-0.0476549724161756	0.140765615924666	-1.06593958357782	0.286450953841995	0.801593386379698	0.743944423533383	780	946	438	634	737	508	162
chr11.5253_4	GCATAAGGTAGGTCCCTTTA	-	chr11	114021583	114021602	chr11.5253	435.404686646793	-0.0168044800259039	0.136811814893857	-0.379028244441512	0.704666889929035	1	0.774538922468877	628	647	370	579	520	414	158
chr11.5253_16	TACTCAATTCTGTGTCTACT	+	chr11	114021472	114021491	chr11.5253	555.773654125406	-0.105287365861043	0.10229475398647	-2.15731916254982	0.0309808049316414	0.228546551851391	0.977239556391984	846	1049	467	687	688	524	245
chr11.5253_28	TTATCACCGAGCTTAAGAGT	+	chr11	114021525	114021544	chr11.5253	660.341162567561	-0.0378475219505683	0.0919127614056387	-0.812080461704392	0.416745463566624	0.713048886095776	1.40861646882798	904	1066	562	864	790	586	332
chr11.5253_3	AAGCAACCGACTCTTAAGCT	-	chr11	114021534	114021553	chr11.5253	269.922968723685	-0.0486433625416458	0.146058776260061	-1.09722052086534	0.272545004698801	0.779278944553187	0.754222251949947	376	410	256	380	354	272	94
chr11.5253_21	ATGTGGGGACAGCATAAGGT	-	chr11	114021594	114021613	chr11.5253	316.988194651462	0.126299937277271	0.141007792295194	2.43810404171152	0.0147645238680239	0.209182590796757	0.539294407059875	341	467	275	303	377	340	179
chr11.5253_13	GCATTGGCAGAGCTCCATAA	+	chr11	114021566	114021585	chr11.5253	460.944458500523	-0.0574242062550154	0.13735832652612	-1.26607392541653	0.205486616792529	0.736030522263652	0.647112231197655	673	739	445	587	700	386	180
chr11.5269_14	CTCTCAGCTGTGCTGAAGGG	+	chr11	114114957	114114976	chr11.5269	358.255970823464	0.099538708634219	0.169316628555432	2.07797152360454	0.0377119820229366	0.27570121114205	0.869922496128646	427	429	328	355	362	495	244
chr11.5269_21	CTCAGCTGTGCTGAAGGGAG	+	chr11	114114959	114114978	chr11.5269	258.051301758311	-0.0433130211575209	0.130341901492266	-0.955025693978857	0.339564703573354	0.884894569091161	0.711333378335259	398	446	220	299	296	273	126
chr11.5269_19	CCCCATCCTGCTGGCTCCTC	-	chr11	114114999	114115018	chr11.5269	544.798031349275	-0.0641492815431082	0.0956175286761655	-1.36180710824897	0.1732587677009	0.642813646687592	0.739433872480689	846	839	471	702	673	483	266
chr11.5269_4	GCACCAAGTAAGGACAGATT	+	chr11	114115068	114115087	chr11.5269	566.037945989858	0.0690013098258397	0.084138930498915	1.47994010719216	0.138889231005117	0.60780333728163	0.674983792317636	774	867	444	648	711	617	280
chr11.5269_20	GAGGGGCCTGAGGAGCCAGC	+	chr11	114114990	114115009	chr11.5269	565.958129180065	0.126075463154375	0.0941714944915422	2.54421675703116	0.0109523096875604	0.145487142811511	0.706040961842029	701	749	477	648	677	669	307
chr11.5269_23	GCCTGAGGAGCCAGCAGGAT	+	chr11	114114995	114115014	chr11.5269	427.934267833071	-0.0352955436294982	0.153970738147319	-0.81726063380091	0.413779498399391	1	0.635521935761294	647	785	323	538	604	490	180
chr11.5269_2	CCCCCCAATCTGTCCTTACT	-	chr11	114115074	114115093	chr11.5269	1103.1940619592	0.135632895681318	0.0736253318751477	2.88660525850745	0.00389422464721573	0.0266276101946416	2.48049265178089	1486	1633	825	1231	1595	1236	539
chr11.5269_1	AGCACCAAGTAAGGACAGAT	+	chr11	114115067	114115086	chr11.5269	830.518560167978	0.0346710440584463	0.0876894057335913	0.74700491028861	0.455060596848741	0.537596718971251	2.89216094309759	1115	1255	686	1025	1018	1024	372
chr11.5269_3	CACCAAGTAAGGACAGATTG	+	chr11	114115069	114115088	chr11.5269	661.374793010002	0.116347928265319	0.0856048014544357	2.41620305074231	0.0156833127680069	0.128638902660982	1.21237703204269	882	947	534	725	921	712	305
chr11.5269_5	ACCAAGTAAGGACAGATTGG	+	chr11	114115070	114115089	chr11.5269	919.830409538693	0.0227744544318627	0.0787050385379314	0.498926306788393	0.617831300579221	0.675747179068984	2.35494527244205	1301	1342	831	1059	1251	920	418
chr11.5269_10	TAAACTCTCAGCTGTGCTGA	+	chr11	114114953	114114972	chr11.5269	268.461218736168	0.00609459132266669	0.136034667335519	0.137490659738638	0.890642975082931	1	0.661172095934084	389	433	250	263	329	268	144
chr11.5269_7	AAACTCTCAGCTGTGCTGAA	+	chr11	114114954	114114973	chr11.5269	250.841828075379	0.0208541590140895	0.170666341700593	0.505065646519396	0.613512729006744	1	0.754222251949947	355	447	182	267	400	216	109
chr11.5269_8	GTGGGGAGGACGACAGACAC	+	chr11	114115024	114115043	chr11.5269	348.773749747701	-0.100283075164859	0.140085286620858	-2.07007277046865	0.0384455303580486	0.380295493764423	0.493637160119022	512	577	350	462	350	314	201
chr11.5269_6	CTTGGTGCTTTCTCTGGCAC	-	chr11	114115056	114115075	chr11.5269	539.29330246262	-0.0283725886860086	0.0974303497759194	-0.608986832436842	0.542533166831449	1	0.706040961842029	720	852	481	696	592	603	264
chr11.5322_2	TCCGCCATCCCTCAGTCTGG	-	chr11	116404275	116404294	chr11.5322	1039.15167793642	0.0488326364465956	0.0730632792948473	1.08369601999711	0.278499600877635	0.413057268623314	3.04388309181321	1462	1478	868	1240	1257	1097	578
chr11.5322_8	AACCAGGGCCCCCAGACTGA	+	chr11	116404264	116404283	chr11.5322	814.478531794244	-0.0707152739685446	0.0949639281453788	-1.49681938766871	0.134440260153928	0.341649375704872	2.11238136544003	1235	1213	712	1128	1076	820	330
chr11.5322_3	ACTGCTTTGCGGGGTCTGGC	-	chr11	116404345	116404364	chr11.5322	295.198342817732	-0.0786963909696383	0.146340329052304	-1.70500563646622	0.0881933732047351	0.508075152901001	0.634259451008357	450	542	266	361	248	305	131
chr11.5322_6	AATAGGGGCTCCCGGGAGTG	-	chr11	116404300	116404319	chr11.5322	260.006459841315	-1.88033047232212	0.154887120132574	-12.2879067058741	1.05194834608237e-34	1.91189614923132e-32	0.732987480771583	583	717	340	450	159	120	46
chr11.5322_7	AACCCCAGACTGACCTCTCC	+	chr11	116404323	116404342	chr11.5322	1453.20233738595	0.0720245279998434	0.0615267501914287	1.68509305856476	0.0919706186888341	0.184155753221375	4.12452307857351	1946	2151	1229	1696	1910	1502	673
chr11.5322_5	CTGCTTTGCGGGGTCTGGCC	-	chr11	116404344	116404363	chr11.5322	286.411603269026	-0.0419580992847381	0.157462850114371	-0.97288346736911	0.330611222644262	0.915941696715412	0.643612886545844	449	485	261	321	374	216	163
chr11.5322_11	GTCCAGGCGCTCGGGCCCCA	-	chr11	116404186	116404205	chr11.5322	269.829340822659	-0.423220834183484	0.131169823034096	-4.160927196661	3.16958124307294e-05	0.00110683115374607	0.754222251949947	458	527	275	352	273	197	112
chr11.5322_1	CCAGACCCCGCAAAGCAGTT	+	chr11	116404346	116404365	chr11.5322	558.125681757503	0.0175355416719448	0.102625190761599	0.377486309578533	0.705812236543212	1	0.662577703892573	783	838	453	692	606	676	286
chr11.5322_4	TCTTTCCAAACTGCTTTGCG	-	chr11	116404354	116404373	chr11.5322	366.731997701021	0.00641423013593405	0.112994696267668	0.139413614273431	0.889123314783615	1	0.705750677134998	521	629	301	401	482	376	170
chr11.5322_12	TGCCGGCAGCCCTGAGGGAA	-	chr11	116404245	116404264	chr11.5322	468.076057280241	0.109275697820117	0.0983110803683075	2.23682900144226	0.0252975182961936	0.263363633798136	0.631191551316345	613	678	350	541	583	550	224
chr11.5322_22	CCTCAGGGCTGCCGGCAACC	+	chr11	116404248	116404267	chr11.5322	276.467146123282	-0.0932018701507243	0.154880049018773	-1.97002927007712	0.0488350160845175	0.377047615363901	0.637133909859884	370	567	251	360	265	306	127
chr11.5322_15	AGCGCCTGGACCTGGGGTGG	+	chr11	116404195	116404214	chr11.5322	476.308623333584	0.0300894837647936	0.123697287830151	0.66064136925749	0.508842332112024	1	0.715514517879135	681	746	397	518	744	474	196
chr11.5322_24	GGGCCCGAGCGCCTGGACCT	+	chr11	116404188	116404207	chr11.5322	609.722502156656	0.0307048088857326	0.0994269235969724	0.658846124636496	0.509994584883006	0.823311163005376	1.24736593174471	824	892	531	735	719	750	258
chr11.5322_23	CCGAGCGCCTGGACCTGGGG	+	chr11	116404192	116404211	chr11.5322	550.362006222801	0.0645568618742879	0.0918888952853179	1.37340068085131	0.169627818238551	0.637043664424761	0.739433872480689	811	745	452	631	723	586	268
chr11.5345_8	CCCAGCCGCTGTCAGCGGGG	-	chr11	116706053	116706072	chr11.5345	497.076495555326	0.150933981652258	0.10684972676377	2.85080299779926	0.0043608978983795	0.0759303753481044	0.712538751249813	566	713	394	559	731	599	226
chr11.5345_6	CCGCCCCGCTGACAGCGGCT	+	chr11	116706050	116706069	chr11.5345	539.672238028395	-0.0205561857428181	0.105414813225301	-0.443017792233849	0.657752865436453	1	0.731130025666898	828	837	460	640	728	560	263
chr11.5345_18	TACGGACACACCTCTGGGGA	+	chr11	116706088	116706107	chr11.5345	618.996145783068	0.0135182859107949	0.0839387063947302	0.293394982369801	0.769220260280915	0.99493671088652	1.24736593174471	900	987	488	734	757	667	287
chr11.5345_2	GCTCTATACGGACACACCTC	+	chr11	116706082	116706101	chr11.5345	224.109743516894	0.0325468116211158	0.169058777146957	0.779228377594454	0.435845196542948	1	0.614502886479957	301	288	176	303	322	262	119
chr11.5345_3	CTCTATACGGACACACCTCT	+	chr11	116706083	116706102	chr11.5345	466.916981771939	0.0906436488493588	0.108204751277493	1.88360296879358	0.0596186999904237	0.41996549960814	0.631191551316345	591	737	354	518	698	503	228
chr11.5345_1	TCTATACGGACACACCTCTG	+	chr11	116706084	116706103	chr11.5345	419.288890287014	0.0318537043221963	0.119697846439611	0.694932574652199	0.48709755731666	1	0.774538922468877	625	628	349	445	574	386	239
chr11.5345_11	GACGGAGCGGGGCGGCCTCA	-	chr11	116706030	116706049	chr11.5345	288.764922299629	-1.26749592709683	0.140139706332151	-9.14615911579322	5.89937705950387e-20	6.44991067172946e-18	0.634259451008357	658	597	374	419	210	156	84
chr11.5345_14	ACGGACACACCTCTGGGGAC	+	chr11	116706089	116706108	chr11.5345	463.190367634187	-0.000723817889032774	0.0943793052250118	-0.0155800833412826	0.98756939494677	1	0.715514517879135	671	709	387	565	599	466	222
chr11.5345_5	CGGACACACCTCTGGGGACG	+	chr11	116706090	116706109	chr11.5345	668.607951895069	0.0230571217550494	0.0887255927272831	0.497140044000773	0.619090297909616	0.851629004528292	1.40861646882798	943	945	590	796	769	720	368
chr11.5345_7	GGACCAAACCCCAATCCCAG	+	chr11	116705998	116706017	chr11.5345	729.81646748673	-0.101723229564865	0.0929031495064612	-2.11151231360292	0.0347283006533678	0.191848363652875	1.45547273313984	1135	1236	648	914	772	704	291
chr11.5345_12	TTGCTTTAGCTGGGAGCAGT	-	chr11	116706118	116706137	chr11.5345	514.915496305342	0.0594330945040675	0.106532519723515	1.26502658246366	0.20586179895219	0.81461528410245	0.51567189917959	664	794	415	599	765	496	253
chr11.5345_4	CCGTCCCGCCCCGCTGACAG	+	chr11	116706045	116706064	chr11.5345	918.891208004386	-0.000165911471871532	0.0884717460336344	-0.00358295765372024	0.997141219522727	0.880355815494203	2.11238136544003	1288	1478	771	1078	1032	829	504
chr11.5345_10	CCGCTGTCAGCGGGGCGGGA	-	chr11	116706048	116706067	chr11.5345	197.094071227391	-1.95572825266476	0.239742048007226	-8.39584422035731	4.62558576224008e-17	4.13049424685665e-15	0.682621768624151	495	539	248	327	84	43	40
chr11.5345_9	CCCGCCCCGCTGACAGCGGC	+	chr11	116706049	116706068	chr11.5345	563.810645423162	-0.0454880303069671	0.102982282813029	-0.972897756824159	0.330604119962456	0.895970173741662	0.674983792317636	840	930	474	690	620	489	308
chr11.535_16	TGGGCACTGATCACACACCA	+	chr11	2702959	2702978	chr11.535	467.043288777936	-0.00826703774982001	0.119608946524181	-0.181221911406247	0.856193396529743	1	0.631191551316345	638	723	440	544	675	411	230
chr11.535_15	AGCCTGGTCTTTAAGGGTGA	-	chr11	2702899	2702918	chr11.535	282.829314445976	0.000914527318248187	0.145559105960934	0.0210450534050871	0.983209716202712	1	0.623223321516431	447	459	236	296	365	306	103
chr11.535_23	ATAGGTTGGGGGAGGTTGGG	-	chr11	2702850	2702869	chr11.535	410.89088022814	-0.0789029824021662	0.150949515097711	-1.71710268348805	0.0859604119820453	0.476192462033997	0.705750677134998	745	648	394	468	375	505	149
chr11.535_5	GTTCCTCTATTCAGTATTGT	+	chr11	2702940	2702959	chr11.535	184.7960964568	-0.0333834171961607	0.192023938583409	-0.837421469945275	0.402355701653068	0.975202264631362	0.682621768624151	269	290	167	256	259	224	63
chr11.535_20	GAGCACCTTCTCCTGAGAGA	-	chr11	2702877	2702896	chr11.535	442.182402499728	0.077061476626529	0.120973347061884	1.63294543364637	0.102480473452019	0.455925175484821	0.919118858174813	603	606	351	510	631	444	186
chr11.535_3	TTAAGCCAGCCCATGATGCC	+	chr11	2702746	2702765	chr11.535	392.195914563119	-0.0138391327899947	0.119248784785376	-0.303022326302207	0.761872847092682	1	0.854428811238232	585	642	319	458	386	410	202
chr11.535_6	CAGCCTGGTCTTTAAGGGTG	-	chr11	2702900	2702919	chr11.535	399.393147320703	0.0025109736580108	0.123017743816388	0.0553480738469868	0.955861163443909	1	0.743903790313441	580	668	334	433	416	426	181
chr11.535_22	AACCTATCTCTCCCTCTCTC	+	chr11	2702863	2702882	chr11.535	801.352585955041	-0.0537921848865697	0.0779532728476734	-1.17482782879302	0.240063604119628	0.42120596753524	2.52507906450013	1175	1352	708	930	917	779	366
chr11.535_12	TAGTAAAGTCAAACTGGTCC	+	chr11	2702723	2702742	chr11.535	236.174543794798	-0.100616183526632	0.163352656311716	-2.09015819508888	0.0366035914595249	0.302208116013133	0.719515294321454	373	386	241	313	199	273	110
chr11.535_24	GTGCCCACAATACTGAATAG	-	chr11	2702946	2702965	chr11.535	654.902201351061	-0.0485131503955564	0.0948522673546536	-1.03649455273477	0.299971479411296	0.738263136927032	0.937936429597917	1008	966	588	823	826	644	332
chr11.535_8	AAGCTAGAAACTTCCTGAAA	-	chr11	2702802	2702821	chr11.535	319.329912992036	-0.00408759271988681	0.183185522272247	-0.102439170276634	0.918408093805464	1	0.47948010547061	452	537	223	435	558	287	119
chr11.535_29	AACAGACACATGGGAAGCAA	-	chr11	2702923	2702942	chr11.535	641.751219771484	0.0479493716341701	0.0800738574094686	1.04320849684028	0.296851739062899	0.646821209617941	1.24736593174471	876	988	544	723	783	705	305
chr11.535_1	AACGGCAGCCTGGTCTTTAA	-	chr11	2702905	2702924	chr11.535	261.161165571509	-0.0201269654036069	0.132147365716104	-0.449606257960615	0.65299437496497	1	0.626367823666782	396	433	192	337	315	274	124
chr11.535_4	CAACGGCAGCCTGGTCTTTA	-	chr11	2702906	2702925	chr11.535	507.946562294716	-0.0062146092725534	0.103028568120605	-0.133936352433637	0.893452904167332	1	0.712538751249813	700	811	401	658	538	531	257
chr11.535_17	CATGGGAAGCAACGGCAGCC	-	chr11	2702915	2702934	chr11.535	377.98953650415	0.0286308093329474	0.123666683182602	0.62889422761078	0.52941830536712	1	0.743903790313441	506	538	304	491	391	441	187
chr11.535_21	GAATAGAGGAACAGACACAT	-	chr11	2702932	2702951	chr11.535	617.683704137068	0.0372324288667742	0.098635344127556	0.797625100774055	0.425088080310732	0.759208645494316	1.24736593174471	874	998	512	652	779	719	321
chr11.535_11	AGGGAAGTTACTCTAGAAAA	-	chr11	2702782	2702801	chr11.535	441.80588433008	-0.0460440375607408	0.153546676196797	-1.05548102309092	0.291205384113641	0.868253180497531	0.635521935761294	664	775	364	574	698	401	149
chr11.535_10	AAGGGAAGTTACTCTAGAAA	-	chr11	2702783	2702802	chr11.535	374.83977029594	-0.035747727407781	0.14520762437057	-0.81319098363134	0.416108568055542	0.95289054160883	0.743903790313441	544	642	295	505	399	481	135
chr11.535_2	CTAGAGTAACTTCCCTTTTC	+	chr11	2702786	2702805	chr11.535	877.589766518236	0.00478470829369206	0.0747231094569035	0.106052096175581	0.915541018434345	0.805058565801522	2.35494527244205	1266	1328	769	1025	1019	1007	416
chr11.535_9	TCCTTCCAGGCATCATGGGC	-	chr11	2702754	2702773	chr11.535	894.632916959646	0.0922189116661049	0.0891711527885083	1.93842668254614	0.0525711877033604	0.184271079168163	2.35494527244205	1216	1240	700	1050	1015	972	543
chr11.535_7	TGTTCCTCTATTCAGTATTG	+	chr11	2702939	2702958	chr11.535	438.762849531428	0.0575096175851237	0.124399094216335	1.24517545092958	0.213067264352571	0.753778174780545	0.635521935761294	598	693	359	450	691	422	210
chr11.5352_10	AAGGTCCCTTTCTCCATGAA	+	chr11	116766038	116766057	chr11.5352	322.169627072463	-0.0420220841096691	0.143537211044541	-0.948800082287241	0.342722300031625	1	0.534254242491047	488	588	288	342	408	254	171
chr11.5352_3	AGGTCCCTTTCTCCATGAAG	+	chr11	116766039	116766058	chr11.5352	345.12064839904	-0.0262951174121234	0.126615231302964	-0.580732338343888	0.561420863108082	1	0.493637160119022	512	588	279	422	421	354	129
chr11.5352_22	AAAACCCCTTCATGGAGAAA	-	chr11	116766046	116766065	chr11.5352	405.302312347972	-0.101602018284598	0.156349004121678	-2.10067360727023	0.035669627680877	0.300905476878106	0.706533141534881	618	783	372	523	584	399	133
chr11.5352_23	AAAGGTCCCTTTCTCCATGA	+	chr11	116766037	116766056	chr11.5352	597.55735716689	0.103778097366029	0.095929225602279	2.14218019418104	0.0321789846406114	0.293011140023848	0.668189018090393	812	871	458	662	860	686	310
chr11.5352_1	GCGCTGACCCCTCAACAGCC	+	chr11	116765957	116765976	chr11.5352	261.526107663797	-0.0178950183123361	0.149338842299026	-0.414018740421337	0.678860382237428	1	0.637133909859884	384	393	216	344	304	205	138
chr11.5352_4	GCTGACCCCTCAACAGCCAG	+	chr11	116765959	116765978	chr11.5352	503.946920833262	0.0381915277300046	0.100086079192287	0.818100780853446	0.413299643048057	0.982460095524399	0.689593992653989	662	831	402	575	639	484	270
chr11.5352_7	CTGACCCCTCAACAGCCAGG	+	chr11	116765960	116765979	chr11.5352	636.241664894231	0.0342329732840344	0.1196610895924	0.746173011208296	0.455562909246384	0.892391640448977	0.937936429597917	853	988	532	723	691	838	348
chr11.5352_9	CATGGCTGCATGTGAAGGAA	-	chr11	116765918	116765937	chr11.5352	331.295476873923	0.0275792497072465	0.125345920615307	0.607594336098226	0.543456558254366	1	0.552282655155969	519	463	266	377	380	405	163
chr11.5352_2	TAAGAGGGAGCTTAATTTTA	-	chr11	116765827	116765846	chr11.5352	555.789535129607	-0.0399499351693964	0.109353885766504	-0.859303861225074	0.390172894461114	0.932560729278136	0.731130025666898	897	908	475	633	773	552	228
chr11.5352_27	GTAAGAGGGAGCTTAATTTT	-	chr11	116765828	116765847	chr11.5352	454.295732860316	-0.00908958790406272	0.161821805071872	-0.216682783433516	0.828455566085411	1	0.715514517879135	712	761	377	493	663	584	177
chr11.5352_38	GGAAGGAGCGGTGAGAGATG	-	chr11	116765872	116765891	chr11.5352	553.806326130415	-0.0034209206736096	0.141352581235406	-0.0780215022628085	0.937810948795014	1	0.706040961842029	769	883	526	597	602	742	285
chr11.5352_26	TCTCACCGCTCCTTCCTTCC	+	chr11	116765876	116765895	chr11.5352	545.031169037031	-0.011786917183521	0.116017480141922	-0.257021051055928	0.797162522434324	1	0.706040961842029	716	918	469	677	784	585	219
chr11.5352_39	CTCCTTCCTTCCAGGCACGC	+	chr11	116765884	116765903	chr11.5352	385.183347415764	0.0400318200114663	0.147833353305978	0.912559095484472	0.361474475744539	0.892570318574325	0.743903790313441	542	516	330	435	415	327	218
chr11.5352_11	GTTACATGAAAACCCCTTCA	-	chr11	116766054	116766073	chr11.5352	837.267487625502	0.0261161078394983	0.0901210560624219	0.562225936108995	0.573962092580194	0.686456273718723	2.11238136544003	1045	1477	683	958	1008	884	399
chr11.5352_16	GAAGGAGTTAGGATAGTGGT	-	chr11	116766080	116766099	chr11.5352	570.126612018747	0.0963220188420576	0.100804721137728	1.99454194837335	0.0460928604654584	0.358547735114496	0.660094693529175	793	777	407	699	678	695	290
chr11.5352_8	CATGTGAAGGAACGGGAAGG	-	chr11	116765910	116765929	chr11.5352	301.061996133814	-2.03802434460188	0.135098002313829	-15.2253125857919	2.40207791106343e-52	9.34050283022183e-50	0.709394651851923	705	774	383	601	141	130	45
chr11.5352_21	GAAAACCCCTTCATGGAGAA	-	chr11	116766047	116766066	chr11.5352	341.839946228701	-0.0745564563932044	0.125277211773162	-1.59007101131177	0.111818799395451	0.539292965612634	0.705750677134998	550	564	275	469	443	335	139
chr11.5352_5	GTCCGGGGAAGAGCACCCCC	-	chr11	116765978	116765997	chr11.5352	464.087667011433	0.0228163612983247	0.1038791504813	0.49109430512967	0.623359749177111	1	0.647112231197655	663	753	372	519	570	452	218
chr11.5352_37	AGGAGGCCTGCGTGCCTGGA	-	chr11	116765893	116765912	chr11.5352	653.986651730348	0.0404436865267426	0.137738847485712	0.904590106849248	0.365682578402281	0.729354060912862	1.17488710050242	828	838	593	811	661	622	442
chr11.5352_35	GGGAAGGAGGCCTGCGTGCC	-	chr11	116765897	116765916	chr11.5352	626.506939736788	0.0436222890143536	0.110512888315138	0.937879203690484	0.34830649166854	0.694866085464267	1.24736593174471	831	893	564	704	673	593	358
chr11.5352_6	AGCACCCCCTGGCTGTTGAG	-	chr11	116765967	116765986	chr11.5352	712.717252068076	0.0332041057735233	0.100901461574966	0.712300237399696	0.476278877071652	0.756625131666482	1.40861646882798	943	1014	628	866	751	736	359
chr11.537_57	TACTGCAGGCATCTCCTAAC	+	chr11	2713574	2713593	chr11.537	502.443735354881	-0.0149850963410623	0.128218671527262	-0.332779872340129	0.73930045266983	1	0.706040961842029	625	795	437	681	625	416	293
chr11.537_44	TAATTGATTGGAATGGGGCA	-	chr11	2713612	2713631	chr11.537	265.803471205663	-1.36993469567194	0.138945623170541	-9.96116266187004	2.25410996672148e-23	2.91628903079383e-21	0.626367823666782	537	641	307	465	198	137	63
chr11.537_29	ATAATTGATTGGAATGGGGC	-	chr11	2713613	2713632	chr11.537	319.588777636521	0.0291404818512119	0.139887378185241	0.658426293953413	0.5102642441828	1	0.649497847478161	443	469	228	430	458	372	142
chr11.537_21	AGTAGATAATTGATTGGAAT	-	chr11	2713618	2713637	chr11.537	472.200926756363	0.00204501682544661	0.132587292295204	0.0458390903940567	0.963438501913445	1	0.712538751249813	715	720	369	589	699	483	167
chr11.537_47	AATTGATTGGAATGGGGCAG	-	chr11	2713611	2713630	chr11.537	478.805712358814	-0.0258289113773952	0.10385669978549	-0.555625161219305	0.578467127148088	1	0.708600598816062	769	706	422	560	604	481	200
chr11.537_40	TTTCTGGTAGTTCAGATGCT	+	chr11	2713701	2713720	chr11.537	197.036633338111	-0.115336329010557	0.166699793860685	-2.28395584843337	0.0223741258745537	0.23577859144522	0.670075295480922	343	310	183	277	209	159	107
chr11.537_43	AAGCATCTGAACTACCAGAA	-	chr11	2713702	2713721	chr11.537	435.082659830827	0.0206642206978599	0.136542101029121	0.465363913315709	0.641670872087089	1	0.919118858174813	602	682	359	509	691	486	178
chr11.537_14	ACAGGCTCCCTACCACCAGA	+	chr11	2713746	2713765	chr11.537	1275.18081483299	-0.0127179210647167	0.0630794428105162	-0.296620212246017	0.76675647786246	0.579352884445113	4.14120373985683	1914	1950	1124	1451	1597	1271	633
chr11.537_19	CCCTACCACCAGAGGGCCCT	+	chr11	2713753	2713772	chr11.537	1342.360159774	0.192626351091863	0.0662661018493849	4.03912979532978	5.36498725135469e-05	0.000369748611109089	4.12452307857351	1718	1939	1083	1371	1645	1653	708
chr11.537_8	CCAATCAATTATCTACTCAG	+	chr11	2713621	2713640	chr11.537	575.57371412382	-0.126078481002692	0.112105252040588	-2.48368237989479	0.0130031729867755	0.169812437869202	0.662577703892573	1004	1003	489	716	748	485	251
chr11.537_7	CCACTGAGTAGATAATTGAT	-	chr11	2713624	2713643	chr11.537	679.993490704035	-0.00064714522576214	0.0878448623584019	-0.0139836732529646	0.988843006621544	1	1.21237703204269	928	1035	599	849	889	747	289
chr11.537_34	TTCAAAGTTTAGAGACCTGT	+	chr11	2713655	2713674	chr11.537	462.526662179209	0.00209397584431208	0.103526700892942	0.0451466513154956	0.963990416934888	1	0.631191551316345	605	753	376	596	563	523	207
chr11.537_51	CAGGATTAAGCAAGACCCAC	-	chr11	2713673	2713692	chr11.537	741.312269895908	0.0533372946188671	0.0767256236408733	1.16892736898636	0.242432895504442	0.537699228619154	1.53994381250471	1053	1061	606	885	941	772	357
chr11.537_33	ACTACCAGAAAGGCAGCTGC	-	chr11	2713692	2713711	chr11.537	664.652204567789	0.102024576905771	0.0893042331888981	2.12866690994885	0.0332818283999819	0.243983029903563	0.941729692379904	829	986	536	760	927	683	368
chr11.537_23	AAGGACCGTTTGCACCCTGA	-	chr11	2713878	2713897	chr11.537	593.316666877878	0.0365625075147198	0.0955782763197112	0.783585314654134	0.433283475510258	0.848062308870717	0.994874175646218	838	860	526	665	792	662	300
chr11.537_13	CTTTGTCCACTAACCCTGGG	+	chr11	2713921	2713940	chr11.537	570.325992373412	0.0809197580529907	0.109309590290493	1.69779095412847	0.0895472238205162	0.49910361398017	0.668189018090393	731	781	461	692	851	589	312
chr11.537_12	TCCCAGGGTTAGTGGACAAA	-	chr11	2713922	2713941	chr11.537	581.835224294023	0.0785500603336749	0.100239706663165	1.65113180855307	0.0987116635002312	0.430302209505095	0.994874175646218	797	896	452	638	834	655	246
chr11.537_6	CTCCCAGGGTTAGTGGACAA	-	chr11	2713923	2713942	chr11.537	353.018759346458	0.0496581487659954	0.123693356559002	1.0800842701866	0.280104655781415	0.740502478081678	0.869922496128646	514	480	306	386	501	412	167
chr11.537_15	CCAAGGGCCCTCTGGTGGTA	-	chr11	2713756	2713775	chr11.537	381.151406597526	-0.0407526497171563	0.123473893170688	-0.890510274545656	0.373191953924869	1	0.558353080150526	521	668	361	438	424	394	149
chr11.537_27	ACTCCCTTGGGGAAAGTGGC	-	chr11	2713785	2713804	chr11.537	440.615116791869	0.119765244107564	0.127783499752557	2.3658869310864	0.0179869367954806	0.188760225804614	0.774538922468877	548	578	369	472	537	624	190
chr11.537_1	GACCCCAGGCTAGTTCCAGT	+	chr11	2713811	2713830	chr11.537	594.250532217464	0.0489515511113695	0.0920101515864019	1.04723036343293	0.294993344452176	0.731420768880582	0.941729692379904	761	878	546	674	801	639	289
chr11.537_4	AACCCACTGGAACTAGCCTG	-	chr11	2713816	2713835	chr11.537	453.605160309014	-0.000881961094127017	0.120055472807993	-0.0193527656205698	0.984559690917162	1	0.635521935761294	725	698	366	502	553	391	258
chr11.537_20	GGGAGGGATTTGATAGGAGC	-	chr11	2713958	2713977	chr11.537	280.217368743124	-0.051825730318591	0.20334767663307	-1.28329837051122	0.199387563358344	0.731184662641605	0.637133909859884	459	494	218	396	453	274	74
chr11.537_16	TCCTATCAAATCCCTCCCTC	+	chr11	2713960	2713979	chr11.537	856.814748193111	0.0365327990153554	0.073004876390214	0.81243336279764	0.416543008933313	0.596271344709014	2.11238136544003	1169	1329	703	1024	1020	953	398
chr11.537_5	GGAACCCACTGGAACTAGCC	-	chr11	2713818	2713837	chr11.537	378.338306941546	0.0694762967339214	0.105512634557705	1.4693656956202	0.141733626627901	0.549948924641406	0.857386999761343	473	559	310	453	503	414	182
chr11.537_2	GGTGTATAGCAGGAACCCAC	-	chr11	2713829	2713848	chr11.537	455.695480320351	-0.03931402296282	0.132366800516491	-0.871751940278086	0.383343718118514	0.93432013823067	0.715514517879135	620	845	393	540	450	433	198
chr11.537_9	TATACACCTGCTGTGCTCCC	+	chr11	2713841	2713860	chr11.537	709.755242401437	0.0688075298229929	0.0769350263515574	1.50090141734249	0.133381061544309	0.420476545628466	1.40861646882798	941	1083	596	799	860	789	348
chr11.537_11	AGGACCGTTTGCACCCTGAG	-	chr11	2713877	2713896	chr11.537	747.950702716971	0.161397367441091	0.0797836861336845	3.248619839738	0.00115966348610077	0.0151899946231441	1.45547273313984	952	1063	594	805	935	924	403
chr11.537_3	ACTCAGCAGGTACTAGACCC	-	chr11	2713987	2714006	chr11.537	370.632166478331	0.163153682334262	0.123690298282316	2.8983591829817	0.00375120717383923	0.0592969716123126	0.857386999761343	512	436	284	389	543	418	221
chr11.537_17	CCTATCAAATCCCTCCCTCT	+	chr11	2713961	2713980	chr11.537	463.800275765311	0.120640233730541	0.11402335081693	2.39683312101159	0.0165374535478533	0.188183622330275	0.715514517879135	628	665	347	490	691	589	206
chr11.537_45	CAAATCCCTCCCTCTGGGCC	+	chr11	2713966	2713985	chr11.537	878.91101206208	-0.0737881291600754	0.0852668131221665	-1.57642450099259	0.114928005569666	0.288009341136705	2.45769470114735	1311	1430	794	1096	1117	954	366
chr11.537_10	GTACTAGACCCTGGCCCAGA	-	chr11	2713978	2713997	chr11.537	873.483251450552	0.00414473414386593	0.104531754386791	0.0894105936279358	0.928755604694753	0.754534178642318	2.7641278494313	1333	1359	736	979	1180	1020	321
chr11.537_18	TCCACTAACCCTGGGAGGGT	+	chr11	2713926	2713945	chr11.537	289.80573224573	-0.0515199502473015	0.164740810168818	-1.19758876156185	0.231077153415287	0.743963824120292	0.709394651851923	433	476	278	364	295	281	93
chr11.537_22	GCCTACCCTCCCAGGGTTAG	-	chr11	2713930	2713949	chr11.537	819.60240513165	0.138468094979763	0.0881053781143509	2.78864985200828	0.00529282549353382	0.0386115491146001	2.11238136544003	1019	1129	731	851	1158	975	386
chr11.537_48	GGAGGGATTTGATAGGAGCA	-	chr11	2713957	2713976	chr11.537	377.798433164641	-0.0228961995022056	0.131464436141538	-0.510436583471813	0.60974563256461	1	0.857386999761343	530	643	313	477	477	428	130
chr11.5371_47	CTTTCTTGAAATAAGAGAGC	+	chr11	117043755	117043774	chr11.5371	253.458753551303	-0.0706950744501113	0.155815897579936	-1.57151560458172	0.116062932670078	0.532350076628408	0.754222251949947	348	474	242	320	258	242	90
chr11.5371_7	AACCAACATCAGAGCTTTCC	-	chr11	117043873	117043892	chr11.5371	317.678867510124	-0.100295032099331	0.126019472254037	-2.0618182336278	0.0392250444490253	0.361937132874309	0.552282655155968	563	483	287	409	342	297	129
chr11.5371_19	CTGATGTTGGTTTCATCACG	+	chr11	117043881	117043900	chr11.5371	305.550288473931	0.0135639782642986	0.11789444666977	0.296446274906319	0.76688929028576	1	0.494899820868359	396	475	273	366	400	326	145
chr11.5371_27	TGGTTTCATCACGTGGCCAG	+	chr11	117043888	117043907	chr11.5371	406.796205894386	0.014978264837424	0.112639688251331	0.325160139094452	0.745059875229408	1	0.293758043248649	605	591	364	454	536	471	185
chr11.5371_23	GGTTTCATCACGTGGCCAGA	+	chr11	117043889	117043908	chr11.5371	802.429798497294	-0.0270212917491478	0.0896747010763946	-0.581837208084934	0.560676338916378	0.635580337054057	2.45769470114735	1125	1151	752	1014	920	734	429
chr11.5371_17	GGCCAGAGGGAACCAGATGC	+	chr11	117043902	117043921	chr11.5371	284.452810831728	0.0782655181825656	0.130436102148297	1.66964000064122	0.094990611231273	0.524244090998591	0.637133909859884	361	372	245	323	354	280	157
chr11.5371_24	ATATACTCAGGCCCTGCATC	-	chr11	117043917	117043936	chr11.5371	859.956792547499	-0.0348782133423413	0.0819471867093059	-0.75775895741814	0.448595296750224	0.616014235499105	2.11238136544003	1215	1517	702	1020	1036	874	432
chr11.5371_10	GAAATATCTGTGATATACTC	-	chr11	117043929	117043948	chr11.5371	210.400330183941	-0.0290083163736088	0.171895406220891	-0.700720785039782	0.483477282096379	1	0.670075295480922	328	368	175	248	324	189	80
chr11.5371_15	GGGCTTTCACCATTCACACT	-	chr11	117043951	117043970	chr11.5371	574.529384998899	-0.0415751115008386	0.100926706913026	-0.889852438137134	0.373545125328285	0.956417989771772	0.662577703892573	831	940	479	744	776	528	243
chr11.5371_20	TGGGCTTTCACCATTCACAC	-	chr11	117043952	117043971	chr11.5371	456.052777032588	-0.00319805410325146	0.104416761851413	-0.0689855294674882	0.945001137869	1	0.7289117938908	691	703	378	537	516	516	195
chr11.5371_14	GAAAGCCCAGTTTTAGGAAA	+	chr11	117043963	117043982	chr11.5371	397.263115274713	-0.0528719025993878	0.112897222692477	-1.13412553670913	0.256741893192744	0.685190656961368	0.949249908526033	590	690	360	459	506	396	155
chr11.5371_34	TCATTTTTATCGGTGATCTT	+	chr11	117043779	117043798	chr11.5371	298.519636140764	-0.0447490105699163	0.12345391757741	-0.975792042410119	0.329167528965974	1	0.494899820868359	435	502	284	341	335	331	125
chr11.5371_12	TTTTTATCGGTGATCTTTGG	+	chr11	117043782	117043801	chr11.5371	890.862356589181	0.00540278488864853	0.075739016515444	0.119390090284882	0.904966311948124	0.74567559442699	2.7641278494313	1241	1339	766	1093	1066	845	447
chr11.5371_16	TCAGAGCTTTCCAGGAAACA	-	chr11	117043865	117043884	chr11.5371	611.514178810427	0.0149413386722068	0.141270192794574	0.340165391776109	0.7337319791305	0.974352478741315	1.24736593174471	850	1092	443	704	924	590	217
chr11.5371_29	ATCCCTGCATTGTGTGCTTT	-	chr11	117044181	117044200	chr11.5371	897.661391995454	0.105757525708582	0.0796494742468865	2.2498218544642	0.0244602561312869	0.107300111862568	2.45769470114735	1280	1188	700	1060	1152	1027	424
chr11.5371_11	GAGATAAGCTCTGACCAAGT	-	chr11	117044023	117044042	chr11.5371	419.298902876525	-0.0506115721851478	0.11892927185306	-1.09368309550223	0.274093990792191	0.633411688030673	1.21114777471501	624	648	380	540	570	356	205
chr11.5371_1	CGAGATAAGCTCTGACCAAG	-	chr11	117044024	117044043	chr11.5371	476.236422360401	0.0120957047674804	0.113651304670256	0.262978073194099	0.79256747950888	1	0.631191551316345	625	738	385	626	591	586	210
chr11.5371_2	CATCCTACTGTCTAAAGAAC	-	chr11	117044059	117044078	chr11.5371	1029.73946659105	0.087725188783678	0.0741661564057189	1.91796151651331	0.0551158909900746	0.13607994608047	3.93193157702034	1489	1472	803	1177	1431	1081	487
chr11.5371_18	GACAGTAGGATGGTGAATGC	+	chr11	117044067	117044086	chr11.5371	231.803585805282	0.0714014108429402	0.151675310857182	1.57684404454601	0.114831414316907	0.581891906687244	0.614502886479957	272	294	191	296	269	286	113
chr11.5371_3	TAAGTACTCACAGTGGAGCT	-	chr11	117044097	117044116	chr11.5371	560.195026010206	0.126108674006598	0.101280158780818	2.51553422560151	0.0118852136867747	0.160607370681969	0.660094693529175	714	747	425	670	642	684	292
chr11.5371_8	ACTGTCCTAAGTACTCACAG	-	chr11	117044104	117044123	chr11.5371	1396.16766124166	0.00707860099965769	0.0660840003234237	0.162422062554104	0.870973498108175	0.614467880643549	4.12452307857351	1903	2190	1223	1640	1671	1314	728
chr11.5371_4	GTAGAGACCAAGTCCAGACA	+	chr11	117044122	117044141	chr11.5371	269.140609109155	-0.0571625903777401	0.16733857457566	-1.32323335106873	0.185757788197504	0.696822363382369	0.661172095934084	406	433	264	347	278	293	79
chr11.5371_5	TTGGGAGCCTTGTCTGGACT	-	chr11	117044132	117044151	chr11.5371	400.60280029595	-0.0261748939458178	0.111055551481915	-0.566134555714962	0.571302314187813	1	0.854428811238232	532	636	368	510	465	462	178
chr11.5371_37	TTCAAGAAAGCTTGGGTCTT	-	chr11	117043745	117043764	chr11.5371	273.762084039548	-0.016767409955453	0.149976649023566	-0.38859638294247	0.697574742889142	1	0.643612886545844	407	399	262	316	355	217	156
chr11.5371_9	GAGAGCTGGCTCATTTTTAT	+	chr11	117043769	117043788	chr11.5371	268.063727963875	-0.0798195205101829	0.157825310798903	-1.7459514954936	0.0808193805998494	0.477041030187514	0.661172095934084	410	500	241	340	382	206	103
chr11.5371_48	CTCTTATTTCAAGAAAGCTT	-	chr11	117043752	117043771	chr11.5371	280.584450898467	0.0515819767529452	0.162973785090702	1.19518657975611	0.232014140699037	0.781754403742942	0.637133909859884	404	423	217	280	447	226	160
chr11.5371_50	TCTCTTATTTCAAGAAAGCT	-	chr11	117043753	117043772	chr11.5371	342.006687099973	-0.0272052519869825	0.134148290062341	-0.608577223029914	0.542804705594786	1	0.534254242491046	529	572	267	423	492	300	157
chr11.5371_6	CAGTACTTTCTCCTAGAGAT	-	chr11	117044000	117044019	chr11.5371	482.556171963235	-0.0731513751204533	0.109073425846399	-1.54471330547054	0.122415625071439	0.561306250951046	0.708600598816062	747	770	389	671	593	432	241
chr11.5371_31	AGGAGAAAGTACTGCCCACT	+	chr11	117044006	117044025	chr11.5371	663.854313273252	-0.0645542281478951	0.0930980309878539	-1.37210085570622	0.170032043137784	0.4740136380543	1.40861646882798	980	1086	573	858	739	709	260
chr11.5371_35	TGCCTAAAGCACACAATGCA	+	chr11	117044176	117044195	chr11.5371	682.699974233902	0.0537372158052061	0.104748947703308	1.14621689666422	0.251705418269723	0.570235334718813	1.40861646882798	933	987	585	764	848	625	328
chr11.5371_13	TTGAGCTTTCTGAGCCTTTT	-	chr11	117044150	117044169	chr11.5371	229.811525602411	-0.00959178334595249	0.161947612287627	-0.228696746384989	0.819104623789064	1	0.713790802319756	321	373	202	272	278	183	102
chr11.5371_21	TTGCCTAAAGCACACAATGC	+	chr11	117044175	117044194	chr11.5371	815.75045611775	-0.0312870660560669	0.107771047527327	-0.673919669600669	0.500362386162625	0.605153300483713	2.45769470114735	1171	1300	732	975	746	798	450
chr11.5371_26	GTCCAGACAAGGCTCCCAAA	+	chr11	117044133	117044152	chr11.5371	308.832110227374	-0.0128992564954135	0.134532468490253	-0.289898735809431	0.771893708796399	1	0.709394651851923	460	514	250	365	447	275	144
chr11.5371_32	AGCCTTTTGGGAGCCTTGTC	-	chr11	117044138	117044157	chr11.5371	252.637548469756	-0.0661015346903052	0.139715995026747	-1.44818197128631	0.147566165306073	0.594209598077749	0.754222251949947	412	402	225	322	286	277	119
chr11.5371_25	AAAGTGACTGACCTATCTCT	+	chr11	117043986	117044005	chr11.5371	505.897715560408	0.1269024105002	0.110824148381469	2.49924155356841	0.0124459444263538	0.157406184537267	0.712538751249813	664	638	392	590	769	505	279
chr11.5380_30	TGTCTGGCATGGCTGACAGA	-	chr11	117077913	117077932	chr11.5380	452.926757700905	-0.0399387501486523	0.105804265421975	-0.85695785712095	0.391468175643469	0.935393787871917	0.7289117938908	675	791	397	500	498	500	211
chr11.5380_26	CCATGTGGCCTGAGCCCCTT	-	chr11	117077961	117077980	chr11.5380	887.060593595168	0.379357622756914	0.0772826811775068	5.51612535591762	3.46555109047275e-08	4.77213339769391e-07	2.7641278494313	1096	1061	696	909	1176	1104	506
chr11.5380_28	TGCCCGCCCTGCCACCCAAA	+	chr11	117077943	117077962	chr11.5380	1167.94184758666	0.0710231930721657	0.0714684373680174	1.57772538115409	0.114628712748545	0.219008151216573	3.87818877888206	1619	1666	977	1353	1439	1353	623
chr11.5380_29	GCCCGCCCTGCCACCCAAAG	+	chr11	117077944	117077963	chr11.5380	1124.36701405545	0.0251429905207123	0.0631263946599655	0.585905874827979	0.55793876918215	0.500382640598562	4.14120373985683	1667	1688	918	1315	1377	1155	555
chr11.5380_33	CTGAGCCCCTTTGGGTGGCA	-	chr11	117077952	117077971	chr11.5380	388.636903810046	0.192232163063185	0.143745367282283	3.02273666355389	0.00250500123391683	0.0558469862172693	0.620127683212427	438	503	320	384	536	605	188
chr11.5380_11	AGGTCGGCATCCTCCGGCAA	-	chr11	117077842	117077861	chr11.5380	224.195587727675	-0.015131797118202	0.157604693109011	-0.356772847032512	0.721261865229189	1	0.732987480771583	396	296	182	279	296	227	100
chr11.5380_27	CCTGGAATGACTCATCCCCT	+	chr11	117077859	117077878	chr11.5380	710.958803612524	-0.0476975182035244	0.0761477379871972	-1.0482845752678	0.294507514103893	0.603445102800588	1.45547273313984	1021	1125	626	895	820	753	323
chr11.5380_20	CTGGAATGACTCATCCCCTA	+	chr11	117077860	117077879	chr11.5380	884.591483500775	0.0321714694491131	0.0760028633732534	0.709063151706504	0.478285288251224	0.633548463207558	2.11238136544003	1241	1374	711	1053	1194	881	440
chr11.5380_18	CCTAGGGGATGAGTCATTCC	-	chr11	117077862	117077881	chr11.5380	470.083978648322	0.0128117481881372	0.103182560672598	0.276014991077715	0.782536552116876	1	0.708600598816062	646	673	431	567	585	479	204
chr11.5380_15	ACTCATCCCCTAGGGCAGCA	+	chr11	117077868	117077887	chr11.5380	648.414711123728	0.000209088735477869	0.109700415540353	0.00452952482711689	0.996385974430591	1	1.24736593174471	914	1008	617	687	632	725	340
chr11.5380_66	TAGGGATGGAAAGGGTTGAA	+	chr11	117078052	117078071	chr11.5380	221.770323889904	-0.0618583121582778	0.137607653612976	-1.35802006262857	0.174457318153438	0.646849710964837	0.732987480771583	307	377	212	287	269	222	95
chr11.5380_21	TGACCCCAGGTTCTGCAGAA	+	chr11	117078013	117078032	chr11.5380	244.406333389864	-0.0482982279953536	0.152771333179113	-1.1030348691532	0.270012022923041	0.787853371911781	0.729255269717523	375	433	196	319	306	277	84
chr11.5380_22	GTTCTGCAGAAGGGCCTCAC	+	chr11	117078022	117078041	chr11.5380	225.567698373901	-0.114765645147624	0.158915502174102	-2.28022567747702	0.0225943071763722	0.224762721870641	0.732987480771583	359	393	195	329	182	215	111
chr11.5380_1	TCCAGCGTCAAGCCGGTAGA	-	chr11	117077666	117077685	chr11.5380	306.040221049017	-0.0195061479573008	0.13508689546504	-0.438205723116137	0.661237160237014	1	0.494899820868359	421	500	262	379	346	281	185
chr11.5380_2	TACCGGCTTGACGCTGGAAC	+	chr11	117077668	117077687	chr11.5380	321.689894864349	0.00530403484033624	0.137889480517276	0.120104861125567	0.904400081647964	1	0.649497847478161	484	469	248	410	312	386	164
chr11.5380_14	ACTCCACACAGAGCCATATA	+	chr11	117077809	117077828	chr11.5380	631.913824019905	0.0127201761674806	0.113355609569635	0.276440675379064	0.782209618963083	1	0.929365126389283	944	989	492	753	797	801	243
chr11.5380_13	CAATGGCAGCTGACCCTATA	-	chr11	117077825	117077844	chr11.5380	765.911350143216	0.00684215449400216	0.0901837606691433	0.147541779577478	0.882704405211421	1	1.40861646882798	1175	1123	642	893	880	903	384
chr11.5380_10	ATTGCCGGAGGATGCCGACC	+	chr11	117077841	117077860	chr11.5380	406.467911881397	-0.00655224085822338	0.122480722187869	-0.144276661278794	0.885282007075803	1	0.743903790313441	629	557	348	511	419	484	188
chr11.5380_24	TTCTGCAGAAGGGCCTCACT	+	chr11	117078023	117078042	chr11.5380	572.64802704051	0.139938756134894	0.101129232008839	2.7297287929979	0.00633864480266113	0.104679384618894	0.660094693529175	727	816	476	572	660	724	293
chr11.5380_16	GGCCTCACTGGGTGCCCTTA	+	chr11	117078034	117078053	chr11.5380	611.842359800257	-0.0262066963248201	0.105495058670274	-0.564249156589365	0.572584578059707	0.893783006397432	1.17488710050242	897	989	513	761	779	730	250
chr11.5380_25	GGGTGCCCTTAGGGATGGAA	+	chr11	117078043	117078062	chr11.5380	456.22339233634	-0.0829700542463543	0.0988375556977825	-1.73940534074821	0.0819634894821717	0.489701338182651	0.635521935761294	708	776	408	546	559	422	214
chr11.5380_56	TCAACCCTTTCCATCCCTAA	-	chr11	117078051	117078070	chr11.5380	1572.29916090641	-0.0119431818844416	0.0717488555142327	-0.267332499828295	0.789213165790528	0.547534863647738	4.82270044160141	2393	2520	1292	1815	2137	1635	711
chr11.5380_57	TTCAACCCTTTCCATCCCTA	-	chr11	117078052	117078071	chr11.5380	1274.41824859209	0.150409277807783	0.0629212005743038	3.37138293850266	0.000747918165665529	0.0041858836570264	4.14120373985683	1683	1833	973	1459	1771	1354	646
chr11.5380_3	TCCATCTACCGGCTTGACGC	+	chr11	117077662	117077681	chr11.5380	599.92605051405	-0.0446574463193454	0.0944585790489875	-0.955371285474346	0.339389969716523	0.778397109032119	0.941729692379904	871	970	561	696	643	685	275
chr11.5380_5	CAAGCCGGTAGATGGAGCCC	-	chr11	117077658	117077677	chr11.5380	355.966659437767	0.00186973198005362	0.124293512950623	0.0412992902646035	0.967057298875959	1	0.493637160119022	545	503	284	449	398	376	204
chr11.5380_6	AGGGCGATGGGCTCCCTAGG	+	chr11	117077711	117077730	chr11.5380	616.111364113724	0.142708801032036	0.0877944210608065	2.86051614133502	0.0042295202175076	0.0609972785250346	0.929365126389283	813	827	521	647	786	733	300
chr11.5380_7	GGCGGCCCTTCCCCTGTGAC	+	chr11	117077729	117077748	chr11.5380	728.716050365108	-0.0759169767407766	0.0970996549026098	-1.60037883518114	0.109514567437263	0.373495066235742	1.45547273313984	1068	1201	709	847	785	705	400
chr11.5380_17	AGCCGCATGTGTCAGAGGGA	-	chr11	117077755	117077774	chr11.5380	287.642497731347	-0.03978688878272	0.137211593790433	-0.889432572299791	0.373770646034349	0.926883156518636	0.709394651851923	367	423	294	392	351	297	132
chr11.5380_4	ACCGGCTTGACGCTGGAACT	+	chr11	117077669	117077688	chr11.5380	364.914547130021	-0.0186075047769363	0.149241458122929	-0.430314090272992	0.666967178814884	1	0.857386999761343	540	557	320	446	449	255	209
chr11.5380_19	TAGACATCAGGGACAGACAA	-	chr11	117077785	117077804	chr11.5380	283.334479692574	-0.046987981772667	0.150557486505562	-1.07019240624597	0.284532711752247	0.866736999807663	0.623223321516431	417	465	261	360	391	222	109
chr11.5380_12	GTAAAGCCGCATGTGTCAGA	-	chr11	117077759	117077778	chr11.5380	346.078291096261	-0.0431224461354073	0.118728169525942	-0.935303944778567	0.349631682936686	0.953916811514956	0.623461679093196	504	625	283	417	394	355	145
chr11.5386_1	GGCTGGTATTTTAAGTTTTA	+	chr11	117144422	117144441	chr11.5386	339.044097390929	-0.0513597881692115	0.187148815130722	-1.24110321216487	0.214567623091268	0.721495677186529	0.705750677134998	598	610	264	415	502	298	90
chr11.5386_6	TTTAAGTTTTAAGGGGATTG	+	chr11	117144431	117144450	chr11.5386	431.817721262461	0.048049504328257	0.112873831971709	1.03319174863309	0.301514173570223	0.882165333373349	0.635521935761294	639	620	332	508	601	473	179
chr11.5386_2	CTGGTATTTTAAGTTTTAAG	+	chr11	117144424	117144443	chr11.5386	397.941346220532	-0.0618500841942143	0.161298945893455	-1.40717417898302	0.159375746273138	0.868905926624367	0.34717083236849	673	673	342	499	551	445	112
chr11.5386_3	GTTGGTCTGAAGGATCCCAG	-	chr11	117144553	117144572	chr11.5386	185.407469832493	-0.0321704719756613	0.156141464966484	-0.749863811501785	0.453336731851875	1	0.530599394682149	259	340	157	220	217	184	97
chr11.5386_8	CTGGGATCCTTCAGACCAAC	+	chr11	117144553	117144572	chr11.5386	289.500649041936	0.0769234675408173	0.134122727373084	1.65002428725697	0.0989379686978255	0.532160264735937	0.643612886545844	383	434	238	287	316	367	156
chr11.5386_9	TTCAGACCAACTGGCGTCAG	+	chr11	117144562	117144581	chr11.5386	228.753472116817	0.0516811694389817	0.132422717416605	1.13666740338976	0.255677350960543	0.76691832555229	0.732987480771583	323	347	173	256	290	263	109
chr11.5386_11	ACTGACGCCAGTTGGTCTGA	-	chr11	117144563	117144582	chr11.5386	337.502712189158	0.0419659470389577	0.141182009155774	0.943497806528093	0.345426336727372	0.895676724288662	0.705750677134998	513	462	267	386	524	383	134
chr11.5386_7	CGTTGATTGGTTGGGATACG	+	chr11	117144480	117144499	chr11.5386	375.855771628741	0.0349197325143681	0.120023839523522	0.761318302655368	0.446466971156013	1	0.558353080150525	571	513	323	418	540	374	172
chr11.5386_26	GATGTGGAAACTGCATTCTT	+	chr11	117144517	117144536	chr11.5386	276.368705676301	-0.0151026845053449	0.14808941557678	-0.348764175417571	0.727266360513272	1	0.626367823666782	440	430	232	323	315	302	98
chr11.5386_23	CTTTGGTGAGTCAGCTCCTC	+	chr11	117144534	117144553	chr11.5386	294.616510700591	-0.0581718880604868	0.127978735993719	-1.26464415954213	0.205998915532311	0.743106998769975	0.634259451008357	497	460	258	357	325	328	122
chr11.5386_5	TCGTTGATTGGTTGGGATAC	+	chr11	117144479	117144498	chr11.5386	178.211728799718	-0.0145531823838801	0.234367242268961	-0.405679292360086	0.684978259370712	1	0.646124015208872	252	314	157	207	308	100	87
chr11.5386_25	TTTGGTGAGTCAGCTCCTCT	+	chr11	117144535	117144554	chr11.5386	385.970477316109	0.0295957378882081	0.131323801168938	0.658102191448327	0.51047246779851	0.981117475381455	0.854428811238232	529	602	351	390	407	413	180
chr11.5386_4	GGATTGTGGAAGGTAAGGGG	+	chr11	117144445	117144464	chr11.5386	300.58152330265	-3.09259591602712	0.165530813139618	-18.9427981510306	5.06332657598519e-80	8.78668239110915e-77	0.494899820868359	845	809	462	590	55	63	40
chr11.5386_10	GCTGGTATTTTAAGTTTTAA	+	chr11	117144423	117144442	chr11.5386	250.538712583701	-0.0889334631643634	0.217035310001266	-1.95557674499208	0.0505150345688763	0.376398799135333	0.661172095934084	426	478	229	334	392	233	56
chr11.5389_8	GTGAGAGGGACACCCTGTGG	+	chr11	117282035	117282054	chr11.5389	511.978774723923	-0.156251771929189	0.0983406234362796	-2.97696924821115	0.00291113208340559	0.0567090613361314	0.706040961842029	849	818	487	666	534	502	245
chr11.5389_18	GCCAGAGGGCAGCTTCCTCA	-	chr11	117281860	117281879	chr11.5389	213.345213390361	-0.0604958174339083	0.175492380611907	-1.40966158635395	0.158639632518034	0.736412927770283	0.498907260294206	354	328	199	285	315	205	77
chr11.5389_17	GGGAGGAGTCAGCCCCTGGT	+	chr11	117281887	117281906	chr11.5389	270.695450419465	0.0159516199654141	0.143455427716252	0.364712675455618	0.715325895784279	1	0.643612886545844	370	464	212	307	388	296	132
chr11.5389_7	AGCTTCCTCAGGGGGTTGGC	-	chr11	117281850	117281869	chr11.5389	338.098769794641	0.0172459465221429	0.151978282488444	0.40135859338579	0.688156130181884	1	0.493637160119022	446	442	301	444	306	403	173
chr11.5389_27	GAGCTCTTGTTTGCTTCCTG	+	chr11	117281974	117281993	chr11.5389	176.876959668631	-0.0383635256612893	0.15892532108882	-0.895034482088666	0.370768655378623	0.953461712230037	0.66203989489568	262	308	156	210	185	168	77
chr11.5389_9	TGGGGGAATAAGGGAGCCAC	-	chr11	117281993	117282012	chr11.5389	534.462801060655	0.078004357856158	0.107517596243993	1.64009133862277	0.10098617704403	0.502236438636433	0.743944423533383	756	758	460	547	763	612	224
chr11.5389_15	TCAGCAGGACTGGGGGAATA	-	chr11	117282003	117282022	chr11.5389	449.382146555876	0.100049910982174	0.117953118254692	2.0551046407995	0.039868898784415	0.340303714146981	0.631191551316345	671	550	354	490	573	547	203
chr11.5389_4	GATGTTGCTCAGCAGGACTG	-	chr11	117282011	117282030	chr11.5389	307.612358427373	-0.0050933107477374	0.158093585402082	-0.120466313803563	0.90411376296712	1	0.649497847478161	436	496	286	323	288	298	200
chr11.5389_1	AGATGTTGCTCAGCAGGACT	-	chr11	117282012	117282031	chr11.5389	304.653162230213	-0.00481815417846242	0.147942970672926	-0.11142461351101	0.911279642828907	1	0.552282655155968	463	418	259	384	363	258	190
chr11.5389_10	CACTCCAGATGTTGCTCAGC	-	chr11	117282018	117282037	chr11.5389	207.174351749613	0.0498259623749783	0.179763426404497	1.1923357910458	0.233129605972915	0.796113233479708	0.614502886479957	253	325	176	202	231	177	136
chr11.5389_20	GGAGTGAGAGGGACACCCTG	+	chr11	117282032	117282051	chr11.5389	397.036196197599	-2.84533232187108	0.170839912223955	-16.9017484897423	4.36761057812947e-64	5.78343591367849e-61	0.34717083236849	1002	1069	629	805	163	64	38
chr11.5389_3	CTTCCCCACTGGGACCTTGG	-	chr11	117281815	117281834	chr11.5389	818.618743279036	0.0353515298856224	0.0818744280172246	0.768089552682245	0.442433983248254	0.583249704622151	2.35494527244205	1161	1251	717	896	1130	863	374
chr11.5389_11	CGGGGGCAGGGTCCCACCAG	-	chr11	117281902	117281921	chr11.5389	485.629030090839	-0.0653159270320268	0.100274144961822	-1.38415474951268	0.166311075633303	0.640753625915817	0.715514517879135	789	814	425	547	580	454	220
chr11.5389_13	GCGGGGGCAGGGTCCCACCA	-	chr11	117281903	117281922	chr11.5389	608.204717330162	-0.104195009146648	0.086255690386172	-2.18265854862585	0.0290609646478479	0.196253042631433	1.17488710050242	899	1034	589	721	706	560	278
chr11.5389_2	CAAAGGCCAGACTCCGGGGC	-	chr11	117281943	117281962	chr11.5389	325.261439475262	-0.00910111194625977	0.166848176020619	-0.219460079891724	0.826291673497032	1	0.442371241064028	491	499	283	389	515	291	105
chr11.5389_14	AAGACAAAGGCCAGACTCCG	-	chr11	117281947	117281966	chr11.5389	398.478625733178	-0.0184470164649866	0.143484830854532	-0.421503098660532	0.673387748969728	1	0.949249908526033	550	642	332	532	579	398	132
chr11.5389_12	GAGCTCAAGGGCAAAGACAA	-	chr11	117281960	117281979	chr11.5389	572.398433706784	-0.0561469694282946	0.10550861194169	-1.1966052350324	0.231460459047062	0.76739531524457	0.662577703892573	856	895	562	654	567	587	305
chr11.5389_72	AGAGGGGAAAACATTTGGCA	-	chr11	117282113	117282132	chr11.5389	462.588967511188	0.103641991681541	0.126236928456059	2.11776685362048	0.0341948178142347	0.308556855418113	0.647112231197655	562	637	348	566	715	549	186
chr11.5389_19	TGCCCGTCTGTCTCCTCCAC	-	chr11	117282051	117282070	chr11.5389	437.541403840443	0.0318887172913382	0.141533734305782	0.721853507614237	0.470384548048442	1	0.635521935761294	587	706	395	422	485	496	279
chr11.5389_50	TTGGCAAGGAATGAGATGAA	-	chr11	117282099	117282118	chr11.5389	206.593346122674	-0.0213060033686304	0.239337321924067	-0.595137933523398	0.551751274042567	1	0.670075295480922	342	322	187	244	210	347	64
chr11.5389_16	TAAGCCCAGCCCTTCCCCAC	-	chr11	117281826	117281845	chr11.5389	1032.3754432531	-0.0891742294896511	0.0811240540998717	-1.90766937858163	0.0564339618667658	0.186405754509466	2.48049265178089	1646	1618	961	1221	1069	1115	504
chr11.5389_6	GCTTCCTCAGGGGGTTGGCA	-	chr11	117281849	117281868	chr11.5389	230.528550887683	0.0328739524423663	0.135087467150088	0.734865533753739	0.462421390827428	1	0.614502886479957	341	315	188	273	285	267	113
chr11.5389_5	GGGCAGCTTCCTCAGGGGGT	-	chr11	117281854	117281873	chr11.5389	223.769622679058	-0.281305948323693	0.162424070717874	-3.33103697988175	0.000865231074181023	0.0229461897929276	0.661172095934083	398	402	256	272	273	173	73
chr11.5390_30	GCAGCCTAAGGGCTCCGAAG	-	chr11	117296904	117296923	chr11.5390	375.518700453959	-1.57654323461498	0.12834076932081	-12.3873905751719	3.05833676460036e-35	5.89875827432779e-33	0.705750677134998	766	870	464	733	217	232	93
chr11.5390_32	AAGCAGCCTAAGGGCTCCGA	-	chr11	117296906	117296925	chr11.5390	544.096463509396	-0.0244927068663328	0.131871846238247	-0.546156991888124	0.584958026736877	1	0.706040961842029	726	925	485	652	551	444	331
chr11.5390_10	CGTTCCCCTTCGGAGCCCTT	+	chr11	117296897	117296916	chr11.5390	381.615874787544	0.131454939988652	0.120951392329774	2.53985447203704	0.0110898602705313	0.171109822119601	0.558353080150526	501	528	277	415	444	471	183
chr11.5390_51	TTCTGCGCCTCTAGCCTCTG	+	chr11	117296931	117296950	chr11.5390	147.305075584212	-0.0096943717361896	0.219928966661928	-0.263241332695108	0.792364574987912	1	0.646124015208872	222	236	144	150	237	131	77
chr11.5390_18	AGCAGCCTAAGGGCTCCGAA	-	chr11	117296905	117296924	chr11.5390	387.714332998885	-0.154973337116781	0.140486037310646	-2.74739846012218	0.00600701060137873	0.113296028403074	0.558353080150526	591	734	367	516	316	395	200
chr11.5390_25	CAGCTGATACCTATCAGCCT	-	chr11	117297470	117297489	chr11.5390	1172.45202156472	0.136504632554989	0.0692633364208355	2.96799574781441	0.00299748477277688	0.0124247449582475	4.76174865796711	1388	1703	973	1368	1525	1271	611
chr11.5390_42	TCACCGGGGCCCAGGCTGAT	+	chr11	117297458	117297477	chr11.5390	495.68422715887	0.0235207530788911	0.126434592119833	0.519734325760088	0.603248758849968	1	0.712538751249813	617	744	479	564	678	510	188
chr11.5390_38	TATCAGCCTGGGCCCCGGTG	-	chr11	117297459	117297478	chr11.5390	181.626421401037	-3.76725676898778	0.241472994188218	-16.062992055288	4.6363635504136e-58	3.101968247889e-55	0.530599394682149	549	547	289	337	21	20	9
chr11.5390_46	ATACCTATCAGCCTGGGCCC	-	chr11	117297464	117297483	chr11.5390	830.595797652256	-0.0424777552158103	0.0841757279165621	-0.918060522929312	0.358587180930141	0.556714509521857	2.11238136544003	1244	1284	724	1042	1091	836	335
chr11.5390_41	GTAGTATGGCTCAGTAGTTA	+	chr11	117296710	117296729	chr11.5390	237.819170776646	0.0736626871673645	0.195079239256128	1.69762938628527	0.0895777328861871	0.478127970482469	0.729255269717523	293	359	159	254	281	180	174
chr11.5390_50	TGGCTCAGTAGTTAAGGAAT	+	chr11	117296716	117296735	chr11.5390	509.609009819232	0.0768830349339928	0.112809379517937	1.62105083725773	0.105006736368814	0.526177542976584	0.699442409004409	671	696	417	609	746	570	206
chr11.5390_105	TTAGAGGAGCTAGAAGAGAT	-	chr11	117296766	117296785	chr11.5390	747.860085632491	-0.00650490971123229	0.08387445610126	-0.141238304321296	0.887681686885669	0.989912041698467	1.45547273313984	1057	1250	613	888	954	812	319
chr11.5390_92	GTTAGAGGAGCTAGAAGAGA	-	chr11	117296767	117296786	chr11.5390	631.481148413789	-0.0635521318716695	0.0986767991974977	-1.34825905206033	0.177575077396027	0.585528650476099	0.937936429597917	973	997	518	846	657	660	268
chr11.5390_60	GTGACAGGTGAGAAGGTTAG	-	chr11	117296782	117296801	chr11.5390	514.707129638522	-0.0672297685672022	0.109532882128339	-1.4261267276005	0.153831765035883	0.620491086036844	0.712538751249813	744	942	460	590	567	494	278
chr11.5390_31	TAACCTTCTCACCTGTCACG	+	chr11	117296783	117296802	chr11.5390	879.650703570663	-0.033861116033601	0.0900348667944139	-0.728079651302507	0.466564829425851	0.586120421031425	2.45769470114735	1403	1333	810	953	988	814	458
chr11.5390_8	TATCACGATTACCACGTGAC	-	chr11	117296797	117296816	chr11.5390	572.41200846737	-0.0705427226681123	0.132112127863596	-1.52239549254002	0.127910013573277	0.585723772529412	0.674983792317636	940	829	572	695	654	570	317
chr11.5390_45	TGTAACCTCATTGCAGACTT	-	chr11	117296827	117296846	chr11.5390	612.801561868529	0.175862668947357	0.0852641118682377	3.38114659774232	0.000721840203615736	0.0121622189907672	1.17488710050242	783	923	454	630	834	699	334
chr11.5390_23	TTGTAACCTCATTGCAGACT	-	chr11	117296828	117296847	chr11.5390	256.352971971312	-0.0434570224151207	0.184352483501402	-1.05926498104271	0.289479118580245	0.800348501901541	0.754222251949947	364	464	225	331	256	348	118
chr11.5390_67	ATGAGGTTACAAGCAGCACC	+	chr11	117296836	117296855	chr11.5390	484.487676619082	0.0460309154158671	0.102557755746797	0.984181457087559	0.32502630134769	0.866342877445062	0.712538751249813	682	738	406	532	698	512	223
chr11.5390_3	GGATCCCGATACTACGTGCC	-	chr11	117296857	117296876	chr11.5390	364.429607398141	0.0109036167699582	0.121047510158544	0.239466570836468	0.810743815070283	1	0.743903790313441	502	536	332	418	396	353	214
chr11.5390_21	TTCATGACAGCGTTCCCCTT	+	chr11	117296887	117296906	chr11.5390	1197.15385340303	0.122301713396209	0.0821410435385391	2.54995898650258	0.010773559237921	0.0417933910486649	3.87818877888206	1621	1661	963	1303	1345	1302	728
chr11.5390_39	GCAGCTGATACCTATCAGCC	-	chr11	117297471	117297490	chr11.5390	670.347598335735	0.133193918418468	0.0862703692875387	2.71370227589779	0.00665359340057932	0.0700030388797225	1.21237703204269	913	978	523	699	971	750	324
chr11.5390_56	AGGGAGGAGTTTGTGCATGC	-	chr11	117297493	117297512	chr11.5390	446.629883140291	-0.00981876193683275	0.117233897615705	-0.214491564643538	0.830163744342535	1	0.715514517879135	600	717	437	485	492	426	212
chr11.5390_93	TAGGAGCTGAGAGGAGGAAC	-	chr11	117297532	117297551	chr11.5390	420.185177248068	0.31802844360266	0.133233420961434	3.73085360459563	0.000190832094688539	0.00370686162878867	1.21114777471501	441	506	344	427	478	600	231
chr11.5390_85	GTTCCTCCTCTCAGCTCCTA	+	chr11	117297532	117297551	chr11.5390	420.30829734271	-0.000388699014542811	0.140520357548696	-0.00885067410847361	0.992938275972295	1	0.76992083410237	527	653	371	539	372	484	238
chr11.5390_87	TCCTCTCAGCTCCTAGGGAG	+	chr11	117297537	117297556	chr11.5390	785.408227092887	0.0494830641881592	0.0896549746232033	1.06040081536724	0.288962291414968	0.477904505404457	2.35494527244205	1041	1180	657	923	909	927	434
chr11.5390_34	ACCGCTCCCTAGGAGCTGAG	-	chr11	117297541	117297560	chr11.5390	362.708033201509	-0.0199352247286662	0.164317723617865	-0.476240183052863	0.633903275054784	1	0.623461679093196	560	535	350	402	444	254	230
chr11.5390_43	CTCAGCTCCTAGGGAGCGGT	+	chr11	117297541	117297560	chr11.5390	137.445652358481	-0.0292745253385424	0.241122114512139	-0.80964350430073	0.418145096875872	1	0.659019433914266	190	214	136	182	146	73	86
chr11.5390_64	ACCTGGAAGGAAGGTGAGTC	-	chr11	117297569	117297588	chr11.5390	277.736479595219	0.125433743841251	0.153461864106261	2.41267837397099	0.0158357866301424	0.192371458095874	0.661172095934084	330	328	257	271	310	347	147
chr11.5390_55	AGAAGATAGAAGCAGCCTAA	-	chr11	117296915	117296934	chr11.5390	517.253754946277	-0.011818926573527	0.14221493994277	-0.269774030612013	0.787334102878121	1	0.706040961842029	774	752	479	611	539	569	181
chr11.5390_47	GGGGTTGGGGGTCTTCTATG	+	chr11	117297033	117297052	chr11.5390	281.119545542116	-0.0449329769806978	0.219835165562736	-1.15982310937917	0.246120833230309	0.810610294373503	0.623223321516431	406	505	259	378	390	366	60
chr11.5390_33	TTGCCCAATATCTGGTGTGC	+	chr11	117297004	117297023	chr11.5390	259.338048320036	-0.0351651810167382	0.150423820405475	-0.808521435413542	0.418790471453475	0.97472281134109	0.711333378335259	391	428	228	312	254	312	135
chr11.5390_24	TGCCCAATATCTGGTGTGCA	+	chr11	117297005	117297024	chr11.5390	342.819705120781	-0.0213475558637318	0.167385232409648	-0.513119551190461	0.607867696059365	1	0.422493906750511	565	436	285	482	456	413	154
chr11.5390_26	CTCCCCTGCACACCAGATAT	-	chr11	117297011	117297030	chr11.5390	801.439822622264	-0.0410170358562715	0.0849305622446453	-0.88573881073269	0.375758289364079	0.491634898586262	2.89216094309759	1175	1374	621	1004	882	815	401
chr11.5390_28	AGGACGCGCACGCCATCTGC	-	chr11	117297101	117297120	chr11.5390	489.644425127377	0.105524769406261	0.100661831068753	2.16433248861527	0.0304388410366976	0.278698184236432	0.689593992653989	628	729	422	485	594	585	259
chr11.5390_7	GCAGATGGCGTGCGCGTCCT	+	chr11	117297101	117297120	chr11.5390	797.554058213599	0.0621691129079879	0.0904299893909966	1.3255947725799	0.184973958659329	0.373545713604973	2.45769470114735	993	1200	654	971	901	809	433
chr11.5390_4	CAGATGGCGTGCGCGTCCTT	+	chr11	117297102	117297121	chr11.5390	939.184748652936	0.105217246458669	0.0957721700267518	2.16919860219504	0.0300676092264272	0.123902784431349	2.45769470114735	1211	1353	825	946	1122	1070	579
chr11.5390_15	ATGGCGTGCGCGTCCTTGGG	+	chr11	117297105	117297124	chr11.5390	862.375776846706	0.111228313313283	0.118097734512951	2.24312727827972	0.0248886080801715	0.120627249964292	2.11238136544003	1082	1117	691	998	877	884	543
chr11.5390_35	GGAGGACGGAACGCCTCCCA	-	chr11	117297121	117297140	chr11.5390	378.301518568483	0.0158663919201438	0.137288914278604	0.358281645130308	0.720132552694803	1	0.857386999761343	525	516	345	457	388	398	168
chr11.5390_44	AGCTTCGTTCCATCTCTGGG	-	chr11	117297139	117297158	chr11.5390	472.9823546517	-0.0201231967056367	0.121778889990466	-0.441767535960468	0.658657432809288	1	0.712538751249813	724	797	363	568	545	415	214
chr11.5390_40	AACGAAGCTGGGCTGTCACC	+	chr11	117297150	117297169	chr11.5390	929.527706654462	0.0244111687716575	0.0824627513650937	0.530594657472157	0.595699698677047	0.644770077165581	2.52507906450013	1305	1509	722	1094	1153	949	517
chr11.5390_27	ATGCCGTTAGCTGCTTCTCT	+	chr11	117297205	117297224	chr11.5390	156.288622867618	0.0212047780695445	0.261810593264263	0.615999819650889	0.537894638824487	1	0.646124015208872	245	235	115	160	340	110	65
chr11.5390_71	CGTTAGCTGCTTCTCTTGGC	+	chr11	117297209	117297228	chr11.5390	454.34600027272	-0.0240328555503316	0.122112258241488	-0.527368214039605	0.597937912352471	1	0.715514517879135	660	677	442	529	488	560	219
chr11.5390_72	GTTAGCTGCTTCTCTTGGCT	+	chr11	117297210	117297229	chr11.5390	250.67164581065	0.00917328962242546	0.1535093759172	0.214629399542135	0.830056270539164	1	0.661172095934084	313	429	196	312	245	266	129
chr11.5390_65	GTCTTCTATGCGGACAGCTC	+	chr11	117297043	117297062	chr11.5390	103.148220458912	-0.00508118452815607	0.210623445996932	-0.135455558239643	0.892251699725436	1	0.663039456409872	144	160	94	124	123	132	48
chr11.5390_36	GATCGTTGTGCCTGCAGTTC	+	chr11	117297069	117297088	chr11.5390	371.016031555479	0.0159108078512332	0.127210456161891	0.352663162496616	0.724340979160713	1	0.743903790313441	502	602	296	443	501	380	209
chr11.5390_37	CGTTGTGCCTGCAGTTCTGG	+	chr11	117297072	117297091	chr11.5390	596.243514615097	0.101620919656221	0.107104129952193	2.0859107702637	0.0369867065063062	0.25160479241117	0.994874175646218	771	834	513	623	647	772	307
chr11.5390_79	TCTTTGAACAGTGGAACAGC	+	chr11	117296688	117296707	chr11.5390	428.839517636771	-0.0148779698226281	0.102302343499325	-0.320327901572475	0.748719774187283	1	0.774538922468877	624	664	395	483	508	405	210
chr11.5390_136	CAGTGGAACAGCAGGTAGTA	+	chr11	117296696	117296715	chr11.5390	294.308099267429	0.0111970405225535	0.127497165602902	0.248492202775853	0.803753602214083	1	0.643612886545844	395	409	272	363	316	321	151
chr11.5390_1	CCGTACGCCTCGGTATTCCT	-	chr11	117297275	117297294	chr11.5390	309.560246216438	0.00952195776792578	0.13859768878226	0.215825826121271	0.829123516380817	1	0.47948010547061	401	496	270	359	338	281	192
chr11.5390_13	GGCAGAGATTCCGTACGCCT	-	chr11	117297285	117297304	chr11.5390	188.590432056469	0.00221424203796259	0.174418806793947	0.0543853584310857	0.956628143869602	1	0.661172095934083	293	220	188	224	246	188	80
chr11.5390_11	CCGGGTCGGCACGGTGAGAG	-	chr11	117297311	117297330	chr11.5390	292.200082271045	-0.0292977605975064	0.167654436846429	-0.701147375252412	0.48321104740607	1	0.634259451008357	424	472	257	383	380	371	87
chr11.5390_2	CCCGGGTCGGCACGGTGAGA	-	chr11	117297312	117297331	chr11.5390	218.167972496346	-0.0815210989585921	0.189174781878984	-1.82260808673059	0.068362769969681	0.43637921091559	0.670075295480922	314	398	198	314	170	240	121
chr11.5390_6	TCCCGGGTCGGCACGGTGAG	-	chr11	117297313	117297332	chr11.5390	232.924279709584	-3.21028734064773	0.2204544424725	-14.9214380958958	2.39064899486327e-50	9.23978188128913e-48	0.661172095934083	617	645	391	448	34	30	29
chr11.5390_12	CGCATGAATAACTAGATTCC	-	chr11	117297330	117297349	chr11.5390	661.545083589548	-0.053302916186463	0.0835799275562244	-1.15019026717719	0.250065514022593	0.568480053671539	1.40861646882798	973	1083	572	822	772	713	276
chr11.5390_9	GGAATCTAGTTATTCATGCG	+	chr11	117297330	117297349	chr11.5390	363.541218698298	0.0105078196061383	0.128219062612506	0.233510991355814	0.815364635577786	1	0.623461679093196	515	617	328	357	453	388	150
chr11.5390_108	GGATCAGGAACCTGGAAGGA	-	chr11	117297578	117297597	chr11.5390	131.835490318903	0.00700109101812464	0.177741682776239	0.173183228787445	0.862507405938936	1	0.659650114948688	195	212	108	146	176	146	64
chr11.5390_145	CTGTGGATCAGGAACCTGGA	-	chr11	117297582	117297601	chr11.5390	397.739093598916	-0.0621757425441009	0.122435900183735	-1.33813092350983	0.180853761830078	0.922137394495101	0.34717083236849	546	681	361	512	417	385	225
chr11.5390_138	TGAGCTGTGGATCAGGAACC	-	chr11	117297586	117297605	chr11.5390	295.247246708679	0.0151891423204843	0.14406355757332	0.347784613622261	0.728001945740054	1	0.709394651851923	491	389	220	367	334	341	131
chr11.5390_101	TTGAGGCTGAGCTGTGGATC	-	chr11	117297593	117297612	chr11.5390	247.508431295743	0.0832771668364436	0.158139514942713	1.80782406880292	0.0706338864919718	0.446564129680854	0.661172095934084	340	322	198	261	310	352	98
chr11.5390_62	CTGCAATTGAGGCTGAGCTG	-	chr11	117297599	117297618	chr11.5390	433.107403610459	0.0538765324075502	0.116362503020508	1.15877946497469	0.246546089947675	0.738729026337252	0.76992083410237	616	606	381	454	547	396	227
chr11.5390_5	CCTAGGAATACCGAGGCGTA	+	chr11	117297272	117297291	chr11.5390	408.550926596618	0.0530986465086497	0.110171545428659	1.13639197296164	0.255792553737028	1	0.34717083236849	551	617	330	472	489	478	176
chr11.5390_22	TCGGAAGATGCTTCTATGAA	+	chr11	117297414	117297433	chr11.5390	146.458862792733	-0.0181514039354999	0.199938643569152	-0.469827652489836	0.638478156342501	1	0.663039456409872	244	238	113	177	227	117	67
chr11.5390_63	CAGCCAAGAGAAGCAGCTAA	-	chr11	117297211	117297230	chr11.5390	627.323381137679	0.0776293642682512	0.115110258001992	1.63760421807761	0.101504282587975	0.389197660667565	1.24736593174471	865	811	493	755	813	669	397
chr11.5390_82	GAGCATTTCTTCATGAGCCT	+	chr11	117297255	117297274	chr11.5390	206.286034040141	0.00693389478238282	0.200327915745562	0.180596918505431	0.856683974788087	1	0.670075295480922	292	317	164	257	368	153	92
chr11.5390_20	TTGTGGGATGAGTTGCTATT	+	chr11	117297395	117297414	chr11.5390	462.512791038013	-0.101190478456618	0.110140946393617	-2.07634198457425	0.0378623328445153	0.309525802159874	0.712538751249813	765	737	452	548	521	430	178
chr11.5390_19	TCATGAGCCTAGGAATACCG	+	chr11	117297265	117297284	chr11.5390	854.18243865115	-0.00469292788760428	0.0868148499646075	-0.101509352488504	0.919146133697156	0.750937255597896	2.7641278494313	1176	1425	700	1035	1144	921	400
chr11.5395_7	CTGGATCAGAGAGCATTCTC	-	chr11	117339728	117339747	chr11.5395	210.967005078841	-0.00546095787853976	0.146842658231206	-0.125983595815066	0.899744909748388	1	0.682621768624151	312	292	196	255	233	246	102
chr11.5395_38	TCCCTCCACAGCCACTGCAC	-	chr11	117339754	117339773	chr11.5395	1048.35509383876	0.0768242157639742	0.080340800749808	1.6558940146502	0.0977432839408639	0.229664054222041	3.0595228361751	1391	1653	858	1128	1270	1021	553
chr11.5395_11	TGATCCAGAGCCCTGTGCAG	+	chr11	117339740	117339759	chr11.5395	314.917506995124	0.0553728171409074	0.14087817542475	1.23007237419691	0.218670004031642	0.820184214171609	0.539294407059875	424	427	265	363	387	436	155
chr11.5395_33	CCCTCCACAGCCACTGCACA	-	chr11	117339753	117339772	chr11.5395	1237.59947923482	0.0697840197971731	0.0875530943188536	1.48824610493165	0.136686002463739	0.234771634092679	4.12452307857351	1706	1892	953	1423	1447	1600	636
chr11.5395_23	GGCCATGGAGACAAGATGTG	-	chr11	117339839	117339858	chr11.5395	379.674876247768	-0.0159876282427142	0.148891244754703	-0.369745698375816	0.711571978596743	1	0.743903790313441	470	664	333	471	453	279	208
chr11.5395_43	CTGTGGAGGGAAGAGTGGCT	+	chr11	117339763	117339782	chr11.5395	298.051415057608	0.101477362154762	0.139295374391121	2.08859149205195	0.0367445117037995	0.350129078858843	0.552282655155968	388	382	229	339	342	399	176
chr11.5395_42	ACAGCCACTGCACAGGGCTC	-	chr11	117339747	117339766	chr11.5395	341.918876092534	0.105577962717023	0.124196896105037	2.14930685084581	0.0316100838082363	0.304627941677067	0.611957965439457	467	456	246	396	495	401	188
chr11.5395_29	TGACCCTCTCCTCATTCCTG	-	chr11	117339903	117339922	chr11.5395	1202.69657938059	0.117716888519042	0.0644951010117663	2.66232278580359	0.00776034207763439	0.0306720601557169	4.14120373985683	1532	1676	996	1437	1561	1283	624
chr11.5395_14	CTGACCCTCTCCTCATTCCT	-	chr11	117339904	117339923	chr11.5395	628.099712600114	-0.00708284262249162	0.114066139420943	-0.154133643526525	0.877504361539464	1	0.929365126389283	859	993	534	784	769	707	346
chr11.5395_17	TCTGACCCTCTCCTCATTCC	-	chr11	117339905	117339924	chr11.5395	663.191890531259	-0.0179396762204084	0.09044262341732	-0.386492180414324	0.699132192711403	1	0.941729692379904	959	1000	581	810	735	616	346
chr11.5395_9	GTTGGTAAAGAGAAAGCACT	+	chr11	117339928	117339947	chr11.5395	527.222811265861	0.00259426482278531	0.0873882906137481	0.0560823357935485	0.955276215783811	1	0.706040961842029	773	792	450	626	653	547	263
chr11.5395_28	AGAAAGCACTTGGAGACTGG	+	chr11	117339938	117339957	chr11.5395	331.631058364464	-0.0122231534294258	0.112701083444131	-0.265455852347931	0.79065831490887	1	0.442371241064028	490	511	304	374	423	326	152
chr11.5395_1	TAGAAGGGCTGGCAATCCAG	-	chr11	117339982	117340001	chr11.5395	176.77150929368	-0.0108706701244211	0.222020120000704	-0.296301657276544	0.766999720425994	1	0.659019433914266	238	223	152	281	267	117	77
chr11.5395_8	ATAGAAGGGCTGGCAATCCA	-	chr11	117339983	117340002	chr11.5395	303.772085332548	-0.0492703914208171	0.144514567700444	-1.10770617492375	0.267988731719093	0.79483551550581	0.709394651851923	475	509	250	397	440	297	120
chr11.5395_2	CATAGAAGGGCTGGCAATCC	-	chr11	117339984	117340003	chr11.5395	333.700987833646	0.000806531576133434	0.123187120558221	0.0177833044513282	0.985811723772908	1	0.534254242491046	470	549	268	396	422	334	187
chr11.5395_24	GAGCTCTGTCTCTGCTAGCC	+	chr11	117339810	117339829	chr11.5395	377.009300013667	-0.0162453721378923	0.136939630733088	-0.366556869832572	0.713949584880943	1	0.857386999761343	487	657	342	443	557	352	179
chr11.5395_13	AGACAAGATGTGAGGTGGCC	-	chr11	117339831	117339850	chr11.5395	252.424128758276	0.0441008243066385	0.132056441682544	0.974607081807431	0.329755199431407	0.872822113322498	0.711333378335259	342	350	223	282	313	243	137
chr11.5395_21	TGGATCAGAGAGCATTCTCA	-	chr11	117339727	117339746	chr11.5395	364.380890560112	0.148258865695903	0.135246352988474	2.69945307268327	0.00694535501395264	0.116028106547505	0.623461679093196	450	489	252	422	580	450	149
chr11.5395_12	ATGCCCATGGAGGGGTTTGG	+	chr11	117340001	117340020	chr11.5395	398.240143479732	-0.0194602974410393	0.131249489648988	-0.434079108192459	0.664230995940508	1	0.949249908526033	518	613	333	575	521	457	158
chr11.5395_10	CTCGCTGCTCCCCAGGAATG	+	chr11	117339891	117339910	chr11.5395	469.917149313968	0.0686957822794556	0.122175186197251	1.46959430960837	0.141671662362715	0.598572842213437	0.712538751249813	642	669	428	462	726	517	218
chr11.5395_19	CTTTTATCCCCTTCCACCAG	-	chr11	117339863	117339882	chr11.5395	685.402550391788	0.0089336849046833	0.0812962459642892	0.19481249468231	0.845539740356822	1	1.21237703204269	934	1098	573	819	793	690	344
chr11.5395_4	AACCCCTCCATGGGCATAGA	-	chr11	117339998	117340017	chr11.5395	596.961709995927	-0.050513000775034	0.142050000144596	-1.12954479358343	0.258668084644065	0.689735571983105	0.941729692379904	831	1041	504	817	878	590	185
chr11.5395_5	AGCCCTTCTATGCCCATGGA	+	chr11	117339992	117340011	chr11.5395	679.45725713115	0.0119599137813103	0.0824272100571367	0.26023288813183	0.794684136878084	1	1.21237703204269	909	1066	601	807	846	755	302
chr11.5395_6	GCCCTTCTATGCCCATGGAG	+	chr11	117339993	117340012	chr11.5395	499.693472205656	-0.490721154405614	0.114733756310114	-4.81512285884166	1.4710935287273e-06	6.52307629072122e-05	0.708600598816062	902	862	480	758	545	464	156
chr11.5395_3	ACCCCTCCATGGGCATAGAA	-	chr11	117339997	117340016	chr11.5395	677.65230883008	0.0486597374036626	0.0848929713750015	1.04902144247887	0.294168249690415	0.652370093675627	1.21237703204269	934	1042	583	745	851	792	303
chr11.5395_22	GTCTCCATGGCCTCCTCTGG	+	chr11	117339847	117339866	chr11.5395	200.029025116485	0.0392708966693267	0.145468041015548	0.891676043099549	0.372566597993239	1	0.530599394682149	250	314	150	249	247	216	106
chr11.5395_15	CCATGGCCTCCTCTGGTGGA	+	chr11	117339851	117339870	chr11.5395	303.586084044239	0.0668541626559055	0.131474555698885	1.44778351764833	0.147677603797312	0.610871062293407	0.709394651851923	397	427	253	341	422	361	166
chr11.5395_16	ATGGCCTCCTCTGGTGGAAG	+	chr11	117339853	117339872	chr11.5395	200.27019316461	-0.0662598904884135	0.160497093418998	-1.49423587173713	0.13511397979396	0.606155719010367	0.661172095934083	283	373	204	227	244	162	86
chr11.5397_2	CTGTGGGGCCAAGGGTCAGT	-	chr11	117382799	117382818	chr11.5397	658.28972002432	0.0375511188337741	0.0966200500693386	0.80443968396442	0.421143090348689	0.858575398772442	0.941729692379904	905	988	577	735	831	771	347
chr11.5397_5	CCAGTTTTATCTCACACTTC	+	chr11	117382839	117382858	chr11.5397	413.505322536242	-0.0430718845793788	0.106015005066616	-0.923302261983426	0.355849709431683	1	0.293758043248649	635	667	334	521	455	419	216
chr11.5397_3	TCTGTGGGGCCAAGGGTCAG	-	chr11	117382800	117382819	chr11.5397	413.658338951849	-0.0131185965506169	0.12287944841444	-0.288844975184274	0.772700013053953	1	0.293758043248649	615	686	318	511	570	422	206
chr11.5397_4	GCCCCACAGAGAGCTGGGGT	+	chr11	117382810	117382829	chr11.5397	658.361867833504	-0.0692718225264511	0.0795256419172592	-1.50026820694648	0.133544941474242	0.420742820700901	1.40861646882798	935	1044	608	838	741	671	303
chr11.5397_6	TCCCACCCCAGCTCTCTGTG	-	chr11	117382814	117382833	chr11.5397	630.685061019908	0.13480325391566	0.102863120842399	2.6450686783473	0.00816743382421829	0.098414600148172	0.929365126389283	857	827	479	702	817	630	319
chr11.5397_7	GGGCCAAGGGTCAGTGGGCA	-	chr11	117382794	117382813	chr11.5397	546.426277328951	0.171064141799865	0.0925673567778053	3.22499669905661	0.0012597412129047	0.029487739449611	0.706040961842029	675	747	446	576	721	577	290
chr11.5397_20	AGTTGCGGGGGCAGGGATGG	-	chr11	117382875	117382894	chr11.5397	622.545266125539	-0.0220992344906345	0.104911002508846	-0.476000727130168	0.634073859876773	0.91153196358063	1.24736593174471	868	1017	529	779	757	748	287
chr11.5397_10	GCAAGTTGCGGGGGCAGGGA	-	chr11	117382878	117382897	chr11.5397	273.635572347308	-0.78313920845667	0.132366568909811	-6.11121701254159	9.88742047142906e-10	6.30530110493087e-08	0.637133909859884	537	507	283	430	255	223	95
chr11.5397_19	GGATGGTGGGGACAGAGCAC	-	chr11	117382861	117382880	chr11.5397	438.49183694087	-0.0161243367307408	0.128252678180385	-0.358024220085522	0.720325188324001	1	0.804912507771267	624	765	350	527	567	508	213
chr11.5397_12	TTGCGGGGGCAGGGATGGTG	-	chr11	117382873	117382892	chr11.5397	323.542795503277	0.0429490356815675	0.126444682886008	0.941511395609134	0.346442852244814	1	0.493637160119022	477	522	246	337	456	329	147
chr11.5397_9	GTTGCGGGGGCAGGGATGGT	-	chr11	117382874	117382893	chr11.5397	349.538016219067	-0.0616449696005458	0.137163026281857	-1.35279335219067	0.176121657123798	0.698471223709138	0.623461679093196	464	610	326	469	385	421	129
chr11.5397_1	CCGGAAGTGTGAGATAAAAC	-	chr11	117382842	117382861	chr11.5397	393.288388349791	-0.0471458018259725	0.112245810917502	-1.01361335512477	0.310767282522788	1	0.34717083236849	539	676	345	504	485	430	161
chr11.5401_3	CTGCACCAGACTTCACAGAT	-	chr11	117492142	117492161	chr11.5401	482.302542359935	0.000434772208495904	0.116879647733734	0.00949747135798462	0.992422228158616	1	0.712538751249813	708	817	368	568	560	604	206
chr11.5401_6	CAGATCAGCTCTATCAGACA	+	chr11	117492162	117492181	chr11.5401	614.212050280784	0.027909722134722	0.0919835565630447	0.599959864519844	0.548532984081083	0.975833883031202	0.929365126389283	822	939	512	739	692	606	337
chr11.5401_1	GTAATTTTCAGGTGGCTCAG	+	chr11	117492111	117492130	chr11.5401	263.056708783919	-0.00709308847025172	0.145913633151986	-0.163283620870466	0.870295129480684	1	0.643612886545844	405	370	247	302	297	333	111
chr11.5401_2	TGACACCTATCTGTGAAGTC	+	chr11	117492134	117492153	chr11.5401	575.133265774241	-0.0146413490586954	0.119633490504421	-0.320727593832213	0.748416834260864	1	0.662577703892573	868	898	501	656	552	669	325
chr11.5401_5	ATGGAACATTTTAACCAAAG	+	chr11	117492181	117492200	chr11.5401	286.691043912946	-0.0467461853157041	0.162661899191218	-1.08917337624662	0.276077437146487	0.842112727736875	0.643612886545844	433	475	274	347	388	234	94
chr11.5401_11	AACATTTTAACCAAAGGGGA	+	chr11	117492185	117492204	chr11.5401	654.137332660815	-0.0592439690694459	0.122804020663911	-1.27855432307371	0.201054043589835	0.618536922644946	0.937936429597917	1011	1134	566	794	927	677	220
chr11.5401_13	ACATGGAACATTTTAACCAA	+	chr11	117492179	117492198	chr11.5401	581.333134138387	-0.0523771600447109	0.103217681122796	-1.11729554745314	0.263867978643753	0.810600673025312	0.668189018090393	901	1022	472	690	761	567	233
chr11.5401_15	AACCAAAGGGGAAGGCAGGG	+	chr11	117492193	117492212	chr11.5401	472.442899065264	-0.800164176046742	0.112101306796401	-7.29450491803342	2.99759278173041e-13	2.11717474696086e-11	0.712538751249813	846	899	528	750	479	378	150
chr11.5401_14	TTTTAACCAAAGGGGAAGGC	+	chr11	117492189	117492208	chr11.5401	438.824560552139	-0.0184434532942315	0.102818152998153	-0.39702041359346	0.691352407248268	1	0.804912507771267	662	702	370	510	532	467	225
chr11.5401_12	TTTAACCAAAGGGGAAGGCA	+	chr11	117492190	117492209	chr11.5401	272.226390732437	-1.73847491901784	0.165140445898339	-10.6732628067132	1.35773295748327e-26	1.90502871755017e-24	0.661172095934084	605	629	324	551	136	103	86
chr11.5401_9	CTGAAAATTACTTAACTCTA	-	chr11	117492102	117492121	chr11.5401	537.853927923459	0.075622692028529	0.11302612932066	1.59645320837525	0.110387644713268	0.458629961318811	0.977239556391984	745	795	417	598	796	606	212
chr11.5401_8	CCTGAAAATTACTTAACTCT	-	chr11	117492103	117492122	chr11.5401	407.430031797956	-0.0599596135565591	0.12003307646995	-1.28930433189808	0.197292305583791	0.679044659929768	0.743903790313441	616	705	330	535	552	395	160
chr11.5401_4	CATGGAACATTTTAACCAAA	+	chr11	117492180	117492199	chr11.5401	525.315431182304	-0.0855980580168822	0.109056247722177	-1.78796560682802	0.0737815568705729	0.43133961956165	0.739433872480689	804	944	423	692	655	548	201
chr11.5401_7	CCTAGAGTTAAGTAATTTTC	+	chr11	117492100	117492119	chr11.5401	605.150806447604	-0.0434573526046228	0.13668748909151	-0.968278423410707	0.332905337592844	0.776278806348785	0.929365126389283	968	985	484	783	919	519	215
chr11.5426_18	CAGGACACAACCCAGAAGCC	+	chr11	117823961	117823980	chr11.5426	556.400662858181	-0.0967757383640191	0.124184013967354	-2.00044866771965	0.0454518376208851	0.333967346903717	0.743944423533383	960	896	491	713	784	493	204
chr11.5426_6	GGCTTCTGGGTTGTGTCCTG	-	chr11	117823961	117823980	chr11.5426	225.334246387707	-0.0173671248215927	0.162959780731837	-0.414081178812646	0.678814656089718	1	0.713790802319756	341	347	183	299	299	270	76
chr11.5426_22	AATATTTTTTCATCTCCACC	-	chr11	117823982	117824001	chr11.5426	548.101163274024	-0.124868795477077	0.148760548606886	-2.41135294931978	0.0158934595307236	0.181247571201663	0.731130025666898	933	963	547	666	731	538	146
chr11.5426_19	CTGGCTTCTGGGTTGTGTCC	-	chr11	117823963	117823982	chr11.5426	138.945007037451	0.0061603084314129	0.190683827758134	0.15701319441773	0.875234449441649	1	0.663039456409872	215	200	106	173	186	112	67
chr11.5426_13	TTCATCTCCACCTGGCTTCT	-	chr11	117823974	117823993	chr11.5426	438.62169538651	-0.177309219869313	0.0971787088144496	-3.25044372798447	0.00115225069180937	0.0221561579645082	0.919118858174813	712	750	409	582	489	426	174
chr11.5426_24	TTTCATCTCCACCTGGCTTC	-	chr11	117823975	117823994	chr11.5426	756.213701943818	0.00178837995108188	0.0868964579396681	0.0386814510062875	0.969144362293018	1	1.40861646882798	1071	1118	689	888	1017	714	381
chr11.5426_4	ATTGCAAGGGCAGAAAAGCT	-	chr11	117823928	117823947	chr11.5426	619.666106339305	0.0738388725553059	0.107651738630773	1.5576773559192	0.119309750956379	0.42246950463793	1.24736593174471	804	941	492	704	712	727	267
chr11.5426_5	TTTGGGTAGAAAAGACTCTG	-	chr11	117823787	117823806	chr11.5426	240.479884516407	-0.00961215549022483	0.182056655034253	-0.239997884864723	0.810331896327978	1	0.732987480771583	338	395	195	310	355	204	78
chr11.5426_32	ATGTCAGCTGTGGTTGTTTT	-	chr11	117823804	117823823	chr11.5426	157.523208966251	-0.067529635688444	0.162968791864519	-1.5244534266234	0.127395482615109	0.591008712152814	0.659019433914266	245	290	138	194	176	157	74
chr11.5426_15	AATGTCAGCTGTGGTTGTTT	-	chr11	117823805	117823824	chr11.5426	344.771599650268	-0.037699698167088	0.130066537235054	-0.833471142265728	0.404579066439763	0.963248188839544	0.705750677134998	493	511	334	435	394	381	180
chr11.5426_20	CCACAGCTGACATTTTTCTC	+	chr11	117823811	117823830	chr11.5426	211.3791064946	-0.0138143547615143	0.201530459369564	-0.359777448507842	0.719013568956153	1	0.682621768624151	344	336	188	231	370	195	72
chr11.5426_21	CCAGAGAAAAATGTCAGCTG	-	chr11	117823814	117823833	chr11.5426	254.463584656401	-0.062074326155851	0.1781861353747	-1.44733595626935	0.147802853297383	0.629922601504251	0.661172095934084	391	440	238	333	381	244	72
chr11.5426_7	CAGCTGACATTTTTCTCTGG	+	chr11	117823814	117823833	chr11.5426	214.663152476118	-0.154388733058868	0.1497260432814	-2.71115280975765	0.00670497181035458	0.132180120589	0.498907260294206	376	406	188	279	217	224	82
chr11.5426_12	GGTTTTTTTGATAAAACATG	+	chr11	117823835	117823854	chr11.5426	126.822647144655	-0.0567616592484634	0.21705301620392	-1.41216012673195	0.157902818010967	0.646994873977108	0.663039456409872	200	245	115	158	168	131	32
chr11.5426_9	GGGCCAGAGATTGATTGCAA	-	chr11	117823941	117823960	chr11.5426	365.039911528534	-0.0157884822374282	0.134434234378505	-0.354566419921996	0.722914436698939	1	0.623461679093196	503	600	311	461	433	467	137
chr11.5426_3	GGGGCCAGAGATTGATTGCA	-	chr11	117823942	117823961	chr11.5426	256.714016183695	-0.0450889222928958	0.142748262600446	-1.01418253840003	0.310495659106677	0.836946254165684	0.732987480771583	364	461	214	332	291	298	97
chr11.5426_8	GATTGCAAGGGCAGAAAAGC	-	chr11	117823929	117823948	chr11.5426	552.24659655942	-0.0724564263304693	0.100136444702096	-1.52919355280621	0.126216468415285	0.490064192433742	0.977239556391984	794	915	491	730	723	560	226
chr11.5426_17	AAATATTTCTATGAGCATGA	+	chr11	117823995	117824014	chr11.5426	349.637222133727	-0.0452356135008178	0.139803883723122	-1.01207457089815	0.311502399856064	0.780964055956744	0.857386999761343	586	626	293	371	443	388	153
chr11.5426_10	TTCAAGAGAGGAAGTAGGTG	-	chr11	117823861	117823880	chr11.5426	227.796459723376	0.0878010996624713	0.18035057315633	1.91247424214788	0.0558153933519633	0.375835081498025	0.732987480771583	302	319	149	243	243	211	164
chr11.5426_2	TGCAATCAATCTCTGGCCCC	+	chr11	117823942	117823961	chr11.5426	395.556847216728	-0.0308705849503749	0.119475826153733	-0.673502125827896	0.500627896782736	1	0.743903790313441	590	676	353	440	470	462	154
chr11.5426_1	CTGCCCTTGCAATCAATCTC	+	chr11	117823935	117823954	chr11.5426	475.127789652356	-0.00344140314785616	0.127894587248822	-0.0764780246859212	0.939038796524338	1	0.708600598816062	744	675	433	524	624	380	263
chr11.5429_1	CACATACCAGGCTTCATTCG	-	chr11	117843499	117843518	chr11.5429	548.500855725385	0.0350760826950926	0.0929126129239314	0.752663315564706	0.451652259592993	0.995810613216673	0.731130025666898	700	826	494	647	726	570	274
chr11.5429_14	AGGCGCTGGGGTGAGCAGAT	+	chr11	117843581	117843600	chr11.5429	287.076937877194	-0.0876738930424107	0.169093137995179	-1.89749676879416	0.0577624048412359	0.408970460815702	0.643612886545844	423	503	272	406	409	206	96
chr11.5429_7	GGATCTGCAGAAGACGTGGC	-	chr11	117843645	117843664	chr11.5429	170.703559906256	0.0121985279883476	0.23344470291856	0.340045853486815	0.733821997113556	1	0.659650114948688	252	295	123	179	231	97	94
chr11.5429_3	CAGAGGATCTGCAGAAGACG	-	chr11	117843649	117843668	chr11.5429	395.628779126493	0.0890147998975082	0.13726419053792	1.87750823055715	0.0604484703482351	0.399682385730601	0.705750677134998	514	552	304	433	404	406	232
chr11.5429_20	AGAAGACGTGGCTGGGCTGG	-	chr11	117843637	117843656	chr11.5429	297.892937999629	-0.0165475807171785	0.125665833236025	-0.365780766746497	0.714528672722221	1	0.849916952389901	475	447	261	334	342	305	161
chr11.5429_8	GATCTGCAGAAGACGTGGCT	-	chr11	117843644	117843663	chr11.5429	277.519252875281	0.00032570632485429	0.157220105139506	0.00769035212628347	0.993864047252952	1	0.661172095934084	479	389	233	294	359	224	154
chr11.5429_4	GCCTTGACAGGGTTTGCATT	-	chr11	117843674	117843693	chr11.5429	565.121929478181	0.0439274374664951	0.0930963206685074	0.940509358184928	0.346956351720499	0.916171977351019	0.674983792317636	715	865	485	677	692	599	260
chr11.5429_5	GTGTAAGAAATGCCTTGACA	-	chr11	117843685	117843704	chr11.5429	305.531112008228	0.00575659057444495	0.156029483029389	0.135512993908274	0.89220629136822	1	0.649497847478161	471	464	257	340	326	433	134
chr11.5429_15	AGGGTTTGCATTTGGCACAG	-	chr11	117843666	117843685	chr11.5429	260.184332062901	-0.0142997032321494	0.147004040713675	-0.329524024046396	0.741759638426491	1	0.732987480771583	405	458	197	299	363	268	103
chr11.5429_2	GCCAAATGCAAACCCTGTCA	+	chr11	117843670	117843689	chr11.5429	592.132213751708	-0.0126485707995733	0.0903721370760005	-0.272632025889175	0.785136091092832	1	0.668189018090393	854	919	507	729	782	612	249
chr11.5429_9	CTCTCAGAGGGCATTTCTCC	+	chr11	117843551	117843570	chr11.5429	731.969616889827	0.0266527116332125	0.109408598811959	0.575519629465128	0.564939918946598	0.816172800323323	1.40861646882798	1102	1069	580	871	1088	831	316
chr11.5429_13	TCCAGGAAGATGGAGGCGCT	+	chr11	117843568	117843587	chr11.5429	427.420998729426	0.0372262765127706	0.106754785386314	0.799918505082553	0.4237580154843	0.767861183086203	1.21114777471501	601	673	352	458	488	436	242
chr11.5429_11	AGTGTAAGAAATGCCTTGAC	-	chr11	117843686	117843705	chr11.5429	557.205246067595	0.128095640218027	0.110540408652057	2.51791147833463	0.0118052986737623	0.157542662121067	0.674983792317636	714	781	420	619	738	738	308
chr11.5429_12	AATGAAGCCTGGTATGTGGC	+	chr11	117843501	117843520	chr11.5429	355.070630466812	0.00711680992621999	0.112823510721196	0.154647516094937	0.877099208154226	1	0.493637160119022	504	519	318	423	406	409	157
chr11.5429_16	TGAAGAATAAACACTCTCAG	+	chr11	117843538	117843557	chr11.5429	294.012897044957	-0.0891837906034982	0.149158725336091	-1.89642174447333	0.0579042988165716	0.412544579116195	0.634259451008357	440	588	253	371	328	336	101
chr11.5429_10	TGTCTGCCTCGAATGAAGCC	+	chr11	117843490	117843509	chr11.5429	436.355855759518	0.0390955951582471	0.129261967937671	0.862580203545452	0.388368318582317	0.905638220501981	0.774538922468877	507	725	398	463	548	498	248
chr11.5429_6	CTCGAATGAAGCCTGGTATG	+	chr11	117843497	117843516	chr11.5429	354.240745671611	-0.00788144692868375	0.113867817182558	-0.17146261622682	0.863860023027813	1	0.857386999761343	544	549	289	425	458	392	153
chr11.5438_7	ACTGTAGTTTGGTAGACAGC	-	chr11	117883093	117883112	chr11.5438	371.040998889394	0.00848445399169498	0.11363932785184	0.184523070027098	0.853603130619158	1	0.857386999761343	513	609	294	449	428	441	176
chr11.5438_10	ACCAAACTACAGTGGATTCC	+	chr11	117883100	117883119	chr11.5438	742.826959841871	-0.0578011570678278	0.0894153083114803	-1.23567824233123	0.216578188225427	0.510470162224024	1.53994381250471	1052	1216	683	918	1001	697	332
chr11.5438_8	CTGGTTTGTTCAGCCTCGCC	+	chr11	117883140	117883159	chr11.5438	195.955306958518	-0.0879023527099942	0.162042838040635	-1.89220911300971	0.0584631246584821	0.421354193142359	0.614502886479957	350	298	195	235	201	164	103
chr11.5438_5	TGGTTTGTTCAGCCTCGCCT	+	chr11	117883141	117883160	chr11.5438	211.6550075142	-0.0385587043867869	0.166307241929288	-0.912890350765639	0.361300212900591	1	0.498907260294206	319	328	215	243	278	188	115
chr11.5438_18	TGTGAAGAGGAACCCAGGCG	-	chr11	117883156	117883175	chr11.5438	327.406658501932	0.00648763058304828	0.124474132646067	0.14331302767839	0.886042967438435	1	0.534254242491047	480	523	268	373	436	344	173
chr11.5438_2	GGTTTCCCTGGTGCATTATC	+	chr11	117883121	117883140	chr11.5438	476.469339243752	-0.0407736989595368	0.129331771263832	-0.898898785725922	0.3687065748285	0.960796570535472	0.647112231197655	760	807	427	522	649	529	168
chr11.5438_28	TGGCAAAAGTGGGCCAGAAA	-	chr11	117883185	117883204	chr11.5438	345.875092309083	-0.00218027632107968	0.163197040765862	-0.0521818529933479	0.958383792445161	1	0.869922496128646	515	553	267	434	535	389	108
chr11.5438_22	TTCTGGCCCACTTTTGCCAC	+	chr11	117883186	117883205	chr11.5438	477.719352473843	-0.0276529866954575	0.172859429983112	-0.670061857368235	0.502818358526673	1	0.715514517879135	732	789	431	539	444	461	339
chr11.5438_23	GGGCTCCTGTGGATGGAGTA	-	chr11	117882937	117882956	chr11.5438	220.011872812529	-0.0257730126974163	0.145459583473762	-0.589707315544015	0.555386889833267	1	0.661172095934083	303	367	210	251	279	189	110
chr11.5438_48	GGGGCTCCTGTGGATGGAGT	-	chr11	117882938	117882957	chr11.5438	457.126941681496	-0.0222630252782864	0.130931892024328	-0.495939610296676	0.619937018613425	1	0.715514517879135	683	694	421	547	575	497	150
chr11.5438_44	CTCCATCCACAGGAGCCCCG	+	chr11	117882939	117882958	chr11.5438	502.301489523932	-0.862561554999216	0.0945073119213582	-9.24182633677239	2.4232517144341e-20	2.42032781583085e-18	0.706040961842029	951	934	579	782	445	362	165
chr11.5438_17	GTCCTCGGGGCTCCTGTGGA	-	chr11	117882944	117882963	chr11.5438	208.008689605064	-0.0409171025961839	0.151709152469815	-0.939069368309379	0.347695130093907	1	0.498907260294206	282	359	184	273	219	210	84
chr11.5438_25	CCAGAGAGGCAGAGTCCTCG	-	chr11	117882957	117882976	chr11.5438	507.953664245696	-0.0104053038834457	0.120248789104341	-0.22826273356781	0.819441994112784	1	0.699442409004409	773	856	398	585	576	637	243
chr11.5438_16	CAGACTTGTTCAAACCAGAG	-	chr11	117882971	117882990	chr11.5438	152.067585153155	-0.117680189283311	0.182290202746323	-2.30153166313533	0.021361597785488	0.231686779960366	0.659019433914266	254	253	137	233	182	111	56
chr11.5438_3	GCACAGGACGTCAGCTTAGA	-	chr11	117883003	117883022	chr11.5438	308.463891844911	-0.0430650775427416	0.123423313377164	-0.939876472142271	0.347280927055086	0.895768216913828	0.709394651851923	433	477	282	412	345	324	124
chr11.5438_6	GAAAGGAGTGATGACTCACG	+	chr11	117883059	117883078	chr11.5438	496.271052335083	0.0849861371863432	0.110656940362842	1.77674359094403	0.0756104366993907	0.369754587930839	1.02485616210494	641	711	402	562	599	512	234
chr11.5438_4	AAAGGAGTGATGACTCACGA	+	chr11	117883060	117883079	chr11.5438	354.458491587413	-0.0554624866607078	0.129469556420836	-1.21090344169212	0.225932413423471	0.780100927790586	0.623461679093196	468	672	301	454	457	336	166
chr11.5438_37	TTCTCCGGTCTGTGCCCTGC	-	chr11	117883042	117883061	chr11.5438	689.998996363396	0.0360802720810661	0.105973545288451	0.775172792521696	0.438237562849914	0.729173648121022	1.40861646882798	946	1025	560	835	966	722	382
chr11.5438_20	GCAGGGCACAGACCGGAGAA	+	chr11	117883042	117883061	chr11.5438	301.509113630771	-0.02492665087206	0.150973839191852	-0.577125040474877	0.5638549898204	1	0.494899820868359	459	472	226	413	341	236	153
chr11.5438_21	CTTCACACTCCCACCATTTC	+	chr11	117883169	117883188	chr11.5438	1113.21581228532	0.032843706213372	0.069192165806202	0.741623222185006	0.458315649637912	0.469030756816954	3.87818877888206	1586	1602	956	1327	1481	1097	543
chr11.5438_32	CTTGTGCAAAGCCTGTCCTG	-	chr11	117883205	117883224	chr11.5438	525.852185382054	0.00177075544935692	0.123668734819224	0.0390733417817384	0.968831914909611	1	0.739433872480689	759	806	480	580	775	446	275
chr11.5438_26	CCAGCCCATTGCAGGAGCCT	+	chr11	117883269	117883288	chr11.5438	464.471937546202	-0.0147135800820998	0.111805294226162	-0.319134844289902	0.749624262112624	1	0.647112231197655	660	706	459	517	560	543	193
chr11.5438_34	CTAGGCTCCTGCAATGGGCT	-	chr11	117883271	117883290	chr11.5438	593.779933646439	0.0403080307881823	0.0881099862412963	0.867095765711861	0.385889540442196	0.966433603512509	0.668189018090393	848	954	448	682	728	622	302
chr11.5438_1	GTCGCCTAGGCTCCTGCAAT	-	chr11	117883276	117883295	chr11.5438	532.603714714104	0.0635521634152128	0.0889693245220443	1.35640001793779	0.174971927574622	0.643915764796547	0.743944423533383	730	763	454	608	719	560	260
chr11.5438_35	TGTCGCCTAGGCTCCTGCAA	-	chr11	117883277	117883296	chr11.5438	750.141980790314	0.165444325649938	0.105742039054784	3.03538111611397	0.00240231910455667	0.032071320825747	1.21237703204269	859	1009	561	912	1020	1026	359
chr11.5438_9	GAAACATGTTCTTGTCGCCT	-	chr11	117883289	117883308	chr11.5438	337.501947547938	0.00614878304040003	0.133997780438087	0.138165185145765	0.890109869389469	1	0.493637160119022	514	482	299	384	486	340	172
chr11.5438_15	CAGCACTGCACATCAAAATT	+	chr11	117883320	117883339	chr11.5438	473.736960052452	-0.0868567412752567	0.122727063501038	-1.82090753445425	0.0686209136969514	0.45051833090169	0.631191551316345	686	825	453	597	456	572	198
chr11.5438_38	GGGAGTTGGCCATGTTTGGG	+	chr11	117883340	117883359	chr11.5438	357.611572892343	-0.0198147605696139	0.142769616137997	-0.45190306800741	0.651338814148769	1	0.743903790313441	475	607	279	486	334	375	166
chr11.5438_24	GCCATGTTTGGGAGGCACTG	+	chr11	117883348	117883367	chr11.5438	385.056145706881	-0.608576865634287	0.122620415510615	-5.27140568086336	1.35382855434324e-07	6.66409542576891e-06	0.705750677134998	617	695	419	602	362	258	154
chr11.5438_19	GCCTCAGTGCCTCCCAAACA	-	chr11	117883352	117883371	chr11.5438	717.562035534931	0.0738608534451432	0.0979993030816178	1.55839831857669	0.119138854975851	0.428183847034332	1.21237703204269	954	1073	587	810	1062	837	326
chr11.5438_40	ACTCTGCCTCCAGTCCAGCA	+	chr11	117883025	117883044	chr11.5438	278.657148559174	0.0148397131009539	0.164901608993362	0.355694633404771	0.722069264470307	1	0.643612886545844	391	375	253	328	348	213	181
chr11.5438_30	GCCCACTTTTGCCACAGGAC	+	chr11	117883191	117883210	chr11.5438	453.696319463	-0.016286033795336	0.118160459301098	-0.35592532885897	0.721896486608316	1	0.715514517879135	699	647	402	544	510	388	252
chr11.5438_13	AGCCTGTCCTGTGGCAAAAG	-	chr11	117883196	117883215	chr11.5438	666.912901923379	0.0859112354570141	0.0881976842454208	1.81568805391129	0.0694182375960489	0.322614482913066	1.21237703204269	892	998	539	741	939	656	327
chr11.5438_53	CAGCTGGCTGTTCTAACTGC	+	chr11	117882882	117882901	chr11.5438	576.843572266602	0.0334892665653597	0.0939330805004271	0.718543245687189	0.472422393085282	1	0.674983792317636	828	900	436	698	762	645	257
chr11.5438_36	CTGCAGGTTTCAGCAGTGAC	+	chr11	117882898	117882917	chr11.5438	378.928303585803	0.0113581225061514	0.134002460072237	0.255068673379808	0.798670059088855	1	0.743903790313441	576	576	316	429	532	463	144
chr11.5438_50	TCTTGCCCTACTCCATCCAC	+	chr11	117882929	117882948	chr11.5438	1173.33000105758	0.0556609362709685	0.0841890542013938	1.19904274671902	0.230511324471984	0.31794626687328	4.14120373985683	1470	1869	978	1356	1254	1275	656
chr11.5438_27	CAGTCCAGCAGGGCACAGAC	+	chr11	117883035	117883054	chr11.5438	240.742087425159	0.142721273626286	0.133811525711449	2.64467755812317	0.00817687940293255	0.1177028231089	0.719515294321454	296	321	174	267	292	289	145
chr11.5472_12	GCATTGGGAACAATGGCCCC	+	chr11	118175531	118175550	chr11.5472	366.235283382135	-0.158731567582115	0.113794384403174	-2.90557651664051	0.00366577208280182	0.0576378518808966	0.869922496128646	565	657	364	454	351	326	172
chr11.5472_4	GCCAGCAGACTTACTACTTC	-	chr11	118175608	118175627	chr11.5472	544.636024125863	-0.0192309630032187	0.111710566814489	-0.416796072232458	0.67682757561369	1	0.739433872480689	770	861	461	697	625	608	203
chr11.5472_6	TTACTTTACTAAGATGGCGG	-	chr11	118175630	118175649	chr11.5472	611.048934516905	0.0056907156854202	0.0903608528893707	0.122702400535965	0.90234276288039	1	1.17488710050242	908	1017	490	671	726	614	303
chr11.5472_10	CAAAACATCTGCTAGAGATA	-	chr11	118175559	118175578	chr11.5472	393.635775840387	0.0318670564916675	0.118750468053677	0.694337964447653	0.487470287814773	1	0.705750677134998	546	597	312	480	534	480	165
chr11.5472_19	TCCAGAAGTAGTAAGTCTGC	+	chr11	118175604	118175623	chr11.5472	496.272765796312	0.0136509284399115	0.0918672770866608	0.29395421986274	0.768792885863022	1	1.02485616210494	737	759	416	562	599	538	251
chr11.5472_25	CATGAAACAAAGATGCAGTC	+	chr11	118175656	118175675	chr11.5472	442.451083938492	-0.0131464268808455	0.146772966045787	-0.302879489175161	0.761981702888237	1	0.919118858174813	609	667	420	546	568	549	137
chr11.5472_8	CGACTGCATCTTTGTTTCAT	-	chr11	118175657	118175676	chr11.5472	479.529394807352	-0.0181036029379832	0.108763045951492	-0.391316276073307	0.695563469585452	1	0.647112231197655	698	711	434	593	664	454	199
chr11.5472_7	GGACTGTTACTTTACTAAGA	-	chr11	118175636	118175655	chr11.5472	573.192072023838	-0.0771987842539725	0.11735246409914	-1.6314239550969	0.102800893645978	0.532291037473505	0.668189018090393	943	921	478	761	751	582	196
chr11.5472_14	CATCCTAGCATTGGGAACAA	+	chr11	118175524	118175543	chr11.5472	823.387952027529	-0.0848606280730331	0.102542777256277	-1.77422042326555	0.0760266972741978	0.2042169948476	2.89216094309759	1168	1343	763	1106	856	994	352
chr11.5472_2	GGGCCATTGTTCCCAATGCT	-	chr11	118175530	118175549	chr11.5472	371.650392182291	-0.0372693279347964	0.110798295873677	-0.803376463383612	0.421757174762126	0.897833418902221	0.857386999761343	539	640	333	419	419	371	166
chr11.5472_17	CTGCTAGAGATAAGGACCCT	-	chr11	118175551	118175570	chr11.5472	541.874126734078	0.0895031001802356	0.135558350405668	1.8839332732642	0.0595740018294443	0.333619050520005	0.977239556391984	718	756	416	602	959	548	226
chr11.5472_3	TCTGCTAGAGATAAGGACCC	-	chr11	118175552	118175571	chr11.5472	444.713274983484	-0.0272957990395029	0.124932734902347	-0.601010441297548	0.547833031904913	1	0.715514517879135	729	721	366	497	600	378	233
chr11.5472_18	GGCACTCACTGGAGAGTTCT	+	chr11	118175677	118175696	chr11.5472	214.937007814489	0.0179204172413744	0.178771321474687	0.442647780415028	0.65802051891472	1	0.661172095934084	229	356	183	276	228	283	115
chr11.5472_13	CTCCTTTTTCATCCTAGCAT	+	chr11	118175515	118175534	chr11.5472	492.927043768472	0.0210559467652046	0.121383143054927	0.461875587043311	0.644170541919233	1	1.02485616210494	775	720	358	601	696	433	246
chr11.5472_20	CAATGCTAGGATGAAAAAGG	-	chr11	118175517	118175536	chr11.5472	640.226829464906	0.142286370283481	0.088341011379718	2.84915133097411	0.00438360243583051	0.0622721200327153	0.937936429597917	841	853	529	695	784	780	315
chr11.5472_15	CCATGAAACAAAGATGCAGT	+	chr11	118175655	118175674	chr11.5472	740.622198053317	0.0380862680192262	0.0941102205951503	0.816297391325784	0.414330066044668	0.756999506645868	1.2236654866789	1120	1101	556	872	830	877	389
chr11.5472_11	GACTCACCATTTTCTGAAGC	-	chr11	118175479	118175498	chr11.5472	664.080669932105	-0.103612187986609	0.0985823621233407	-2.13336496561442	0.032894798692173	0.20806759471695	1.21237703204269	1031	1079	620	844	723	611	258
chr11.5472_5	TCCCAATGCTAGGATGAAAA	-	chr11	118175520	118175539	chr11.5472	758.837636541175	0.05735112843863	0.0833669624946389	1.23660290585633	0.216234540588416	0.569750588379927	1.21237703204269	1058	1155	646	813	861	843	374
chr11.5472_9	CCGACTGCATCTTTGTTTCA	-	chr11	118175658	118175677	chr11.5472	262.932277039674	0.0194200851623192	0.130655735074101	0.432723550209348	0.665215618789377	1	0.626367823666782	365	412	220	301	370	253	132
chr11.5472_1	AGATGCAGTCGGGCACTCAC	+	chr11	118175666	118175685	chr11.5472	439.088684227561	0.012206572403495	0.107876755091869	0.263838460412305	0.791904397150814	1	0.76992083410237	641	644	384	502	517	404	224
chr11.5472_16	GGGCACTCACTGGAGAGTTC	+	chr11	118175676	118175695	chr11.5472	180.537194133587	-0.0158197425534091	0.191118293401837	-0.402177116260102	0.687553682237418	1	0.661172095934083	240	281	166	237	282	150	92
chr11.5474_15	CCCTTTTGCAGCCCTCTCTG	+	chr11	118186644	118186663	chr11.5474	630.38374132022	0.00108109886833628	0.0991720528273326	0.0232697104122401	0.981435132758437	1	0.929365126389283	879	987	532	778	831	664	244
chr11.5474_8	CCCCCTCCACTGTAGGCCAC	+	chr11	118186790	118186809	chr11.5474	1248.27242091132	0.0827989648597119	0.059753749820457	1.9565992724604	0.0503946006305452	0.111038642400649	4.82270044160141	1673	1874	1003	1475	1633	1317	611
chr11.5474_4	CCAGTGGCCTACAGTGGAGG	-	chr11	118186793	118186812	chr11.5474	407.846091711542	0.0160622652421037	0.151166683797895	0.37328942245321	0.708933048098103	1	0.293758043248649	646	593	313	466	527	301	249
chr11.5474_10	CTCCACTGTAGGCCACTGGA	+	chr11	118186794	118186813	chr11.5474	414.378494364052	0.0917228750327904	0.111045671441286	1.90387700205838	0.0569262049424008	0.591752633678081	0.293758043248649	515	565	361	462	567	420	240
chr11.5474_3	TACCCAGTCCATCCCCAGAG	-	chr11	118186659	118186678	chr11.5474	997.909136767348	0.147925604174325	0.0882208789709233	2.93982148146964	0.00328401395567509	0.0195728093634117	3.04388309181321	1348	1442	738	1073	1534	1037	465
chr11.5474_2	GACTGGGTAAATGTTGACAG	+	chr11	118186670	118186689	chr11.5474	303.003412217195	-0.0435878285333183	0.139860344811728	-0.976501334536692	0.328816086879869	0.909809629243737	0.649497847478161	447	517	267	373	437	255	128
chr11.5474_19	AGGGCCAGGATCTGTGAACG	-	chr11	118186701	118186720	chr11.5474	304.616908417581	0.0440720595183202	0.133550860839664	0.976379683169522	0.328876345758301	0.909895991415353	0.649497847478161	435	407	276	321	333	315	177
chr11.5474_14	CAGGGCCAGGATCTGTGAAC	-	chr11	118186702	118186721	chr11.5474	207.023987369465	0.0011307720458474	0.168111048279717	0.0273722910459558	0.978162798507249	1	0.661172095934084	301	275	179	276	258	262	97
chr11.5474_12	AGGGGATTAGGGGGTTGGTA	-	chr11	118186758	118186777	chr11.5474	311.502800928018	-0.850171589999864	0.123510188488263	-7.0395758020954	1.92825960309585e-12	1.91817619966025e-10	0.47948010547061	540	656	344	479	257	203	113
chr11.5474_18	TAGGGGATTAGGGGGTTGGT	-	chr11	118186759	118186778	chr11.5474	722.998481848856	0.0392958329676333	0.0796135892262845	0.857238855524898	0.39131289270852	0.738247218316136	1.2236654866789	1023	1099	594	830	825	805	379
chr11.5474_11	GACAACTTACATGCAAGAAA	-	chr11	118186584	118186603	chr11.5474	627.472060397982	-0.0167801153951095	0.0872776385913679	-0.362545027020535	0.716944782039811	1	0.941729692379904	845	1052	529	770	778	649	311
chr11.5474_5	GATGGAATACTTTGGGATGG	-	chr11	118186606	118186625	chr11.5474	275.922706048455	-0.0263098285054263	0.180553980373364	-0.648896558562332	0.516405239307567	1	0.626367823666782	410	431	251	354	432	307	82
chr11.5474_26	TAGATGGAATACTTTGGGAT	-	chr11	118186608	118186627	chr11.5474	198.389508445456	-0.0645012230544432	0.197407228992051	-1.53229189039333	0.125450421412531	0.586018577999314	0.661172095934083	321	342	170	283	286	216	60
chr11.5474_1	GACGGCGATAGAAAAGTAGA	-	chr11	118186624	118186643	chr11.5474	322.840132542242	0.0525484351485222	0.174109652051885	1.23965311279844	0.215103726496781	0.817608395254682	0.534254242491047	491	480	217	348	517	429	110
chr11.5474_16	CCCAGAGAGGGCTGCAAAAG	-	chr11	118186646	118186665	chr11.5474	616.664342586946	-0.0377113603204532	0.106956564280192	-0.810328382456279	0.417751467036496	0.85527479881603	0.941729692379904	924	978	590	695	824	671	235
chr11.5474_9	AGCCCTCTCTGGGGATGGAC	+	chr11	118186653	118186672	chr11.5474	348.703436528572	-1.94864236911045	0.150350657036006	-13.1094102248318	2.90851386502667e-39	7.40252853106796e-37	0.623461679093196	805	713	531	682	182	112	83
chr11.5474_69	ATTTTTTTCTCTCTCAGCTG	-	chr11	118186850	118186869	chr11.5474	293.626442883574	-0.107707847962139	0.196799688690764	-2.18514211415514	0.0288784282109279	0.265822911802768	0.709394651851923	517	551	249	410	457	212	82
chr11.5474_20	GACCATCCAGTGGCCTACAG	-	chr11	118186799	118186818	chr11.5474	556.125837648431	0.0491406088777273	0.115962930039249	1.05929051826978	0.289467491798077	0.713359451962894	0.977239556391984	807	805	452	622	866	537	239
chr11.5474_13	AGATGCAAATGACCATCCAG	-	chr11	118186809	118186828	chr11.5474	214.165261430627	0.00206978977902234	0.198324503894681	0.0537099878476839	0.957166225138178	1	0.614502886479957	298	366	157	270	361	161	84
chr11.5474_7	CCCCTTTTGCAGCCCTCTCT	+	chr11	118186643	118186662	chr11.5474	775.546504874528	-0.0154309511849788	0.1080145655207	-0.33345172521703	0.738793323904523	0.92503056204227	1.40861646882798	1246	1192	647	894	1131	796	305
chr11.5474_6	AGATGGAATACTTTGGGATG	-	chr11	118186607	118186626	chr11.5474	565.731205512334	0.0415981528180389	0.119861445733192	0.904175947404498	0.365902112013726	0.947332201904077	0.662577703892573	854	884	460	568	716	737	229
chr11.5474_66	AGAAAAAAATAAACTGTATT	+	chr11	118186860	118186879	chr11.5474	199.645789319304	-0.0952622410741689	0.252925738413895	-2.03483064120363	0.0418679168058048	0.382931076749282	0.530599394682149	356	464	156	253	257	196	33
chr11.5474_17	ACCCAGTCCATCCCCAGAGA	-	chr11	118186658	118186677	chr11.5474	1067.46851823716	0.070098501721027	0.0815712610759492	1.51052134883132	0.13091044608899	0.274510133310977	3.04388309181321	1401	1634	884	1228	1476	1250	454
chr11.5484_88	TATTCCTTAGAAAGGACTTG	+	chr11	118308906	118308925	chr11.5484	268.564902511327	-0.204607181812902	0.172220721842588	-2.95456323257487	0.0031311198128266	0.0628742083989876	0.661172095934084	433	528	245	383	198	212	151
chr11.5484_116	GGTTGTCTCTGATTCTTGTA	+	chr11	118308927	118308946	chr11.5484	169.5055858072	-0.0976094922200988	0.167121686704758	-2.04880568660952	0.0404811194945993	0.335151878200972	0.659019433914266	261	341	136	232	194	145	72
chr11.5484_53	GTTGTCTCTGATTCTTGTAA	+	chr11	118308928	118308947	chr11.5484	130.606462218832	-0.177129578441937	0.191939788164606	-2.74035226312037	0.0061373366623231	0.101779126430471	0.665720963187542	195	233	144	195	130	135	49
chr11.5484_66	GGGCCCAAACCCCGGGGTGG	-	chr11	118307838	118307857	chr11.5484	151.072413455695	-0.500830810886981	0.244910309080891	-3.42141562070642	0.000622960521940527	0.0207586067040787	0.537442192770546	299	360	155	187	194	111	28
chr11.5484_24	GATGGGCCCAAACCCCGGGG	-	chr11	118307841	118307860	chr11.5484	259.861782525101	-0.203825077838751	0.150828418029749	-3.05438571471568	0.00225521921596141	0.0452956101534082	0.732987480771583	441	484	243	359	333	190	93
chr11.5484_11	CCCCGGGGTTTGGGCCCATC	+	chr11	118307841	118307860	chr11.5484	417.051191540198	0.0333838193186096	0.109421108300567	0.719627286689923	0.471754506871505	0.99207616302102	0.76992083410237	549	625	363	488	532	461	228
chr11.5484_8	CTCGCCGGGGTTTCCCATCC	+	chr11	118307929	118307948	chr11.5484	196.726528768705	-0.101841505058439	0.203091210357298	-2.11613992808159	0.0343329084902669	0.303344375171518	0.670075295480922	321	368	196	257	290	176	72
chr11.5484_40	GCAAACGCCCTCAGCCAGAT	-	chr11	118307858	118307877	chr11.5484	458.690370377171	0.0469265849813003	0.115144410377063	1.01183467318682	0.311617108478899	0.849747955076634	0.712538751249813	645	703	344	542	624	559	223
chr11.5484_90	GCCAATCCTGGGGCTTGGAA	+	chr11	118308775	118308794	chr11.5484	227.652758442021	-0.00285529791949985	0.173680168125473	-0.0700078712497215	0.944187394660077	1	0.732987480771583	326	349	199	276	377	211	101
chr11.5484_139	CCAATCCTGGGGCTTGGAAG	+	chr11	118308776	118308795	chr11.5484	139.401920751341	-0.0129397054083948	0.215542300651521	-0.34751577764103	0.7282038673947	1	0.646124015208872	223	251	107	154	226	106	61
chr11.5484_18	GGGACAGTTATACTTTAGTG	+	chr11	118308835	118308854	chr11.5484	355.077655476056	-0.106651737945048	0.117316774759318	-2.16807311201841	0.0301531242465734	0.333930065365898	0.493637160119022	549	605	338	450	406	315	135
chr11.5484_57	ACAGTTATACTTTAGTGTGG	+	chr11	118308838	118308857	chr11.5484	593.875303524792	-0.0514006575271049	0.0943048668097044	-1.09738512684779	0.272473072316942	0.822345061527502	0.668189018090393	898	918	513	768	745	574	240
chr11.5484_19	GTTATACTTTAGTGTGGTGG	+	chr11	118308841	118308860	chr11.5484	456.728514155845	-0.0770195415789366	0.101401683075688	-1.62028972202473	0.105170055701168	0.516528072424358	0.7289117938908	701	763	380	591	486	425	219
chr11.5484_51	ATACTTTAGTGTGGTGGCGG	+	chr11	118308844	118308863	chr11.5484	288.984439500725	-0.0253349852567035	0.15880938247129	-0.59635639213753	0.550937165929413	1	0.849916952389901	409	466	251	376	280	345	102
chr11.5484_98	TGTGGTGGCGGTGGTTGCTT	+	chr11	118308853	118308872	chr11.5484	439.786368005566	0.0226750497330091	0.104986875657828	0.488378355769667	0.62528186994199	1	0.919118858174813	563	687	400	509	599	457	207
chr11.5484_122	TGGCGGTGGTTGCTTTGGGA	+	chr11	118308858	118308877	chr11.5484	245.067167726341	-0.343917512079839	0.144673802910863	-3.70067875379096	0.000215023548042021	0.0070297165975001	0.661172095934084	397	456	241	367	286	177	88
chr11.5484_3	TGCGTGCTCTCAGGCGCAGT	-	chr11	118308687	118308706	chr11.5484	391.665990008875	-0.0487029159674121	0.116203862860261	-1.05036337413782	0.293551078173576	0.881346868149061	0.620127683212427	554	632	380	466	451	408	205
chr11.5484_106	CTGCGTGCTCTCAGGCGCAG	-	chr11	118308688	118308707	chr11.5484	204.416068820368	-0.0700257776881468	0.179134582733238	-1.60449672181463	0.108604606478807	0.545107124763872	0.670075295480922	350	301	205	255	208	160	124
chr11.5484_20	GTTGGAGACTGCGTGCTCTC	-	chr11	118308696	118308715	chr11.5484	150.061474484797	0.0129792573587041	0.278850143280635	0.392344834692714	0.694803440486613	1	0.659650114948688	230	270	95	153	85	193	74
chr11.5484_142	AATGACGAGAAGAGAAGGGC	-	chr11	118308730	118308749	chr11.5484	393.125436871202	-0.0656373848732932	0.0997989620219576	-1.39078623428451	0.164290258631294	0.62673090927219	0.743903790313441	587	640	346	496	451	375	188
chr11.5484_133	GGCCAATCCTGGGGCTTGGA	+	chr11	118308774	118308793	chr11.5484	125.956809857671	-0.0239264231956866	0.190288006411916	-0.603829629786116	0.545956918010046	1	0.665720963187542	189	204	107	159	156	98	59
chr11.5484_80	GGCGGTGGTTGCTTTGGGAT	+	chr11	118308859	118308878	chr11.5484	371.349455111613	-0.20348638840198	0.165542733779535	-2.97834658045781	0.00289808075797269	0.0671624456293278	0.558353080150525	610	786	341	487	405	432	117
chr11.5484_75	GTTATTCCTTAGAAAGGACT	+	chr11	118308904	118308923	chr11.5484	294.338223774677	-0.0492189016622714	0.122923545104064	-1.0697315412082	0.284740164704211	0.86022136402321	0.634259451008357	420	473	259	396	373	287	120
chr11.5484_128	TCTTGTAAGGGGACCCAAGG	+	chr11	118308940	118308959	chr11.5484	463.793281042196	-0.290692471486986	0.106084484935379	-4.00422252070232	6.22217762754677e-05	0.00218143453193225	0.708600598816062	714	897	428	655	535	412	181
chr11.5484_47	GATTCTTGTAAGGGGACCCA	+	chr11	118308937	118308956	chr11.5484	383.638817206343	-0.102530608674474	0.107595402034596	-2.10181792208046	0.0355692285781978	0.2918261829646	0.743903790313441	571	613	374	506	407	405	162
chr11.5484_46	CCAGATGGGCCCAAACCCCG	-	chr11	118307844	118307863	chr11.5484	498.817230016016	-0.850633833245654	0.112246132103729	-7.71933870520775	1.16934790183034e-14	8.90645529465272e-13	0.712538751249813	900	999	526	828	441	435	143
chr11.5484_97	TGAGGGGAGGTGTTTGTTGG	+	chr11	118308615	118308634	chr11.5484	370.601519486621	0.0354132882872684	0.119142216466472	0.771028524509249	0.440690024371907	0.916146118795826	0.857386999761343	499	564	321	408	446	337	196
chr11.5484_153	GACTGAGGCAGCATCCTCCC	+	chr11	118308637	118308656	chr11.5484	367.027344892678	0.00219038877023964	0.160788634728286	0.0521360243731462	0.958420308687639	1	0.743903790313441	506	599	292	455	451	312	138
chr11.5484_134	ACTGAGGCAGCATCCTCCCA	+	chr11	118308638	118308657	chr11.5484	429.723399038689	-0.0738520894053814	0.101607468190971	-1.55695406038073	0.119481392881575	0.534194472518974	0.76992083410237	646	717	377	550	535	423	174
chr11.5484_146	CTGAGGCAGCATCCTCCCAG	+	chr11	118308639	118308658	chr11.5484	279.114636997779	-0.0656887627545698	0.157335829038621	-1.47622055783477	0.139884692451698	0.631049014149967	0.623223321516431	448	447	262	363	367	280	81
chr11.5484_6	GGTTTTCGAAAGCAAGGTGC	-	chr11	118308161	118308180	chr11.5484	343.831667585678	0.0633025790077169	0.147357964206308	1.40715839102049	0.159380426740438	0.673444518728622	0.611957965439457	491	548	264	324	393	472	145
chr11.5484_28	TGGCACAGACCCCCTCGCCG	+	chr11	118307916	118307935	chr11.5484	338.516236903446	-0.120951326889197	0.133368166453319	-2.37706012722314	0.0174512432059797	0.21433549225386	0.611957965439457	602	612	270	434	326	345	161
chr11.5484_39	GATGGGAAACCCCGGCGAGG	-	chr11	118307928	118307947	chr11.5484	323.791107438722	-0.0555883417772992	0.176229739431894	-1.3090705754051	0.190510445351755	0.763241725848093	0.552282655155969	499	612	255	431	431	366	86
chr11.5484_13	CGGATGAGGTAATCTGTGAA	-	chr11	118307971	118307990	chr11.5484	387.798169489597	0.102245339269571	0.142738487694143	2.10266658476135	0.0354949249859935	0.269164322970873	0.854428811238232	506	535	305	405	501	547	145
chr11.5484_14	GGAGGAATCTTGCTCGGATG	-	chr11	118307985	118308004	chr11.5484	190.903716971744	-0.0354158865319791	0.183794205363584	-0.871654091090706	0.383397112363189	0.968121617692011	0.661172095934083	291	278	186	251	250	236	69
chr11.5484_23	GCGGGATCAGGTCTCTAGGA	-	chr11	118308014	118308033	chr11.5484	261.925917906655	-0.00765862223158335	0.159997412355984	-0.181862260065022	0.855690822639825	1	0.661172095934084	324	471	222	324	395	250	100
chr11.5484_33	GGCGGGATCAGGTCTCTAGG	-	chr11	118308015	118308034	chr11.5484	288.052895569112	-0.0888541192874332	0.137432925651798	-1.87489391880823	0.0608073188422016	0.401612333653882	0.702764755930935	438	485	262	396	301	338	110
chr11.5484_62	GTAACACATCTGCCCAGAGA	-	chr11	118308050	118308069	chr11.5484	401.667584480624	-0.52136025605214	0.131689955059665	-4.54843026673627	5.40475462345897e-06	0.000438047550981621	0.34717083236849	768	691	430	543	481	321	132
chr11.5484_63	AGTAACACATCTGCCCAGAG	-	chr11	118308051	118308070	chr11.5484	412.398620179995	0.0047467412562323	0.118916371730354	0.103973275952037	0.917190556304084	1	0.706533141534881	569	614	362	512	539	495	188
chr11.5484_30	GGGCAGATGTGTTACTCCTA	+	chr11	118308055	118308074	chr11.5484	473.268868214021	-0.0900337602188695	0.152721991771666	-1.91546276846909	0.0554335129046297	0.381208753689003	0.708600598816062	816	727	469	597	707	425	186
chr11.5484_50	TTTTCCTCTCGGGCGTCTCT	+	chr11	118308081	118308100	chr11.5484	181.959435062666	-0.0175996507309965	0.177606896860611	-0.433655681895666	0.664538493653086	1	0.614502886479957	252	313	153	231	215	230	60
chr11.5484_5	TCACCCGAGAGACGCCCGAG	-	chr11	118308088	118308107	chr11.5484	566.623536683916	-0.0253310443082981	0.10103848388717	-0.544316571012075	0.586223645643404	1	0.674983792317636	769	1006	470	675	596	608	278
chr11.5484_22	CTCGGGCGTCTCTCGGGTGA	+	chr11	118308088	118308107	chr11.5484	522.325847511137	-0.0865674665279627	0.101748831385387	-1.80771145417431	0.0706514209527622	0.422282987005194	0.739433872480689	771	837	514	643	636	478	263
chr11.5484_16	CGGGATGGGAAACCCCGGCG	-	chr11	118307931	118307950	chr11.5484	163.402940197096	-1.04942727657253	0.204084865099007	-5.3403537234351	9.27654016463302e-08	4.94452118694919e-06	0.659650114948688	336	344	196	250	164	117	28
chr11.5484_32	GAGGGGTTCAGTCCCGGGAT	-	chr11	118307945	118307964	chr11.5484	546.674135201026	-0.242202248581523	0.165100301410213	-3.16201811493076	0.00156679817291951	0.0341585440331549	0.731130025666898	943	1044	482	820	779	473	145
chr11.5484_44	TGAGGTAATCTGTGAAAGGG	-	chr11	118307967	118307986	chr11.5484	437.647482624432	-0.0527727480948447	0.108062872008546	-1.12801922091547	0.259311801781814	0.755330254828391	0.76992083410237	669	729	338	581	546	424	208
chr11.5484_89	TTGTCTCTGATTCTTGTAAG	+	chr11	118308929	118308948	chr11.5484	152.626478799162	-0.0837619613222492	0.20959766026381	-1.87796792855507	0.0603855526012768	0.413341160759132	0.659019433914266	245	290	133	219	219	145	42
chr11.5484_17	CATCTTGGGACCCCCATGCA	+	chr11	118307795	118307814	chr11.5484	540.285356733353	-0.0288577834769559	0.100846712610759	-0.619646871782425	0.535490300676068	1	0.706040961842029	767	865	492	650	671	626	222
chr11.5484_65	CCTGCATGGGGGTCCCAAGA	-	chr11	118307797	118307816	chr11.5484	454.519407692813	-0.0589403801869875	0.117827614943925	-1.26543167871606	0.205716625249632	0.69948425499707	0.725975756085589	723	757	377	575	614	470	171
chr11.5484_37	AGCCCTGTAAGACGGGGCGG	-	chr11	118308398	118308417	chr11.5484	425.312162358754	0.0820513499961612	0.102337410662617	1.71945381767016	0.0855317699505223	0.454002754194095	0.774538922468877	541	633	363	457	559	444	238
chr11.5484_10	TAGCCCTGTAAGACGGGGCG	-	chr11	118308399	118308418	chr11.5484	344.098875748245	0.0430578691577641	0.159639043896252	1.0015286666551	0.316571288148977	1	0.493637160119022	454	485	293	381	301	373	228
chr11.5484_21	GTAGCCCTGTAAGACGGGGC	-	chr11	118308400	118308419	chr11.5484	470.030332780034	0.0380282667500711	0.108992962241238	0.818274211851528	0.413200627877925	1	0.631191551316345	616	746	384	542	606	484	273
chr11.5484_7	GTTTCTAGCCTATTGGTAGC	+	chr11	118308421	118308440	chr11.5484	276.91745808873	0.0379812918684896	0.138614897552067	0.852155398677554	0.394127847719502	0.991836553447539	0.643612886545844	355	451	199	347	401	285	125
chr11.5484_12	TTTCTAGCCTATTGGTAGCC	+	chr11	118308422	118308441	chr11.5484	355.296731716688	-0.0125938307307604	0.128643281185466	-0.279995492790895	0.779480962878133	1	0.623461679093196	473	583	333	405	384	410	192
chr11.5484_1	AGTAATTCCCGGCTACCAAT	-	chr11	118308432	118308451	chr11.5484	678.825620950271	-0.279493774934335	0.0995154794627821	-4.06643792516895	4.77371930986469e-05	0.001042981365221	1.21237703204269	1139	1177	663	918	719	721	237
chr11.5484_31	CCACTAATCCTTCATTCTAA	-	chr11	118308479	118308498	chr11.5484	688.814521316335	-0.0406919678447841	0.0891722509729065	-0.874365550166154	0.381919212017323	0.658857779017505	1.53994381250471	1034	1176	550	841	869	698	289
chr11.5484_36	ATGAAGGATTAGTGGCATCT	+	chr11	118308484	118308503	chr11.5484	290.30575797848	-0.256461241385423	0.132797931581712	-3.4651315146699	0.000529972242533966	0.0123261023240968	0.849916952389901	489	550	249	417	261	267	134
chr11.5484_59	AAGGATTAGTGGCATCTTGG	+	chr11	118308487	118308506	chr11.5484	380.001175342124	-0.0644405469100345	0.152128511876044	-1.44018796894338	0.149814226105207	0.603314496870366	0.740907365135378	548	646	347	520	469	473	124
chr11.5484_55	AGGATTAGTGGCATCTTGGA	+	chr11	118308488	118308507	chr11.5484	181.396036378805	-0.0685618249259204	0.168094390800132	-1.55505910700383	0.119931992927416	0.633015115618801	0.530599394682149	301	271	169	253	211	200	61
chr11.5484_118	GGATTAGTGGCATCTTGGAG	+	chr11	118308489	118308508	chr11.5484	209.664586692838	0.0085538215241918	0.153629394107923	0.200209369337549	0.841316839851673	1	0.661172095934084	337	296	181	224	218	227	112
chr11.5484_42	AAAATAGTCCACTGTCCCCT	+	chr11	118308512	118308531	chr11.5484	760.510347145556	-0.153327133031101	0.0845972305458657	-3.06068671078719	0.0022083002672122	0.0297720505998867	1.2236654866789	1149	1352	667	1021	793	803	322
chr11.5484_61	GCTGCTCTTCTCTAAGCCTA	-	chr11	118308531	118308550	chr11.5484	295.197034585378	-0.0183508258231059	0.1472319649363	-0.422607545210368	0.67258162068922	1	0.643612886545844	447	480	222	390	350	353	104
chr11.5484_60	TTCCACCACTCCCCTTGGAG	+	chr11	118308552	118308571	chr11.5484	938.031541466147	0.0637177535399902	0.0798590548092588	1.38132042547465	0.16718046065306	0.361861250730512	2.35494527244205	1287	1373	791	1080	1304	988	407
chr11.5484_79	ACAAACACCTCCCCTCACAG	-	chr11	118308612	118308631	chr11.5484	1394.40390398225	0.012948399250926	0.0591773060553976	0.30978024162039	0.756728077902348	0.576114950974515	4.14120373985683	1948	2169	1126	1737	1760	1418	679
chr11.5484_149	CTGTGAGGGGAGGTGTTTGT	+	chr11	118308612	118308631	chr11.5484	772.335435427925	0.0719422098223926	0.0891249346605169	1.52972370771037	0.126085132793131	0.39032657836472	1.53994381250471	1154	1076	634	838	1104	816	376
chr11.5484_74	CAACAAACACCTCCCCTCAC	-	chr11	118308614	118308633	chr11.5484	1509.73875200925	0.128621056086889	0.0625010575940027	2.93148210597898	0.00337348800275431	0.0163442578638751	3.87818877888206	2151	2235	1198	1560	2027	1711	739
chr11.5484_35	GGATCGGTCTGCTTGGGGTG	-	chr11	118308262	118308281	chr11.5484	452.645290279216	-0.073453957227086	0.126856213605786	-1.57090997008338	0.116203562416443	0.541864199128608	0.725975756085589	713	735	409	585	609	492	173
chr11.5484_38	GGGGGAGGATCGGTCTGCTT	-	chr11	118308268	118308287	chr11.5484	596.601453228575	-0.00776353363269111	0.0986623756190931	-0.167055403793412	0.867326455445321	1	1.23945403185664	917	866	508	716	619	649	288
chr11.5484_48	TGGGGGAGGATCGGTCTGCT	-	chr11	118308269	118308288	chr11.5484	415.535388632348	0.00152008593152788	0.139902199160569	0.0345679306438222	0.972424273847838	1	0.743903790313441	632	617	394	432	445	536	160
chr11.5484_92	CATCCCGCCCTACCCCACCG	+	chr11	118308287	118308306	chr11.5484	1340.93000382766	-0.0163728344974733	0.0667587678293152	-0.374312194367344	0.708172060644553	0.520685782038861	4.82270044160141	1913	2219	1122	1584	1572	1452	581
chr11.5484_78	TTTTCCCCGGTGGGGTAGGG	-	chr11	118308294	118308313	chr11.5484	324.515914903711	-0.0915212962914208	0.136336366005731	-1.9202455091792	0.0548268956846723	0.437558557847428	0.534254242491047	541	557	288	397	348	295	181
chr11.5484_2	TCATCGGGTTTTCGAAAGCA	-	chr11	118308167	118308186	chr11.5484	293.169734605222	-0.0199723768963614	0.123280866979237	-0.439482879598608	0.660311684588721	1	0.702764755930935	416	474	264	350	376	325	122
chr11.5484_26	GGATGGCGCGAGGGTTCATC	-	chr11	118308182	118308201	chr11.5484	252.076121145296	0.274475263087715	0.142191762207557	3.46013304669466	0.000539908552012814	0.0145748217956166	0.711333378335259	261	292	188	295	361	285	146
chr11.5484_27	GGGATGGCGCGAGGGTTCAT	-	chr11	118308183	118308202	chr11.5484	349.713319352135	0.0698585808501557	0.121744088036478	1.49220627614792	0.135645077551771	0.622694238203883	0.623461679093196	482	514	272	387	532	343	174
chr11.5484_4	ATGAACCCTCGCGCCATCCC	+	chr11	118308183	118308202	chr11.5484	553.887914949933	-0.0513608292330029	0.115101761032559	-1.10486725435092	0.269217113250717	0.779752986311436	0.743944423533383	777	847	515	729	636	471	321
chr11.5484_15	TGAACCCTCGCGCCATCCCC	+	chr11	118308184	118308203	chr11.5484	1131.8791487716	-0.91606770176762	0.0775308298386081	-11.8982325889677	1.2088013392274e-32	3.69369055962944e-31	4.14120373985683	2047	2241	1344	1746	902	723	400
chr11.5484_25	CAGTATAGGGACCTGGCCCG	-	chr11	118308203	118308222	chr11.5484	307.027273546473	-0.00652230056179501	0.163435505956342	-0.15612294395481	0.875936113455807	1	0.552282655155968	429	434	275	409	362	402	98
chr11.5484_52	GGCAGTATAGGGACCTGGCC	-	chr11	118308205	118308224	chr11.5484	270.472979665605	0.0563195432165574	0.149183418416952	1.26678738750697	0.20523132308923	0.737385427282724	0.643612886545844	400	439	197	260	374	292	113
chr11.5484_45	GGGGAGTGGCTGGCAGTATA	-	chr11	118308216	118308235	chr11.5484	297.278931040654	-0.0215322688272568	0.136634659094392	-0.484872241615121	0.627766973946311	1	0.702764755930935	421	487	261	368	410	321	107
chr11.5484_29	GAATCACCGTTATCTTCAGA	-	chr11	118308353	118308372	chr11.5484	271.740705403207	-0.0993102574019957	0.135979403715613	-2.05142989471573	0.0402251002683231	0.340217475948985	0.637133909859884	421	498	269	316	319	285	105
chr11.5484_100	AGATTTTCCCCGGTGGGGTA	-	chr11	118308297	118308316	chr11.5484	242.961876676012	-0.113267226144199	0.173583975216044	-2.25650549152692	0.024038991777434	0.248121449356368	0.661172095934084	404	436	223	337	240	288	67
chr11.5484_34	GAGATTTTCCCCGGTGGGGT	-	chr11	118308298	118308317	chr11.5484	122.801835290951	-2.4694900949084	0.282642016774206	-9.09152611912586	9.76584962376419e-20	1.01453984504553e-17	0.659650114948688	296	392	144	256	66	21	10
chr11.5484_107	ACCGTTATCTTCAGAGGGAA	-	chr11	118308348	118308367	chr11.5484	320.34829776876	0.0482413241054301	0.120827155852255	1.04627043228653	0.295436192636698	0.865359754431913	0.649497847478161	421	483	241	395	369	331	175
chr11.5484_9	GGAATCACCGTTATCTTCAG	-	chr11	118308354	118308373	chr11.5484	261.930996787099	-0.0768943884345012	0.160693359010271	-1.69789517434252	0.0895275482219576	0.501551453834512	0.661172095934084	388	451	243	354	342	176	131
chr11.549_1	TCACGAGATGTGTGCTGACG	+	chr11	2747464	2747483	chr11.549	633.506436007355	0.120001965990539	0.123036583213363	2.37444189909638	0.0175755020219672	0.164729744811459	0.937936429597917	816	898	503	631	640	732	422
chr11.549_3	GCTGACGTGGCAAGATGGGC	+	chr11	2747477	2747496	chr11.549	241.052451880808	0.105556409871262	0.149536513327783	2.15556649990394	0.0311175307637079	0.289123509084913	0.661172095934084	351	319	182	228	278	296	121
chr11.549_11	TTCATGAAGGAGTGGCTGCC	+	chr11	2747504	2747523	chr11.549	279.500307375797	0.262709476554155	0.129407231164126	3.53001964854903	0.00041552880628556	0.0126929273874056	0.643612886545844	334	359	198	289	370	358	178
chr11.549_12	GATCCTCAGGTCAGGGGGCC	-	chr11	2747525	2747544	chr11.549	120.801868633363	0.00964617478793556	0.179596601504923	0.239488548134238	0.81072677540467	1	0.646124015208872	169	184	102	143	153	120	55
chr11.549_2	GTGTGCTGACGTGGCAAGAT	+	chr11	2747473	2747492	chr11.549	378.573505974323	0.379219725501226	0.114902372944913	4.27210887519988	1.93632988870311e-05	0.000621401668836173	0.857386999761343	494	492	249	357	474	471	220
chr11.549_18	CTAGGGCCCCTGGATGGGTT	+	chr11	2747545	2747564	chr11.549	582.148796302123	-0.0301622807816518	0.130167419799335	-0.669208813160952	0.503362285099495	0.820761244594224	1.23945403185664	871	909	488	760	883	605	241
chr11.549_9	CCCTAGGATCCTCAGGTCAG	-	chr11	2747531	2747550	chr11.549	373.388763479526	0.0342989709846427	0.11616410589744	0.744284307056336	0.456704493123595	0.992856444843662	0.743903790313441	499	593	308	431	476	448	153
chr11.549_6	GCCCTAGGATCCTCAGGTCA	-	chr11	2747532	2747551	chr11.549	624.090393375325	0.0126695128149737	0.122390035531521	0.278761027025473	0.780428225201679	1	1.24736593174471	907	870	531	771	854	485	313
chr11.549_8	GGCCCTAGGATCCTCAGGTC	-	chr11	2747533	2747552	chr11.549	303.854743938077	0.0028668404353878	0.164244610063963	0.0687762459106764	0.94516772632253	1	0.709394651851923	486	432	269	337	373	414	102
chr11.549_7	CCTAGGATCCTCAGGTCAGG	-	chr11	2747530	2747549	chr11.549	383.635129633856	-0.066900536389326	0.120820582847601	-1.43163609862629	0.152247992972454	0.655759417725955	0.620127683212427	605	648	325	472	434	311	204
chr11.549_4	GGATCCTAGGGCCCCTGGAT	+	chr11	2747540	2747559	chr11.549	267.082168790147	-2.32665017328786	0.157253648763735	-14.9812749213321	9.73318503212313e-51	3.92875051504152e-48	0.643612886545844	641	738	367	522	100	118	33
chr11.549_10	AGGATCCTAGGGCCCCTGGA	+	chr11	2747539	2747558	chr11.549	560.627238884797	-0.0350175651588787	0.0934505465234584	-0.751236771961531	0.45251017363736	1	0.706040961842029	789	913	512	669	663	576	231
chr11.549_5	CCCCTGACCTGAGGATCCTA	+	chr11	2747528	2747547	chr11.549	948.898976316068	0.108910775161337	0.0803607385719239	2.30714028465576	0.0210470008007568	0.0959618425018264	2.48049265178089	1217	1339	815	1045	1217	1020	556
chr11.549_20	CAAACCCATCCAGGGGCCCT	-	chr11	2747547	2747566	chr11.549	632.6053766432	-0.0448088819990674	0.107070676155126	-0.960519835845048	0.336793652718792	0.780108134234722	0.929365126389283	942	1109	465	838	785	667	252
chr11.5508_1	GGGCATGAAGAGGCAGGGGA	+	chr11	118528914	118528933	chr11.5508	266.16772577805	-0.158784572594912	0.206502667241715	-2.59732507966289	0.00939529595943211	0.140807411442828	0.637133909859884	468	514	245	379	339	175	61
chr11.5508_2	ATGAAGAGGCAGGGGAAGGC	+	chr11	118528918	118528937	chr11.5508	334.926706412245	-0.0326016086729128	0.11962722814939	-0.710997821919406	0.477085585518628	1	0.493637160119022	520	535	267	428	431	356	149
chr11.5508_3	AGGCAGGGGAAGGCAGGAAC	+	chr11	118528924	118528943	chr11.5508	460.677470406771	0.33196415503523	0.0939312407384899	4.52619344705936	6.00556101370003e-06	0.000247820734061366	0.708600598816062	562	614	318	486	636	529	261
chr11.5511_28	CTGCCTCTCACACCCAGACT	+	chr11	118549617	118549636	chr11.5511	951.081518599299	-0.0264020128745289	0.0694955825284611	-0.595745592438396	0.55134519536808	0.628487335116294	2.48049265178089	1312	1512	828	1194	1196	981	429
chr11.5511_12	AGGGCCTGAAGACAGCACTT	-	chr11	118549593	118549612	chr11.5511	353.493090543949	0.00987817498024834	0.123665750587943	0.217857802084826	0.827539906464803	1	0.857386999761343	425	600	314	414	388	381	172
chr11.5511_15	CCTGAGGTCCAAGAGCCTGC	-	chr11	118549741	118549760	chr11.5511	278.903324242443	-0.0560875798927169	0.152073289366452	-1.26797485041375	0.204806931948525	0.74529741557538	0.626367823666782	433	470	246	344	251	233	146
chr11.5511_22	AGGCTCTTGGACCTCAGGCC	+	chr11	118549743	118549762	chr11.5511	296.667827385862	0.0146400119582699	0.143932417904376	0.335163660821367	0.737501632682175	1	0.709394651851923	419	439	256	351	440	265	120
chr11.5511_23	CAGGCTCTGGCAGCTGCGTC	+	chr11	118549762	118549781	chr11.5511	429.919436853871	-0.0341905086901494	0.112934521702267	-0.739287124476267	0.459732665995196	0.961804808679248	0.804912507771267	638	676	346	568	435	441	204
chr11.5511_21	TGGCAGCTGCGTCTGGTATC	+	chr11	118549769	118549788	chr11.5511	246.746954379857	0.0101179631413724	0.155748133193295	0.237872080507412	0.811980310567242	1	0.729255269717523	357	338	237	276	346	211	108
chr11.5511_3	TCAGGACTGCAGGTCCCGAC	+	chr11	118549787	118549806	chr11.5511	254.495609602318	-0.000551535376981006	0.147141947582954	-0.0127351834048984	0.989839068441253	1	0.711333378335259	367	432	217	276	295	327	107
chr11.5511_7	CAGGACTGCAGGTCCCGACA	+	chr11	118549788	118549807	chr11.5511	430.915895697044	-0.0536364092125696	0.132889753545603	-1.17864590417773	0.238539204677249	0.713467488272855	0.804912507771267	649	696	395	546	469	544	151
chr11.5511_8	AGGACTGCAGGTCCCGACAG	+	chr11	118549789	118549808	chr11.5511	170.532970494503	-1.87976415721008	0.262469950775245	-7.41290113535431	1.23566003600899e-13	9.60898141131694e-12	0.659650114948688	377	465	230	287	55	67	65
chr11.5511_1	GGACTGCAGGTCCCGACAGG	+	chr11	118549790	118549809	chr11.5511	380.364766156085	-0.0779127825439559	0.112291499919146	-1.64083404428866	0.10083186920088	0.468695835778352	0.854428811238232	560	640	337	500	395	425	166
chr11.5511_26	TGGGTGTGAGAGGCAGCCTA	-	chr11	118549613	118549632	chr11.5511	299.157352617359	0.0529900659781091	0.158435453296303	1.21579793243354	0.224061906627758	0.733988351740727	0.709394651851923	438	444	219	324	400	423	109
chr11.5511_5	CAAGCCCAAGTGCTGTCTTC	+	chr11	118549586	118549605	chr11.5511	321.047988277311	0.0997348675191074	0.141687510639296	2.06245033770716	0.0391648810692073	0.33162814073493	0.649497847478161	371	497	251	330	330	406	184
chr11.5511_17	GAGGGCGGGCTCTGGCCAGC	+	chr11	118549723	118549742	chr11.5511	303.466253017448	-0.0433826525344467	0.123980619215592	-0.947391625170875	0.343439257059523	0.928465137848876	0.649497847478161	416	535	263	381	344	339	137
chr11.5511_19	GGCTCTGGCCAGCAGGCTCT	+	chr11	118549730	118549749	chr11.5511	140.96980749269	-0.0717081396125254	0.216459055295943	-1.69247467804725	0.0905555042098724	0.50510800558136	0.659019433914266	242	250	124	191	141	180	58
chr11.5511_18	CCAGCAGGCTCTTGGACCTC	+	chr11	118549738	118549757	chr11.5511	144.306552573073	-0.0126587050443891	0.202896894837647	-0.330869448111727	0.740743100269029	1	0.665720963187542	190	247	151	149	187	140	48
chr11.5511_14	TTTTGGTAAAAATCAATGAC	+	chr11	118549878	118549897	chr11.5511	341.526664223367	-0.0549152818540042	0.122157425085995	-1.18798291261844	0.234840141796382	0.950159291332828	0.422493906750511	513	519	314	443	357	318	151
chr11.5511_34	GGTAAAAATCAATGACAGGC	+	chr11	118549882	118549901	chr11.5511	290.743546317443	-0.0676975280663244	0.192935910597305	-1.58547960134931	0.112857407992532	0.496801494087813	0.849916952389901	509	446	294	353	419	185	154
chr11.5511_30	GTAAAAATCAATGACAGGCT	+	chr11	118549883	118549902	chr11.5511	338.838339332627	-0.102407488996096	0.147208284384703	-2.10765422790522	0.0350609092473909	0.393021435877537	0.422493906750511	580	523	340	436	465	286	113
chr11.5511_40	AATCAATGACAGGCTGGGCG	+	chr11	118549888	118549907	chr11.5511	342.062451305092	-0.0370422926622163	0.178307910560779	-0.899948726471631	0.368147537582313	0.98406028859472	0.611957965439457	537	521	343	399	451	267	106
chr11.5511_45	CAATGACAGGCTGGGCGTGG	+	chr11	118549891	118549910	chr11.5511	329.252133295699	-0.141943516957103	0.147763293950172	-2.60015468059305	0.00931817484883497	0.165548525858909	0.493637160119022	601	562	298	427	307	284	116
chr11.5511_4	CTGCAGGTCCCGACAGGGGG	+	chr11	118549793	118549812	chr11.5511	217.607062075459	-0.0159883847021987	0.174073724193024	-0.39110644275537	0.69571855855873	1	0.661172095934084	331	352	191	244	293	160	129
chr11.5511_2	TTAGGCTTGGCGACTGTGCT	-	chr11	118549836	118549855	chr11.5511	416.91193565486	0.313580341093921	0.10692730411062	4.11273306566601	3.9100240117627e-05	0.00131174881083852	0.774538922468877	512	528	305	433	579	568	212
chr11.5511_9	TTACCAAAATTTTCCACCGT	-	chr11	118549867	118549886	chr11.5511	1272.95972460498	-0.0347579182087067	0.0845541154199378	-0.75186757713228	0.452130698015674	0.451405400841047	4.14120373985683	1855	2106	1025	1617	1667	1390	495
chr11.5511_24	GGGTGTGAGAGGCAGCCTAA	-	chr11	118549612	118549631	chr11.5511	509.646637890206	0.0187270646692578	0.131008907749556	0.417617103541929	0.676227089690057	1	0.689593992653989	725	759	451	561	691	386	283
chr11.5511_6	AAGGGCCTGAAGACAGCACT	-	chr11	118549594	118549613	chr11.5511	579.897330612873	0.0733013118395486	0.0864973904960109	1.56325292408053	0.117993116266107	0.567100205855314	0.668189018090393	803	824	502	628	724	608	311
chr11.5511_11	AGTGCTGTCTTCAGGCCCTT	+	chr11	118549594	118549613	chr11.5511	291.094380624075	-0.0147056961032014	0.155013892786308	-0.344785438210886	0.7302556812043	1	0.643612886545844	378	431	313	328	340	286	173
chr11.5513_5	AGCTTGGAGGAGGAGAGGGA	+	chr11	118562603	118562622	chr11.5513	239.845196103243	-0.192683139314512	0.14605837465199	-3.01292324377871	0.00258744351759383	0.054568866341944	0.661172095934084	411	407	246	315	205	213	96
chr11.5513_9	GAAGAGGCCTGCACAGTTCA	+	chr11	118562577	118562596	chr11.5513	392.615676632872	0.115981048791847	0.138328038397203	2.30476597427722	0.0211796836981373	0.21410776860694	0.743903790313441	540	493	307	413	510	486	155
chr11.5513_6	CAGCTTGGAGGAGGAGAGGG	+	chr11	118562602	118562621	chr11.5513	218.122149811177	-0.225526296842237	0.144670241086267	-3.21143994589671	0.00132071571651904	0.0319282697291089	0.670075295480922	373	340	242	296	208	197	90
chr11.5513_1	GAGGACCGGCTCTGGCCAGT	+	chr11	118562625	118562644	chr11.5513	404.647007288164	-0.0929322387116094	0.127658548449627	-1.93574054153557	0.0528994864112836	0.572102628777028	0.293758043248649	563	713	394	537	516	421	138
chr11.5513_2	GGAGGACCGGCTCTGGCCAG	+	chr11	118562624	118562643	chr11.5513	301.841822447878	-0.345073436929851	0.13723349666013	-3.78754668275191	0.000152142106025914	0.0066884391523218	0.494899820868359	529	546	271	455	324	216	111
chr11.5513_7	TTGGAGGAGGAGAGGGAGGG	+	chr11	118562606	118562625	chr11.5513	251.809487874763	-0.0555305423131186	0.129418548201443	-1.21223557154169	0.225422218590459	0.735193855570286	0.711333378335259	377	424	213	327	267	270	111
chr11.5513_8	GGAGGAGAGGGAGGGAGGAC	+	chr11	118562611	118562630	chr11.5513	615.340470622423	0.388254245696713	0.117715658834537	4.25688262351067	2.07297117514133e-05	0.000491810353973019	1.17488710050242	786	828	409	554	692	729	407
chr11.5513_3	GAGGGAGGGAGGACCGGCTC	+	chr11	118562617	118562636	chr11.5513	341.526916295553	-0.0072458723652971	0.124104840204181	-0.159956903994047	0.872915022640677	1	0.493637160119022	516	490	276	441	419	327	192
chr11.5513_10	AAGAGGCCTGCACAGTTCAA	+	chr11	118562578	118562597	chr11.5513	425.706036159486	0.0525179731862228	0.115200791773569	1.12914545086064	0.258836480661013	0.754696324720383	0.76992083410237	662	645	321	439	535	504	221
chr11.5513_4	GGGCAGCTTGGAGGAGGAGA	+	chr11	118562599	118562618	chr11.5513	94.7323402557244	-2.43494436446925	0.242529849360697	-10.3395871468385	4.66543089363117e-25	6.13527642402897e-23	0.659650114948688	240	252	144	172	37	24	15
chr11.5530_1	GGGCGCAAAAGGCCTCAGCC	+	chr11	118767521	118767540	chr11.5530	478.027530093037	0.0594095054558034	0.11582378807421	1.27265707259446	0.203139756728731	0.700121517414323	0.715514517879135	701	716	345	547	564	594	205
chr11.5530_2	GCCCTGCCACCTCCCGAGGC	+	chr11	118767549	118767568	chr11.5530	880.614064861198	0.0338634011461817	0.0766444816945979	0.744847841346884	0.456363709579919	0.549571388140472	2.7641278494313	1268	1372	728	981	1162	860	455
chr11.5530_7	TCCTGCCTCGGGAGGTGGCA	-	chr11	118767553	118767572	chr11.5530	293.727197628399	-1.09189387513696	0.141091951298529	-7.85467739649294	4.0080242328881e-15	3.5064228191832e-13	0.634259451008357	521	689	350	457	187	224	96
chr11.5530_3	GGCGCAAAAGGCCTCAGCCA	+	chr11	118767522	118767541	chr11.5530	567.443984982232	-0.00359554764703318	0.100722147262623	-0.0774210059032858	0.938288630640108	1	0.660094693529175	884	875	435	699	745	595	237
chr11.5530_8	AACTGCCCTGCCACCTCCCG	+	chr11	118767545	118767564	chr11.5530	965.735217907451	-0.260963232672148	0.0866195254681347	-4.23564647557312	2.27895087325253e-05	0.000172144302633226	3.95621137504752	1636	1803	908	1158	908	886	412
chr11.5530_5	TTTACTCCTGGGGCCAAAGT	+	chr11	118767599	118767618	chr11.5530	793.747479958449	0.0189988263131073	0.0809557720256119	0.414325775019726	0.678635539828028	0.70484464941866	2.35494527244205	1130	1217	666	934	947	935	385
chr11.5530_4	TACTCCTGGGGCCAAAGTAG	+	chr11	118767601	118767620	chr11.5530	336.015078142468	-0.0172411833637068	0.120935756760619	-0.378237187629762	0.705254402149195	1	0.493637160119022	501	481	302	419	450	311	166
chr11.5530_10	ACTTCCTTTCCTGCCTCGGG	-	chr11	118767561	118767580	chr11.5530	798.448308784599	0.0172241377830602	0.0988454032070853	0.370353994861073	0.711118747295976	0.697508381689946	2.52507906450013	1052	1294	681	943	1187	778	357
chr11.5530_9	GGAGAAGTTTTTTTACTCCT	+	chr11	118767588	118767607	chr11.5530	150.686096729575	-0.0750424038047902	0.228908506543689	-1.7602842640649	0.0783596208842396	0.470439416615117	0.659019433914266	246	319	134	185	220	119	37
chr11.5530_6	GAGAAGTTTTTTTACTCCTG	+	chr11	118767589	118767608	chr11.5530	152.275987473046	-0.0565203361848142	0.216596860084205	-1.40644202153175	0.159592909602858	0.714094457528797	0.537442192770546	266	279	121	201	187	153	36
chr11.5538_3	CAGGGCTACCAGTCCATTGG	+	chr11	118792245	118792264	chr11.5538	443.930268912645	0.00758863856392157	0.139225173479975	0.172264203275285	0.863229825265435	1	0.715514517879135	515	781	371	555	667	463	205
chr11.5538_2	GGCTACCAGTCCATTGGAGG	+	chr11	118792248	118792267	chr11.5538	460.906173445275	0.04135639427329	0.0983463706984902	0.884970487285757	0.376172549040168	0.925952246108044	0.715514517879135	594	684	388	568	597	458	231
chr11.5538_4	CTCCAATGGACTGGTAGCCC	-	chr11	118792247	118792266	chr11.5538	241.937619120522	0.0162045336168298	0.137333009019383	0.365920641054707	0.71442429361858	1	0.711333378335259	347	329	212	291	278	234	135
chr11.5538_1	CGTTCCCGTTCCTCCTCCAA	-	chr11	118792261	118792280	chr11.5538	512.072807589509	0.0332537132850118	0.149934212777052	0.764777675050814	0.444403943775019	1	0.699442409004409	613	728	459	634	648	423	224
chr11.5538_9	GGAGGAACGGGAACGGACAG	+	chr11	118792266	118792285	chr11.5538	312.710453296723	-0.0362613564430988	0.131133931113376	-0.803678696402848	0.421582560614849	1	0.494899820868359	477	486	282	378	379	254	145
chr11.5538_10	AGGCCCCCTTCCACCAGAGC	-	chr11	118792297	118792316	chr11.5538	1263.74605096399	0.049384258300723	0.0759566331561384	1.08560857537299	0.277652204222645	0.325534296064031	4.76174865796711	1768	1878	1079	1419	1401	1479	686
chr11.5538_8	CAGTCCATTGGAGGAGGAAC	+	chr11	118792254	118792273	chr11.5538	207.500920271755	-0.464326674497663	0.161276818885113	-3.90105726999454	9.5773488023821e-05	0.00367186867912091	0.614502886479957	359	329	263	282	181	177	86
chr11.5538_6	GGGGCCTAGAATAAAACACC	+	chr11	118792310	118792329	chr11.5538	154.249210849749	-0.0219078567181669	0.230265985912705	-0.601182200983196	0.547718638139844	1	0.537442192770546	267	261	104	206	214	187	39
chr11.5538_5	GAGGAACGGGAACGGACAGA	+	chr11	118792267	118792286	chr11.5538	310.371112268896	0.0844844730701298	0.168924385943963	1.84470054422334	0.0650811116751706	0.502213569508029	0.47948010547061	386	428	287	277	515	352	113
chr11.5538_7	ATGGACTGGTAGCCCTGGGC	-	chr11	118792242	118792261	chr11.5538	507.371944633575	0.0528200274469946	0.0991516430935026	1.12588360141905	0.260214791351789	0.786059519087858	0.706040961842029	629	786	429	592	603	553	285
chr11.5546_12	GCTTCGGCAAGCCAGCAGCC	+	chr11	118850244	118850263	chr11.5546	468.292188530087	0.0265690857955102	0.102290729103889	0.57104757984814	0.567967390720188	1	0.647112231197655	623	754	403	528	596	470	209
chr11.5546_13	TTAAGAAACAGTTCCCCCTG	+	chr11	118850323	118850342	chr11.5546	682.184632776056	0.093602089573904	0.0789428586717623	2.00952357363103	0.0444816372392353	0.289805919813521	0.941729692379904	948	1036	533	742	872	776	335
chr11.5546_2	TGTAGATCTGTTGCACGTTG	-	chr11	118850349	118850368	chr11.5546	232.457650252342	-0.110260316429743	0.155637250047996	-2.22233411819809	0.0262607340504089	0.273516426706656	0.614502886479957	335	459	248	266	279	202	85
chr11.5546_14	CAGTTTCACTCGGTATGTGC	+	chr11	118850367	118850386	chr11.5546	663.840882375504	-0.0286428075237139	0.0831432913270668	-0.621533510660418	0.534248652913954	0.852567933066944	1.21237703204269	958	1039	583	810	772	656	297
chr11.5546_7	AGTTTCACTCGGTATGTGCC	+	chr11	118850368	118850387	chr11.5546	432.882054991185	-0.0570165342858502	0.107960684014774	-1.21603163405336	0.22397287163753	0.770176034759646	0.635521935761294	674	640	411	534	558	395	190
chr11.5546_9	TGTTGCACGTTGAGGCCACA	-	chr11	118850341	118850360	chr11.5546	284.274974743066	-0.00454001466472808	0.140898205140928	-0.103440802289017	0.917613130269661	1	0.623223321516431	370	425	260	359	307	302	169
chr11.5546_3	TTTCACTCGGTATGTGCCGG	+	chr11	118850370	118850389	chr11.5546	337.116841766543	0.0842592961316078	0.109229590478049	1.76233379443055	0.0780129172888353	0.538788633861148	0.493637160119022	425	472	290	380	435	373	172
chr11.5546_20	CATAAAATGTGGGCACAATG	-	chr11	118850543	118850562	chr11.5546	440.746897209697	-0.0145086372677514	0.119313431589138	-0.317680740383236	0.750727121936843	1	0.635521935761294	642	681	366	551	424	500	239
chr11.5546_23	TGCCGGGGGCCCTGCGAGGA	+	chr11	118850384	118850403	chr11.5546	317.79072049966	-0.599476611419925	0.123939083014585	-5.16819892423768	2.36360665640569e-07	1.4410933852132e-05	0.552282655155968	584	592	313	473	320	274	97
chr11.5546_1	GTTTCACTCGGTATGTGCCG	+	chr11	118850369	118850388	chr11.5546	340.86267315735	0.0114133542641734	0.115422772965202	0.248696651830681	0.803595438940767	1	0.611957965439457	482	518	309	378	407	391	173
chr11.5546_32	TATGTGCCGGGGGCCCTGCG	+	chr11	118850380	118850399	chr11.5546	250.242848745343	-1.32347719742489	0.150040238789781	-8.93024349794935	4.25072140660097e-19	4.30071370292789e-17	0.661172095934084	503	586	274	447	149	133	86
chr11.5546_8	CTTGCCGAAGCCTCCGACTC	-	chr11	118850235	118850254	chr11.5546	311.643336043922	0.0202116489386076	0.143848427152764	0.461915332468397	0.644142038339566	1	0.494899820868359	409	481	299	317	349	289	194
chr11.5546_19	CTGACCTGGTTTCCCTATCT	+	chr11	118850466	118850485	chr11.5546	662.508327236557	0.0460159486251051	0.081275088747907	0.998997068288744	0.317796111480086	0.67546036473844	1.21237703204269	864	1021	557	792	858	725	311
chr11.5546_37	CAGACCCAGATAGGGAAACC	-	chr11	118850473	118850492	chr11.5546	550.054490345663	-0.162168961776677	0.0916673448202639	-3.11641521677287	0.00183064312410742	0.0396207339958735	0.706040961842029	914	898	519	709	651	520	228
chr11.5546_35	TTTCCCTATCTGGGTCTGAG	+	chr11	118850475	118850494	chr11.5546	775.281302921297	0.027009921532482	0.0972937937634065	0.579881223654857	0.561994718558756	0.814450165506737	1.40861646882798	1131	1215	677	790	873	738	426
chr11.5546_34	TGTCCTCTCAGACCCAGATA	-	chr11	118850481	118850500	chr11.5546	966.283739055906	0.0777863340058518	0.0733685512649099	1.71187740945462	0.0869192626210141	0.213889239201201	3.0595228361751	1312	1458	790	1079	1094	1078	504
chr11.5546_11	TTGTCCTCTCAGACCCAGAT	-	chr11	118850482	118850501	chr11.5546	643.422225476818	0.0719247320099229	0.0955744057604778	1.52090888214167	0.128282704695432	0.43807048827702	1.24736593174471	883	964	490	756	841	710	273
chr11.5546_43	CACAAATGCACCTGGGAAAA	-	chr11	118850519	118850538	chr11.5546	270.220161414119	-0.0188041949217111	0.157411927204462	-0.442610224245083	0.658047688172569	1	0.661172095934084	420	453	217	324	371	294	86
chr11.5546_38	GCACAAATGCACCTGGGAAA	-	chr11	118850520	118850539	chr11.5546	463.019278344016	-0.0944936657508878	0.117555602907646	-1.95650006810727	0.0504062744331544	0.385361567936046	0.631191551316345	717	803	411	599	531	535	189
chr11.5546_59	CACATTGTGCCCACATTTTA	+	chr11	118850541	118850560	chr11.5546	558.211717231117	0.0136843206493748	0.116612303308598	0.298557645736829	0.765277585988079	1	0.668189018090393	738	947	421	702	673	698	227
chr11.5546_44	ATAAAATGTGGGCACAATGT	-	chr11	118850542	118850561	chr11.5546	953.82662864079	0.0500104453966825	0.0901246661423732	1.07108620011956	0.284130672560572	0.365425128910187	3.93193157702034	1358	1289	869	1054	1048	1098	525
chr11.5546_17	AAAGGGCCCCCCTCCAGAGT	+	chr11	118850219	118850238	chr11.5546	322.799514467668	-0.394236923097994	0.141443508692833	-3.91041117835464	9.21391381585369e-05	0.00431090227606214	0.493637160119022	587	591	317	453	364	293	88
chr11.5546_15	CCCTCCAGAGTCGGAGGCTT	+	chr11	118850228	118850247	chr11.5546	568.735301695352	-0.0469104230587545	0.0964295301341867	-1.00231654210631	0.31619073562186	0.884788871389034	0.662577703892573	863	857	538	671	713	531	289
chr11.5546_10	GATTGGAAGGCATCAGCCCG	-	chr11	118850427	118850446	chr11.5546	383.321218921825	-0.0483925913116038	0.123711122112888	-1.05340288586783	0.292156382109763	0.828240542110555	0.705750677134998	537	653	321	513	439	447	176
chr11.5546_29	GGATTGGAAGGCATCAGCCC	-	chr11	118850428	118850447	chr11.5546	483.919173949002	0.102597798762667	0.0970502827814309	2.11775344375304	0.0341959540779488	0.312883585830828	0.631191551316345	609	701	392	543	585	507	267
chr11.5546_6	GCCGAAGCCTCCGACTCTGG	-	chr11	118850232	118850251	chr11.5546	465.815072142361	0.0175432246288871	0.110914357129912	0.380007960805447	0.703939505792964	1	0.712538751249813	645	773	369	544	631	459	195
chr11.5546_4	CGAAGCCTCCGACTCTGGAG	-	chr11	118850230	118850249	chr11.5546	503.421999201666	0.0309149388169055	0.121550622528113	0.67641995721426	0.498774049828285	1	0.51567189917959	733	816	377	569	577	629	201
chr11.5546_5	CCGAAGCCTCCGACTCTGGA	-	chr11	118850231	118850250	chr11.5546	177.406235269059	-0.0311415925344612	0.16861090585736	-0.745741341171778	0.455823680625558	1	0.659019433914266	283	280	159	207	165	180	80
chr11.5552_8	TTTCTCCCCGCAGAGCGTGC	+	chr11	118895554	118895573	chr11.5552	346.858594587815	0.0598868098477414	0.125152672728417	1.2953945767744	0.195184147927281	0.634907945732127	0.857386999761343	492	460	303	375	394	392	163
chr11.5552_32	TTAAATAGAGCATAGGATCA	+	chr11	118895424	118895443	chr11.5552	495.224359322347	-0.00589718357497784	0.125146504430254	-0.130420239741096	0.896233954352754	1	0.712538751249813	654	802	420	627	553	487	199
chr11.5552_30	TGATAACTTCCAGCGCCACC	+	chr11	118895468	118895487	chr11.5552	453.900947697267	0.0571113753593289	0.114321196395479	1.22358907453568	0.221107283162044	0.720704143721433	0.7289117938908	628	685	381	467	542	429	275
chr11.5552_12	GATAACTTCCAGCGCCACCC	+	chr11	118895469	118895488	chr11.5552	478.089419797381	-0.202676695310665	0.108127295703393	-3.38128864138814	0.000721467127666949	0.0185011170042521	0.715514517879135	788	879	424	649	549	469	166
chr11.5552_31	GAAGTTATCAGTGGCTAGTG	-	chr11	118895458	118895477	chr11.5552	539.260687895192	0.00629066183251816	0.120258137568841	0.138049514928387	0.890201284886454	1	0.977239556391984	732	809	482	645	725	454	316
chr11.5552_3	GTGGCGCTGGAAGTTATCAG	-	chr11	118895467	118895486	chr11.5552	204.071353815332	-0.0212906815933927	0.154872224207752	-0.497867380400511	0.618577520037993	1	0.670075295480922	310	337	179	235	251	247	85
chr11.5552_19	GGTAGGATGCGGGCAGGACA	+	chr11	118895294	118895313	chr11.5552	375.283347825864	-0.00636285594451859	0.114746904133682	-0.138586699725682	0.88977675396273	1	0.740907365135378	528	585	302	487	463	422	186
chr11.5552_25	ATGCGGGCAGGACAGGGCCT	+	chr11	118895300	118895319	chr11.5552	305.645551735851	0.0233262566040107	0.159053445989278	0.549935742920688	0.582363447496458	1	0.649497847478161	438	514	243	319	422	414	115
chr11.5552_1	CGCCACCCGGGTGACAGAAA	+	chr11	118895481	118895500	chr11.5552	809.474879550919	0.064511328202833	0.0860744369068772	1.38157809451104	0.167101283833185	0.383357310611269	2.11238136544003	1169	1290	605	891	1096	884	364
chr11.5552_38	GGGTAGGATGCGGGCAGGAC	+	chr11	118895293	118895312	chr11.5552	358.809826498494	-0.0800918239321434	0.131277890554376	-1.70562833290489	0.0880773007261062	0.434605871401318	0.869922496128646	593	561	360	407	346	337	195
chr11.5552_4	GCACGCTCTGCGGGGAGAAA	-	chr11	118895554	118895573	chr11.5552	188.839022881451	-0.74382127700493	0.200444939056212	-4.2413125018356	2.22216482571424e-05	0.00110326513156253	0.530599394682149	326	424	201	285	230	142	55
chr11.5552_11	GCCACCGTGGGATGGTGCTC	+	chr11	118895583	118895602	chr11.5552	469.848692772248	0.181153328080362	0.0976417615878175	3.28912238352662	0.00100500313660801	0.0243249420822601	0.715514517879135	610	642	356	486	633	489	275
chr11.5552_2	TCCGGAGCACCATCCCACGG	-	chr11	118895587	118895606	chr11.5552	975.663477081826	0.0404596966819941	0.0842046083641129	0.874762756939594	0.38170300542393	0.481645095332039	3.0595228361751	1262	1611	816	1092	1095	992	505
chr11.5552_6	GGTTCCGGAGCACCATCCCA	-	chr11	118895590	118895609	chr11.5552	475.944296039894	-0.151610592914318	0.0999974472658613	-2.90215510910389	0.0037060499150269	0.0672535375914583	0.712538751249813	791	744	457	632	513	480	188
chr11.5552_5	TGGGATGGTGCTCCGGAACC	+	chr11	118895590	118895609	chr11.5552	362.12477932829	-1.1396481259193	0.139286544319279	-8.29010284083613	1.13150593373096e-16	7.93603687617557e-15	0.857386999761343	778	739	410	597	257	237	81
chr11.5552_36	AGTGAAGAGAGTCCAGGTTC	-	chr11	118895605	118895624	chr11.5552	156.350873774719	-0.110441491773631	0.173650583954025	-2.22252921461112	0.0262475619464112	0.295325935410103	0.537442192770546	233	273	147	230	159	119	81
chr11.5552_52	CTCTCTTCACTCAGCCTTCT	+	chr11	118895614	118895633	chr11.5552	198.574068612992	0.0317697872031474	0.147057784472611	0.727079407829818	0.467177312534211	1	0.682621768624151	257	316	155	235	257	188	106
chr11.5552_44	ACTCAGCCTTCTTGGACACT	+	chr11	118895622	118895641	chr11.5552	497.962390387704	0.0339032130237613	0.114321388695355	0.73423505714553	0.462805490708526	1	0.708600598816062	602	800	410	613	557	608	264
chr11.5552_24	AACAGGAAACTTCTGCAGTC	-	chr11	118895351	118895370	chr11.5552	146.801226344903	-0.0530880219815969	0.242713878664557	-1.37560781752254	0.168943085093612	0.665509963211314	0.665720963187542	283	275	105	187	194	97	43
chr11.5552_22	TTTCCTGTTTGTCTGAAGGC	+	chr11	118895362	118895381	chr11.5552	232.841361406536	-0.101938511592418	0.141284891898216	-2.09704593020478	0.0359895096706074	0.299274275106863	0.719515294321454	402	390	195	316	239	232	91
chr11.5552_23	TTTCCTGCCTTCAGACAAAC	-	chr11	118895368	118895387	chr11.5552	764.563443430194	0.0136897576753649	0.104288706472686	0.295087815636515	0.767926797236229	1	1.2236654866789	1076	1198	632	905	1091	642	363
chr11.5552_37	GGAAACTTCTGCAGTCAGGA	-	chr11	118895347	118895366	chr11.5552	154.205849765891	-0.0294916260252029	0.237155059858878	-0.809849498606821	0.418026679854168	1	0.646124015208872	225	309	115	201	152	227	44
chr11.5552_13	TCTCCCCGCAGAGCGTGCAG	+	chr11	118895556	118895575	chr11.5552	313.467770491412	-0.02584761045922	0.125656805421758	-0.570038958410615	0.56865127489755	1	0.47948010547061	496	443	282	380	342	333	166
chr11.5552_14	TTCCCCCTGCACGCTCTGCG	-	chr11	118895562	118895581	chr11.5552	875.354399294739	-0.0848109867674735	0.081506477376577	-1.81657396568874	0.0692823728098837	0.233302424082933	2.11238136544003	1292	1417	797	1092	890	841	455
chr11.5552_9	TTCTCCCCGCAGAGCGTGCA	+	chr11	118895555	118895574	chr11.5552	281.086149837492	0.0386437869253776	0.121677431097115	0.843127093700055	0.399157367406277	1	0.626367823666782	393	402	236	329	386	288	132
chr11.5552_15	AGGTTCAGGGCTAGCCAGGC	+	chr11	118895523	118895542	chr11.5552	348.796262571561	0.00674507626447885	0.12117219823885	0.14822065606334	0.882168630688515	1	0.705750677134998	493	528	300	418	459	388	178
chr11.5552_10	ATAGGAGCTAACGGAGTCTA	+	chr11	118895387	118895406	chr11.5552	389.017295052454	-0.0207914451404879	0.114591265926475	-0.451947751566843	0.651306622856314	1	0.558353080150526	557	583	335	513	516	376	160
chr11.5552_7	CTAACGGAGTCTAAGGCCAA	+	chr11	118895394	118895413	chr11.5552	445.368078251371	0.0893358614939745	0.102105832757947	1.86083853499366	0.062766981853822	0.429249178159963	0.635521935761294	571	662	341	518	515	511	232
chr11.5555_11	GTATGGAGGAAGGGAATATA	-	chr11	118912824	118912843	chr11.5555	419.346143202416	0.00304393053979611	0.115744975662542	0.0663917388325381	0.947065947149593	1	0.635521935761294	552	710	341	510	575	379	207
chr11.5555_8	GCTGTGAGTGTATGGAGGAA	-	chr11	118912833	118912852	chr11.5555	248.689932758892	0.0351376439498214	0.166064113955735	0.834149039311154	0.404197003853422	0.946753284887067	0.732987480771583	396	396	177	247	399	232	117
chr11.5555_2	GGTGTGAAGTGTTTATTATG	-	chr11	118912859	118912878	chr11.5555	423.551166707389	0.00446514577025868	0.146363415994963	0.102912762883564	0.918032208170749	1	0.804912507771267	656	632	351	488	411	570	167
chr11.5555_1	TGGTGTGAAGTGTTTATTAT	-	chr11	118912860	118912879	chr11.5555	544.440622968968	-0.0702123873585314	0.104600858993019	-1.48394284998391	0.137824082749127	0.579522623043852	0.743944423533383	809	887	449	755	678	579	239
chr11.5555_10	AAAAGTGCTCTAAAAAAAAA	-	chr11	118912764	118912783	chr11.5555	168.720640610641	-0.0574847192747942	0.267996342507482	-1.49289349184343	0.135465069010079	0.663546083429611	0.537442192770546	329	323	133	212	241	198	29
chr11.5555_6	GTGTGAAGTGTTTATTATGG	-	chr11	118912858	118912877	chr11.5555	386.184724739529	0.0191495416979875	0.116847329375585	0.417562690488104	0.676266879946578	1	0.854428811238232	530	673	304	425	492	385	175
chr11.5555_5	AGCTGTGAGTGTATGGAGGA	-	chr11	118912834	118912853	chr11.5555	427.220262234814	0.074544365786201	0.0961298032542177	1.57350097025662	0.115602863831445	0.422047075136099	1.21114777471501	570	627	363	466	554	461	222
chr11.5555_9	GGGAAGCTGTGAGTGTATGG	-	chr11	118912838	118912857	chr11.5555	540.565156507229	0.0423469183569459	0.123430643711994	0.924554825275283	0.355197520674425	0.88492159344325	0.743944423533383	744	849	383	666	778	477	247
chr11.5555_4	CTGGTGTGAAGTGTTTATTA	-	chr11	118912861	118912880	chr11.5555	435.516356476669	-0.000451263291245356	0.15737767984165	-0.0106586991100464	0.991495749567114	1	0.76992083410237	622	720	357	512	745	422	186
chr11.5555_3	TAATAAACACTTCACACCAG	+	chr11	118912861	118912880	chr11.5555	456.506431817934	-0.126096583148993	0.112324950774143	-2.48343561898473	0.0130121853371545	0.160135769810837	0.725975756085589	652	757	418	676	464	482	206
chr11.5555_7	TATGGAGGAAGGGAATATAC	-	chr11	118912823	118912842	chr11.5555	342.547811345372	0.0447390677416935	0.138621451187627	0.999273339009419	0.317662297004945	1	0.493637160119022	427	567	261	388	388	325	220
chr11.5555_12	TGGGGGAAGCTGTGAGTGTA	-	chr11	118912841	118912860	chr11.5555	512.536811995604	-0.00849731975609829	0.109393497188882	-0.183970626379267	0.854036498344518	1	0.689593992653989	700	893	419	609	664	590	230
chr11.556_155	CGGGACAGAGGCCTCACCAG	+	chr11	2761120	2761139	chr11.556	655.719669648683	0.0391730952604078	0.0870984971183343	0.843828506282239	0.398765243640838	0.842222324135646	0.929365126389283	864	995	525	824	750	723	325
chr11.556_143	CACCAGTGGGATCCAGTCAC	+	chr11	2761134	2761153	chr11.556	352.805521098056	-0.0181470390815766	0.119783616014877	-0.397374223143609	0.69109152097897	1	0.869922496128646	475	565	322	431	424	399	176
chr11.556_75	AGCCATGCGGCAGTAGCCCC	+	chr11	2761189	2761208	chr11.556	381.482628153453	-0.495711155508601	0.126328535257036	-4.55016996749864	5.36025997003777e-06	0.000278497261906633	0.558353080150526	629	748	375	549	318	308	140
chr11.556_65	GCCATGCGGCAGTAGCCCCT	+	chr11	2761190	2761209	chr11.556	406.431713966583	0.105640582191611	0.103847212770888	2.1613512559118	0.0306682163718583	0.276028161428175	0.705750677134998	540	548	312	480	511	490	211
chr11.556_91	CCATGCGGCAGTAGCCCCTG	+	chr11	2761191	2761210	chr11.556	660.516185975764	-0.0393505463866892	0.10416244529354	-0.843765000249251	0.398800737051921	0.699218529073625	1.40861646882798	873	1130	549	876	684	751	331
chr11.556_101	ACCAGTGGGATCCAGTCACT	+	chr11	2761135	2761154	chr11.556	477.549702600506	-0.0101042119121144	0.102197113784797	-0.217628320048261	0.827718717106687	1	0.708600598816062	631	796	424	564	529	509	217
chr11.556_175	CTGTGCGGAGCTGGCCGGCC	+	chr11	2761237	2761256	chr11.556	287.799982975626	0.0170598874125991	0.119275710395441	0.373370529884023	0.708872689971654	1	0.849916952389901	416	448	234	333	380	286	136
chr11.556_296	TGAAGCCACGGGGACCAGGC	-	chr11	2761254	2761273	chr11.556	309.284707881735	-0.983357847011851	0.166203049890053	-6.08419752166554	1.17076200693487e-09	9.79039413832032e-08	0.47948010547061	527	553	400	540	192	220	134
chr11.556_89	CACGCTCAGGGTGAAGCCAC	-	chr11	2761265	2761284	chr11.556	273.125226048595	0.00358666459534468	0.139676166588075	0.0815195700135274	0.935028762052973	1	0.661172095934084	383	429	251	299	366	238	122
chr11.556_140	AGGAGCCTGCTCTAGTCCCC	-	chr11	2761210	2761229	chr11.556	1006.99737416301	0.0820865390825979	0.0850707182501872	1.74752152740167	0.0805469140484103	0.173903857037921	3.95621137504752	1429	1453	795	1131	1390	930	509
chr11.556_166	CCTAGGCAGCAGCACGCTCA	-	chr11	2761277	2761296	chr11.556	660.203710393485	0.0579292180802985	0.100637252089053	1.23213105532006	0.217900132354703	0.533488627370905	1.40861646882798	892	946	577	725	724	709	400
chr11.556_94	GCCTAGGCAGCAGCACGCTC	-	chr11	2761278	2761297	chr11.556	313.492522275022	0.0435040131557233	0.165138547000988	1.02223729627486	0.306668602544875	0.880450727465298	0.649497847478161	394	522	284	275	390	269	206
chr11.556_299	CCTAGGCCCTGAACAGACAG	+	chr11	2761291	2761310	chr11.556	928.358891371378	-0.0543826305978643	0.0962529896117382	-1.15898888909493	0.246460714047699	0.442034391750536	2.35494527244205	1238	1597	904	1084	1187	1010	413
chr11.556_152	GGCACCCTGGGCGCCATGCA	-	chr11	2761321	2761340	chr11.556	858.463849474412	-0.0294175552608208	0.080911509373735	-0.640902732965042	0.521585880127045	0.615842325790748	2.45769470114735	1221	1446	741	1009	1134	855	370
chr11.556_147	TTGAGAGCAACCAGAGTCAC	-	chr11	2761342	2761361	chr11.556	481.95846006731	-0.0773457428082919	0.129320380434961	-1.65028125467369	0.0988854244378275	0.508897477472234	0.708600598816062	689	873	455	579	435	425	227
chr11.556_48	AGAAGTTCTAACGTTTCTCA	-	chr11	2761366	2761385	chr11.556	663.782551850936	0.0347252160293561	0.0808850193639056	0.756018744264649	0.449637957474659	0.788448099049559	1.21237703204269	878	1052	552	785	797	741	326
chr11.556_297	TACCCCTCTGTGAGATGGGC	+	chr11	2761387	2761406	chr11.556	692.929845056023	0.00229223608187286	0.100261313974255	0.0493514855633489	0.96063918992679	1	1.40861646882798	936	997	614	889	893	600	370
chr11.556_252	ACCCCTCTGTGAGATGGGCT	+	chr11	2761388	2761407	chr11.556	616.300969186602	0.0514821176698152	0.0930063539701663	1.09981714843983	0.271411799125973	0.622715516465193	1.24736593174471	852	929	476	749	850	636	274
chr11.556_315	GGCCCAGCCCATCTCACAGA	-	chr11	2761393	2761412	chr11.556	681.793096488371	0.00620646781361983	0.108546321636402	0.134286612608992	0.893175938948658	1	1.21237703204269	1062	1000	610	726	705	837	340
chr11.556_189	AGGCCCAGCCCATCTCACAG	-	chr11	2761394	2761413	chr11.556	610.755238723907	-0.257781382813414	0.0837245406627528	-4.28791612175131	1.80357169328416e-05	0.000538356208854909	0.929365126389283	961	1025	608	829	624	536	270
chr11.556_390	CATTCCTGGAGGCTCCTCAG	-	chr11	2761419	2761438	chr11.556	148.271333165826	-1.78247799999129	0.198208792287509	-9.17264680599887	4.61544658856456e-20	4.87628495279835e-18	0.659650114948688	279	400	195	294	95	67	23
chr11.556_380	GAGGAGCCTCCAGGAATGGC	+	chr11	2761421	2761440	chr11.556	509.825714062887	0.164607631879114	0.109782723743096	2.99679600434873	0.00272833218534402	0.0536736398140363	0.712538751249813	769	660	365	490	644	596	291
chr11.556_232	GCACGCTCAGGGTGAAGCCA	-	chr11	2761266	2761285	chr11.556	224.207118830806	0.047120225687178	0.148847585220543	1.06972573958872	0.284742776886673	0.84366200931853	0.661172095934083	296	304	189	267	338	215	118
chr11.556_186	AGTCCCACTTCACAGGGAGG	-	chr11	2760302	2760321	chr11.556	291.04097945471	-0.954873598637589	0.126896991846623	-7.65402651297535	1.9478209172534e-14	1.64031896934327e-12	0.634259451008357	550	593	339	450	260	176	93
chr11.556_254	GTCAGTCCCACTTCACAGGG	-	chr11	2760305	2760324	chr11.556	272.560324853126	0.0453963649212782	0.133589559183766	1.00489494607992	0.314947438279754	0.895607534878202	0.643612886545844	350	397	248	297	349	320	148
chr11.556_105	GGATGTCAGTCCCACTTCAC	-	chr11	2760309	2760328	chr11.556	368.318945208285	-0.0924196626339148	0.108263331572143	-1.9168617967931	0.0552554916165837	0.429672417305455	0.558353080150525	578	587	331	482	391	337	170
chr11.556_135	GGGACTGACATCCCCTGTCC	+	chr11	2760316	2760335	chr11.556	416.951534630352	-0.149649480683182	0.120684364959218	-2.76816494956374	0.00563729160523337	0.0990689061436031	0.635521935761294	665	726	407	538	450	345	152
chr11.556_109	GGACTGACATCCCCTGTCCT	+	chr11	2760317	2760336	chr11.556	783.082325104424	0.0274575531079697	0.0823646864937509	0.596703309626634	0.550705482553453	0.586816260508004	2.89216094309759	1083	1262	661	878	995	904	371
chr11.556_104	GATGTCAGTCCCACTTCACA	-	chr11	2760308	2760327	chr11.556	403.685526256189	-0.150811873727505	0.106213776582996	-2.8528387857532	0.00433305976170043	0.0660057290108662	0.854428811238232	668	635	395	525	437	360	193
chr11.556_283	CCTTTTTCAAAGCAGCATGG	-	chr11	2760260	2760279	chr11.556	483.939089795053	-0.0245864648912777	0.136365448215375	-0.552805055234437	0.580396906541015	1	0.708600598816062	669	767	403	661	675	541	225
chr11.556_429	AGTCCTTTTTCAAAGCAGCA	-	chr11	2760263	2760282	chr11.556	316.521279271465	-0.00784421322004529	0.130593452591992	-0.175114395733356	0.860989746890981	1	0.552282655155968	436	511	245	425	414	312	128
chr11.556_52	AGGCCCCGAATGTGAGCGGG	+	chr11	2761743	2761762	chr11.556	324.034942693488	0.00690844910878486	0.133262508603542	0.155007359173174	0.876815515650847	1	0.442371241064028	494	492	284	350	465	341	157
chr11.556_50	GGGTCCACCCGCTCACATTC	-	chr11	2761750	2761769	chr11.556	515.617185722143	-0.0689519787404327	0.110341157826363	-1.46146393198429	0.143888166800602	0.607745868338224	0.699442409004409	821	815	503	579	535	563	258
chr11.556_537	GGTTAGTTTCCTGTGGCTGC	+	chr11	2761823	2761842	chr11.556	407.511657154616	0.0400703283183453	0.114339619857542	0.865882662452787	0.38655451174454	1	0.293758043248649	591	651	308	454	506	506	188
chr11.556_470	CGACTTGTTCCAGCAGCCAC	-	chr11	2761835	2761854	chr11.556	441.570443949517	0.0628946186659746	0.116795722457954	1.34519031398995	0.178563783363708	0.696854130568774	0.635521935761294	657	598	358	480	500	551	243
chr11.556_81	GGAACAAGTCGCCAAAATTT	+	chr11	2761844	2761863	chr11.556	362.615615435143	-0.00279171229737485	0.172672181070511	-0.0682895352193921	0.945555154368012	1	0.743903790313441	508	606	295	442	586	367	106
chr11.556_349	ACAAGTCGCCAAAATTTTGG	+	chr11	2761847	2761866	chr11.556	253.844989894467	0.00922884886013073	0.163915076325024	0.221047251566491	0.825055641408615	1	0.754222251949947	353	356	210	337	312	344	117
chr11.556_571	ATTTTAGGCCACCAAAATTT	-	chr11	2761858	2761877	chr11.556	612.404429263912	-0.0804582916181321	0.0958872620824752	-1.69239555871671	0.0905705786041137	0.424370374199124	0.937936429597917	907	1020	561	764	772	536	253
chr11.556_389	ATTTTGGTGGCCTAAAATCA	+	chr11	2761860	2761879	chr11.556	508.790008546177	0.0080659136907687	0.123718684826901	0.17793613155729	0.858773134728002	1	0.712538751249813	779	754	378	652	642	511	198
chr11.556_582	TCCTCAGGGCTGGTCCCTTC	+	chr11	2761885	2761904	chr11.556	1045.28791075704	0.100628970984712	0.0846559352874745	2.1206017919874	0.0339553272076314	0.13379458027756	2.48049265178089	1493	1449	817	1165	1136	1243	556
chr11.556_174	CCTGCAGTTTCCTGCTCCTA	+	chr11	2761930	2761949	chr11.556	809.978273929644	0.0284015165118403	0.0951614681155648	0.609753891998451	0.542024848968478	0.63797469309019	2.35494527244205	1157	1189	710	913	959	979	428
chr11.556_79	GCCGCCTTTGAGGGTGAAGG	-	chr11	2761982	2762001	chr11.556	244.344883950179	-0.00423530913012165	0.148669471788212	-0.0981046974181106	0.921849157522392	1	0.711333378335259	332	395	220	284	348	202	116
chr11.556_62	TTCACCCTCAAAGGCGGCTG	+	chr11	2761984	2762003	chr11.556	433.029729933113	-0.0328214318268507	0.109768374766979	-0.707830505283686	0.479050520102715	0.979435582400995	0.804912507771267	657	722	332	544	515	397	228
chr11.556_245	GCAGCCGCCTTTGAGGGTGA	-	chr11	2761985	2762004	chr11.556	317.126953338933	0.0271601786378747	0.14510390231358	0.620610735570055	0.534855774372141	1	0.539294407059875	474	466	267	329	320	315	202
chr11.556_15	TGAGCCGCAGCCGCCTTTGA	-	chr11	2761991	2762010	chr11.556	426.949802868555	-0.083239571222361	0.10114002201591	-1.74322535226019	0.0812942586573975	0.444107123259641	0.76992083410237	643	707	396	528	531	385	194
chr11.556_41	TCAAAGGCGGCTGCGGCTCA	+	chr11	2761991	2762010	chr11.556	389.719284922257	0.115040384656468	0.113815936347926	2.30867810080253	0.0209614504367539	0.253235518960182	0.558353080150526	443	551	318	454	483	449	193
chr11.556_9	ATGAGCCGCAGCCGCCTTTG	-	chr11	2761992	2762011	chr11.556	317.710624165562	0.0262052975863705	0.14835310022111	0.603056568649817	0.546471057690109	1	0.494899820868359	361	508	289	366	335	306	199
chr11.556_194	CGCACAGAGTCTGTGATGTG	-	chr11	2762020	2762039	chr11.556	365.515090433896	-0.0341551758654429	0.1230586360469	-0.748065882961946	0.454420419385157	1	0.705750677134998	519	540	327	494	375	428	171
chr11.556_120	CCCTGCCTCTTTCCCGTATC	+	chr11	2762076	2762095	chr11.556	1185.81926752348	-0.0100718775769842	0.0865979106890988	-0.217868756602104	0.82753137101248	0.562995550561416	4.76174865796711	1712	1716	1131	1357	1256	1303	647
chr11.556_138	CCTGATACGGGAAAGAGGCA	-	chr11	2762079	2762098	chr11.556	317.696195616868	-0.0456432410096651	0.137844075501295	-1.01742224849395	0.308952602500291	1	0.47948010547061	513	504	285	374	300	383	144
chr11.556_273	TCCTGATACGGGAAAGAGGC	-	chr11	2762080	2762099	chr11.556	453.221719475919	0.0367836869325968	0.126121920226811	0.808465232267833	0.418822812934245	0.966063195026899	0.725975756085589	639	593	399	532	572	391	275
chr11.556_195	AGGGTCCTGATACGGGAAAG	-	chr11	2762084	2762103	chr11.556	587.960842093349	-0.0270269070223342	0.105622448267941	-0.581857486272518	0.560662678787556	0.979544330918756	0.941729692379904	942	925	482	685	757	509	311
chr11.556_163	TGACATCCCCTGTCCTGGGG	+	chr11	2760321	2760340	chr11.556	364.231319817534	0.0129729919139119	0.127896154428143	0.288031502685209	0.773322624370196	1	0.623461679093196	489	644	291	408	459	448	160
chr11.556_301	TCAAGGCCACCCCAGGACAG	-	chr11	2760330	2760349	chr11.556	756.915549003056	-0.0510893055673379	0.089139178808558	-1.09485045022474	0.273582159880142	0.629936089207641	1.2236654866789	1210	1212	632	909	864	867	335
chr11.556_119	AGACGCACTGCACACACTCA	-	chr11	2760347	2760366	chr11.556	792.312183233444	0.0598783038110836	0.11520472628847	1.28158694432107	0.199987582448995	0.356678640736044	2.89216094309759	1180	1097	624	889	995	840	314
chr11.556_63	GTGTGCAGTGCGTCTGGCAC	+	chr11	2760352	2760371	chr11.556	409.463792722421	-0.00347679307681814	0.163145070814318	-0.0831956196650285	0.933695995667659	1	0.293758043248649	509	681	354	515	371	372	191
chr11.556_129	GCAGTGCGTCTGGCACAGGC	+	chr11	2760356	2760375	chr11.556	461.222384576715	-0.00282626033537841	0.123702902118367	-0.0623658289355383	0.950271506526131	1	0.708600598816062	589	776	428	523	673	432	223
chr11.556_145	TGGGGGCCCTGCTGCGACCC	-	chr11	2760416	2760435	chr11.556	459.83725501232	0.0601767252774244	0.10739975025097	1.28083349013819	0.200252158056904	0.698597278970585	0.708600598816062	667	595	384	540	603	465	219
chr11.556_172	ATGAGCCAGCCAGGATGGGT	-	chr11	2760435	2760454	chr11.556	215.621345153773	-0.070383982929444	0.134963124374457	-1.52439245646759	0.127410703378232	0.609789293220987	0.614502886479957	313	361	208	272	233	214	98
chr11.556_176	TATGAGCCAGCCAGGATGGG	-	chr11	2760436	2760455	chr11.556	234.49464149688	-0.0169147908792121	0.167189200558357	-0.407219250253494	0.683846964212718	1	0.711333378335259	274	364	222	329	240	296	101
chr11.556_133	AAGTATGAGCCAGCCAGGAT	-	chr11	2760439	2760458	chr11.556	409.225401721665	-0.00401579423585391	0.114181272930909	-0.0874154469050996	0.930341291524653	1	0.705750677134998	546	683	371	463	567	388	188
chr11.556_207	GCTGGCTCATACTTGGCCAC	+	chr11	2760445	2760464	chr11.556	329.029478580845	0.0524149063518967	0.150318536259784	1.18656715156293	0.235398399223298	0.884448615845867	0.493637160119022	432	485	261	371	323	454	188
chr11.556_131	GCTCTCAGTACCTCACACAG	-	chr11	2760492	2760511	chr11.556	414.762913113739	-0.0183921163088611	0.11655122095813	-0.400947481090792	0.68845879112	1	0.34717083236849	626	725	315	491	517	427	169
chr11.556_168	GGCTCTCAGTACCTCACACA	-	chr11	2760493	2760512	chr11.556	721.769002469937	0.025490082852666	0.0854754589350781	0.551418317527674	0.581346946673714	0.794512330116763	1.53994381250471	1026	1116	631	795	985	708	336
chr11.556_102	GGGCTCTCAGTACCTCACAC	-	chr11	2760494	2760513	chr11.556	672.073299825292	0.0155094156968666	0.089748920769788	0.334374009269648	0.73809734943801	0.989058409514185	1.21237703204269	908	1018	580	814	715	714	345
chr11.556_187	CCACCTGTCATCTGTGGCTT	-	chr11	2760535	2760554	chr11.556	615.426691187383	0.0632846474516213	0.0858114922169569	1.35644365791837	0.174958050443222	0.509989682208305	1.24736593174471	829	909	509	712	820	630	331
chr11.556_85	GGCAGGCCCGAGATTGCCTG	+	chr11	2760553	2760572	chr11.556	437.384825907587	0.0239847337470835	0.114967157632053	0.521245522093019	0.602195746134936	1	0.76992083410237	606	624	403	497	626	416	224
chr11.556_53	ATGTGTTACCATGTGACCTC	-	chr11	2760572	2760591	chr11.556	390.031202199519	0.0650787690598072	0.141155786173438	1.43044934458121	0.152588094518984	0.570103835038203	0.854428811238232	456	587	301	475	501	340	197
chr11.556_122	CATGGTAACACATGTGCACC	+	chr11	2760579	2760598	chr11.556	1033.5170547663	0.0865933376947564	0.0720427501805489	1.90956763428719	0.0561889056999987	0.137338929525734	3.95621137504752	1268	1555	905	1176	1273	1145	542
chr11.556_55	ATAGGGCAGAAACAACTGCC	-	chr11	2760600	2760619	chr11.556	403.709139786357	-0.0547943331120537	0.104961528327045	-1.1682860640169	0.242691394792514	0.700239976040467	0.854428811238232	594	655	367	501	466	436	162
chr11.556_96	GATAGGGCAGAAACAACTGC	-	chr11	2760601	2760620	chr11.556	502.4833222108	-0.0556653829107558	0.102265394593888	-1.18543988134435	0.23584357123548	0.755748012524236	0.699442409004409	702	904	420	627	629	460	232
chr11.556_99	AGTTGTTTCTGCCCTATCTG	+	chr11	2760603	2760622	chr11.556	813.369174488219	0.00349740632086918	0.0779770392790782	0.0768291865482086	0.938759431846344	0.814097074822309	2.35494527244205	1188	1348	660	918	1021	864	396
chr11.556_68	GCTGTGACATCCAAATGGCT	-	chr11	2760631	2760650	chr11.556	173.962768705705	0.00712911556316841	0.186668841773442	0.180007096141905	0.857146997283543	1	0.537442192770546	300	254	131	188	161	212	89
chr11.556_10	TATGTAGCGGACCTTTGATG	-	chr11	2760653	2760672	chr11.556	269.260069668802	0.0109791341304044	0.140736926504466	0.249881195514959	0.802679225811354	1	0.754222251949947	367	473	233	270	331	249	136
chr11.556_2	ATATGTAGCGGACCTTTGAT	-	chr11	2760654	2760673	chr11.556	671.89915825745	0.00293432237777491	0.100846351543592	0.0631868163099781	0.949617742861485	1	1.21237703204269	1040	1061	539	754	795	617	318
chr11.556_11	AATATGTAGCGGACCTTTGA	-	chr11	2760655	2760674	chr11.556	431.15306657016	0.0160119690884077	0.136076817594931	0.360703446250037	0.718321148184253	1	0.76992083410237	599	600	395	519	675	458	165
chr11.556_54	CTATGTCCATCCACCTTTGG	-	chr11	2760684	2760703	chr11.556	801.34605470638	0.0977050637396474	0.082620038230966	2.07256473435087	0.0382128058935518	0.130511283037219	2.89216094309759	1020	1183	649	937	1032	957	357
chr11.556_69	CCTATGTCCATCCACCTTTG	-	chr11	2760685	2760704	chr11.556	969.510200975169	-0.00131388247643161	0.0838787185608852	-0.028530187460528	0.977239291711991	0.737899580163593	3.0595228361751	1444	1403	877	1108	1100	904	513
chr11.556_87	CAAAGGTGGATGGACATAGG	+	chr11	2760685	2760704	chr11.556	564.393112668916	0.0152438928917821	0.113644569439275	0.331293320406617	0.740422936251982	1	0.706040961842029	742	821	505	703	603	724	274
chr11.556_346	ACCACCATTTCATTCTAGAA	+	chr11	2760767	2760786	chr11.556	491.528620183424	-0.0443055420666716	0.110380000103551	-0.952199661602623	0.34099573260543	0.88825500187036	0.708600598816062	789	757	418	613	644	538	196
chr11.556_206	GCCTTTCTAGAATGAAATGG	-	chr11	2760771	2760790	chr11.556	590.508627869943	-0.0601001459284006	0.0878592189778705	-1.28603460488978	0.198430984913708	0.614079443532707	0.941729692379904	873	1029	497	709	673	593	266
chr11.556_197	TCAGCCTTTCTAGAATGAAA	-	chr11	2760774	2760793	chr11.556	544.107409287993	-0.0422599199919209	0.098042003536333	-0.90407035040684	0.365958098998707	0.90504186793122	0.731130025666898	846	872	439	684	693	500	241
chr11.556_230	TGAGGACTCCATCTCAGACC	+	chr11	2760791	2760810	chr11.556	248.352943746581	0.0352093529461807	0.128730107052008	0.777639702718945	0.436781448256056	1	0.661172095934084	354	393	196	268	310	259	134
chr11.556_278	GAGGACTCCATCTCAGACCA	+	chr11	2760792	2760811	chr11.556	275.422028087958	-0.0376197866224689	0.173645307632692	-0.904835976882536	0.365552288904681	0.963627740181063	0.637133909859884	478	407	206	381	305	204	124
chr11.556_113	AGGACTCCATCTCAGACCAG	+	chr11	2760793	2760812	chr11.556	293.274294538304	0.00839433313895531	0.140371763736916	0.190980889209462	0.848540565775517	1	0.849916952389901	418	516	241	299	299	336	149
chr11.556_403	ACCAGGACACCACCAGCCCC	-	chr11	2760812	2760831	chr11.556	474.948849706101	-0.0602178144589515	0.126227305120647	-1.30392245155594	0.192260024382816	0.686068054577554	0.708600598816062	686	721	415	690	598	393	190
chr11.556_83	GGCTGGGCTGACAAACGCTG	-	chr11	2760863	2760882	chr11.556	251.718009112384	0.0446228357071353	0.152146543241673	1.02162440440488	0.306958702588697	0.84445076037743	0.711333378335259	381	327	227	252	338	247	112
chr11.556_34	TGGCTGGGCTGACAAACGCT	-	chr11	2760864	2760883	chr11.556	388.061722919887	-0.0255189341180342	0.105903711707886	-0.549664533828806	0.582549486924372	1	0.743903790313441	583	583	342	472	422	392	187
chr11.556_57	AGCGTTTGTCAGCCCAGCCA	+	chr11	2760864	2760883	chr11.556	411.383416908083	0.0369339017965532	0.133028078180212	0.820954245171606	0.411672330891587	1	0.293758043248649	514	604	349	513	588	397	162
chr11.556_24	ATGGCTGGGCTGACAAACGC	-	chr11	2760865	2760884	chr11.556	234.120541083835	-0.00423239857406945	0.134452660857025	-0.0951992446326346	0.924156569959294	1	0.732987480771583	318	354	225	274	296	242	102
chr11.556_84	CCGTGGATAGGAGCCATGGC	-	chr11	2760880	2760899	chr11.556	350.723383395338	0.0611834155076759	0.156444204071386	1.38313464320476	0.166623585014458	0.756068262660106	0.493637160119022	480	473	302	358	381	465	225
chr11.556_1	ATGGCTCCTATCCACGGCAC	+	chr11	2760883	2760902	chr11.556	755.58533715925	0.0121039238621407	0.0871926515677446	0.261624064119896	0.793611289557516	0.956121096283549	1.40861646882798	1144	1114	631	874	807	816	381
chr11.556_64	TGGCTCCTATCCACGGCACT	+	chr11	2760884	2760903	chr11.556	918.059584476712	0.0132864947414009	0.0990583581816039	0.285809868146204	0.775023749583976	0.733553031487443	2.45769470114735	1273	1408	806	1062	1091	820	423
chr11.556_6	TGCTCCGTCTTAAGGCAGGT	+	chr11	2760931	2760950	chr11.556	576.963024297842	0.174938690829412	0.11517528449681	3.06648425483292	0.0021659221531017	0.0475340942814514	0.662577703892573	643	721	446	696	686	660	372
chr11.556_19	GCAGCCGACCTGCCTTAAGA	-	chr11	2760938	2760957	chr11.556	550.084874281736	0.0608950441014676	0.0892199087372858	1.30064174619233	0.193381110626904	0.672802742951161	0.743944423533383	727	783	480	643	693	630	274
chr11.556_26	TCGGCTGCTCCGAGGACTGC	+	chr11	2760950	2760969	chr11.556	333.185592771906	0.0342705829001264	0.13904808083495	0.771143632990426	0.440621800346942	1	0.705750677134998	501	430	263	407	336	355	191
chr11.556_7	GACTGCCGGCCCTGTCAGTA	+	chr11	2760964	2760983	chr11.556	756.75319465236	0.0322996162223642	0.124689015985399	0.709672547311368	0.477907219930857	0.746650551465913	1.45547273313984	1176	1060	620	846	1008	998	273
chr11.556_20	TGGCCAAGTTGACCGTGTCC	+	chr11	2761007	2761026	chr11.556	497.690045762716	0.034483941444687	0.120478824514292	0.752407285009649	0.451806166935627	1	0.689593992653989	632	815	403	571	575	509	315
chr11.556_27	GGCCAAGTTGACCGTGTCCA	+	chr11	2761008	2761027	chr11.556	613.230540817866	0.0269042153623935	0.0930939185192116	0.57812947703392	0.563176707217302	0.987255123044837	0.929365126389283	891	962	530	647	702	694	283
chr11.556_35	TCCCCTGGACACGGTCAACT	-	chr11	2761013	2761032	chr11.556	885.874514310582	0.0312047062207981	0.10919167984642	0.672930436377043	0.50099154773499	0.646091274589544	2.11238136544003	1240	1348	759	971	850	942	540
chr11.556_49	TTGGAGCAGTGTCCTAAGGG	+	chr11	2761082	2761101	chr11.556	331.38968208942	-0.010277002499586	0.12851154356066	-0.228505789959274	0.819253055447597	1	0.534254242491047	518	482	272	413	443	339	170
chr11.556_38	TAAGGGAGGCCAGCCCCTAT	+	chr11	2761096	2761115	chr11.556	768.2594943664	-0.0112102478901796	0.0946933271018799	-0.24119343346767	0.809405200027326	1	1.21237703204269	1087	1219	618	979	913	855	408
chr11.556_116	GAGGCCAGCCCCTATGGGTC	+	chr11	2761101	2761120	chr11.556	503.627649655224	0.0361183109507656	0.111189398255032	0.779142858555347	0.435895565878297	1	0.689593992653989	669	775	426	590	672	630	210
chr11.556_12	CTGTCCCGACCCATAGGGGC	-	chr11	2761108	2761127	chr11.556	437.223965743835	0.034193973655945	0.100072748721711	0.733220619379724	0.463423881230168	0.981763144297124	0.774538922468877	591	695	343	526	553	464	200
chr11.556_39	GCCCCTATGGGTCGGGACAG	+	chr11	2761108	2761127	chr11.556	399.83897210975	-0.0601145543733017	0.114919864355756	-1.28612143199528	0.198400685475811	0.696961944336572	0.705750677134998	623	708	353	446	497	353	177
chr11.556_14	GCCTCTGTCCCGACCCATAG	-	chr11	2761112	2761131	chr11.556	553.576820798191	0.0366936547423682	0.0962873290728004	0.786270088568599	0.43170927220728	0.971102183010434	0.739433872480689	801	840	434	655	723	598	234
chr11.556_58	GGCCTCTGTCCCGACCCATA	-	chr11	2761113	2761132	chr11.556	542.236921193545	-0.062024512039855	0.105805154911937	-1.31789935784302	0.187537340712632	0.679599976200159	0.706040961842029	831	862	474	699	680	606	232
chr11.556_132	CCATCGCTGTGAGTGGGGGC	+	chr11	2762914	2762933	chr11.556	277.994266264515	-0.0137826249915627	0.127810949317766	-0.305922566784806	0.759663603364311	1	0.626367823666782	409	400	239	358	292	297	139
chr11.556_56	TGCCCCCACTCACAGCGATG	-	chr11	2762915	2762934	chr11.556	535.557813789246	-0.0250283637232414	0.0971985224334837	-0.537517946753264	0.590909891576927	1	0.731130025666898	794	787	508	624	609	527	245
chr11.556_45	CTGCCCCCACTCACAGCGAT	-	chr11	2762916	2762935	chr11.556	597.614376307724	0.0619765082474184	0.106889955944245	1.31747523713835	0.187679376186367	0.730782494661334	0.600446560354325	826	839	496	685	881	535	299
chr11.556_107	TGCTCGGGCCGGAGCACAGC	+	chr11	2762949	2762968	chr11.556	493.910630830658	0.0534340276361437	0.145689421454906	1.19879765074725	0.230606636277688	0.631767980837198	1.02485616210494	616	745	425	542	642	689	168
chr11.556_137	TCTCCACATTAGAAGGTAGA	+	chr11	2763311	2763330	chr11.556	853.583313690969	0.050678362375647	0.0741669581889891	1.12003724960153	0.262697888934946	0.446630829526079	2.45769470114735	1247	1310	686	948	1096	951	415
chr11.556_154	CTTCCTTCTACCTTCTAATG	-	chr11	2763317	2763336	chr11.556	501.217984282148	-0.0874184393624179	0.100922324912693	-1.8247038416467	0.0680457332366004	0.352410072369299	1.01008808707039	689	857	466	661	583	529	226
chr11.556_348	CCTGACCTTGAGGTGAACAG	+	chr11	2763378	2763397	chr11.556	750.321037811747	0.0887334163153499	0.0851325946655488	1.88209116276508	0.059823639039562	0.296881274383029	1.21237703204269	1020	1027	620	865	969	740	428
chr11.556_247	CTCTGTTCACCTCAAGGTCA	-	chr11	2763380	2763399	chr11.556	544.595962242498	0.145435431135919	0.105684625328837	2.78426169795656	0.00536497281138296	0.088811092089582	0.706040961842029	708	703	497	512	710	654	293
chr11.556_224	CCTCTGTTCACCTCAAGGTC	-	chr11	2763381	2763400	chr11.556	384.024704362664	0.0648922979420959	0.121476513317962	1.39199430456627	0.163924122641789	0.710605706738531	0.558353080150526	559	551	325	375	481	417	230
chr11.556_183	CAAAACCTCTGTTCACCTCA	-	chr11	2763386	2763405	chr11.556	711.017311933792	0.0680771666667165	0.0891634302108904	1.44997250464537	0.147066186757882	0.434163956996146	1.45547273313984	972	1102	575	768	812	823	398
chr11.556_77	CAGAACGACCATCCCTGCAG	+	chr11	2763408	2763427	chr11.556	407.639793496527	-0.0482273006463356	0.116301840217391	-1.04047179383958	0.298120761844847	0.83536395860205	0.706533141534881	548	656	342	590	491	424	168
chr11.556_78	AGAACGACCATCCCTGCAGC	+	chr11	2763409	2763428	chr11.556	658.552794009036	0.0713046156609829	0.103856148373128	1.50579399900179	0.132120064328392	0.400023062466183	1.53994381250471	944	831	576	740	742	816	343
chr11.556_377	CATGAGAGCCAAGAGTTCTG	-	chr11	2763220	2763239	chr11.556	845.102188887369	0.0974889161798175	0.0725882920281719	2.13543159314772	0.0327257723422829	0.145366438588961	2.11238136544003	1184	1156	681	987	1084	939	425
chr11.556_114	TACATGAGAGCCAAGAGTTC	-	chr11	2763222	2763241	chr11.556	673.063029497666	-0.033586917153297	0.0924054172633116	-0.721108578310722	0.470842713564617	0.904523030786738	0.941729692379904	948	1043	607	850	820	660	273
chr11.556_289	CTGTTGCAAGACACTCTGCT	+	chr11	2763267	2763286	chr11.556	330.532692935313	0.010359648651727	0.139911272740804	0.235408588307322	0.813891620855249	1	0.442371241064028	534	480	227	423	458	311	170
chr11.556_225	CTGGGTGCTGCGACATGGTT	+	chr11	2763285	2763304	chr11.556	670.078551663406	0.0736849866249148	0.115647925888294	1.56065975128518	0.118604052550465	0.396266158349427	1.40861646882798	907	1014	509	733	770	607	431
chr11.556_125	TAGGTTTTCTCCACATTAGA	+	chr11	2763304	2763323	chr11.556	228.691390816491	-0.0831321911794513	0.171784754311362	-1.82604175717433	0.0678439722023687	0.437554031571348	0.661172095934083	365	397	200	326	275	271	72
chr11.556_97	TCACCCCAGAGAGGTCTGAC	+	chr11	2762534	2762553	chr11.556	572.1591045973	0.039018714036613	0.0974822316177582	0.835502348693335	0.403434925085425	0.962006741640557	0.706040961842029	889	791	461	657	721	650	289
chr11.556_31	AAGCGCCAGTCAGACCTCTC	-	chr11	2762542	2762561	chr11.556	436.775660727865	-0.0443440766876897	0.110465254023068	-0.953079689524933	0.340549695963469	0.788108012312698	0.919118858174813	653	652	384	567	482	410	244
chr11.556_18	AGGTCTGACTGGCGCTTGCC	+	chr11	2762545	2762564	chr11.556	383.81287201036	-0.0135812212725616	0.13697802290228	-0.306638896199727	0.759118244075708	1	0.705750677134998	566	519	365	471	482	321	226
chr11.556_4	GGTCTGACTGGCGCTTGCCG	+	chr11	2762546	2762565	chr11.556	341.112639441269	0.0335809947375545	0.134175127138333	0.749189251428508	0.453743146672415	1	0.422493906750511	537	459	262	407	437	392	135
chr11.556_5	CTGACTGGCGCTTGCCGGGG	+	chr11	2762549	2762568	chr11.556	232.976001805901	-0.0676995231599712	0.148166515600789	-1.49713568114678	0.134357957093443	0.581718546847196	0.719515294321454	363	418	221	269	305	231	85
chr11.556_196	AAGAAAGAGCAAATATCTCC	-	chr11	2762598	2762617	chr11.556	249.621662885803	-0.0603234618192648	0.129964802845027	-1.31240098210702	0.189384875696662	0.587241166433131	0.992803098708819	395	418	214	312	308	233	104
chr11.556_325	AGCCTCCAGGAATGGCAGGA	+	chr11	2761425	2761444	chr11.556	295.363511183013	0.0408462164432203	0.157013223175835	0.947248165546628	0.343512337063555	0.895127504523771	0.702764755930935	346	409	281	340	420	237	167
chr11.556_213	CTGCTGCCCATCGACGCTGC	+	chr11	2761472	2761491	chr11.556	288.156009608429	0.0788979742672771	0.169354488762586	1.74914039791239	0.0802667536574863	0.459116879644073	0.709394651851923	425	349	214	305	389	236	201
chr11.556_21	TGCTGCCCATCGACGCTGCT	+	chr11	2761473	2761492	chr11.556	356.053827282142	0.162574083780184	0.110838086121169	2.96694283216321	0.00300776878440418	0.0501716222871087	0.857386999761343	441	463	288	381	497	425	199
chr11.556_200	AGTTGCCCAGCAGCGTCGAT	-	chr11	2761481	2761500	chr11.556	384.510417681183	0.00874697120162936	0.169841540564233	0.212390453633163	0.831802432793706	1	0.558353080150526	560	589	330	429	317	564	183
chr11.556_8	TAGTTGCCCAGCAGCGTCGA	-	chr11	2761482	2761501	chr11.556	137.479074304656	0.0105943480793261	0.211610361235915	0.282500124996729	0.77756005074728	1	0.659650114948688	155	227	137	144	124	153	85
chr11.556_334	AAAAAAGTGACTTTAAGTGA	-	chr11	2761551	2761570	chr11.556	551.537557891194	-0.00189025858297699	0.105370670193703	-0.0408014172888167	0.967454209468278	1	0.743944423533383	844	875	449	629	656	539	236
chr11.556_426	CACTTAAAGTCACTTTTTTC	+	chr11	2761552	2761571	chr11.556	416.33811812519	0.0167923600058268	0.103462336530651	0.361671741861452	0.717597346238998	1	0.706533141534881	576	660	364	463	470	467	197
chr11.556_198	TCTCCAAATATACTTAGATA	+	chr11	2761576	2761595	chr11.556	375.949167534766	-0.0740201622125158	0.148184672941181	-1.62032279208282	0.105162955374819	0.477821573660247	0.857386999761343	571	714	336	455	509	413	127
chr11.556_488	TTTCCTTATCTAAGTATATT	-	chr11	2761582	2761601	chr11.556	397.819260115985	-0.0801113413030945	0.114139224905759	-1.68501618517599	0.0919854488626307	0.492351501719845	0.705750677134998	599	695	325	537	495	365	160
chr11.556_446	AAGGAAACAGAGTCTATTTA	+	chr11	2761595	2761614	chr11.556	315.065941380764	-0.0918743218302004	0.170851763036386	-1.96580862753487	0.0493207208406832	0.43118302236406	0.494899820868359	572	563	258	413	434	318	89
chr11.556_167	AATGAGTGACAGATGGGGCG	+	chr11	2761661	2761680	chr11.556	503.2002033186	-0.0320541530808419	0.123950290839948	-0.703550711746528	0.481712615127787	1	0.706040961842029	772	857	410	604	727	531	192
chr11.556_179	CTCTGGGTGGGGCTGCATCG	-	chr11	2761689	2761708	chr11.556	250.629780765153	-0.0117559952101826	0.184924928514302	-0.295253845630777	0.767799971473554	1	0.992803098708819	399	373	224	290	310	357	100
chr11.556_211	GCGTGCGCTGTCCTCTGGGT	-	chr11	2761701	2761720	chr11.556	209.453141410504	0.0372719400907408	0.190730657439719	0.927864625671635	0.353477795941449	0.933269354685497	0.661172095934084	266	287	165	259	172	241	135
chr11.556_40	ACCCAGAGGACAGCGCACGC	+	chr11	2761701	2761720	chr11.556	455.589378992726	0.123230189807282	0.105851542413366	2.45518777779408	0.0140811013022393	0.184212752808236	0.631191551316345	618	583	367	502	650	509	253
chr11.556_13	CGCGTGCGCTGTCCTCTGGG	-	chr11	2761702	2761721	chr11.556	612.500179654332	-0.00790032257985038	0.101000901822784	-0.17010137830996	0.864930409578788	1	1.24736593174471	846	993	495	771	796	594	333
chr11.556_28	GCCCGCGTGCGCTGTCCTCT	-	chr11	2761705	2761724	chr11.556	376.691797778983	3.35114671227332e-05	0.11815348092518	0.000733328853669876	0.999414888282108	1	0.857386999761343	573	561	288	483	450	436	186
chr11.556_212	AGCCCGCGTGCGCTGTCCTC	-	chr11	2761706	2761725	chr11.556	234.376211223714	0.0196772726092596	0.160334485066502	0.465993644770556	0.641220049566368	1	0.732987480771583	301	349	219	268	322	293	112
chr11.556_93	GCGGGCTTTGAAGTCCTTCC	+	chr11	2761719	2761738	chr11.556	219.811610843677	-0.00253384169290303	0.15916055042801	-0.0600869632017899	0.952086373060038	1	0.713790802319756	308	342	188	270	292	251	114
chr11.556_59	ACATTCGGGGCCTGCCAGGA	-	chr11	2761736	2761755	chr11.556	388.429836125137	-0.132442022063891	0.133427350319936	-2.52599928395403	0.0115369716400196	0.150564485197125	0.705750677134998	622	664	383	514	459	431	125
chr11.556_66	TGGCAGGCCCCGAATGTGAG	+	chr11	2761739	2761758	chr11.556	263.902633101925	0.0770609642288365	0.132357609591444	1.64970329141198	0.0990036366865118	0.538826959492383	0.626367823666782	341	379	212	293	373	260	125
chr11.556_92	GCTCACATTCGGGGCCTGCC	-	chr11	2761740	2761759	chr11.556	489.984657494797	-0.125910591458907	0.10250015538709	-2.50814338290882	0.0121367407726616	0.122327600083001	1.01008808707039	768	787	472	643	494	517	194
chr11.556_80	GGCAGGCCCCGAATGTGAGC	+	chr11	2761740	2761759	chr11.556	325.252324969431	0.00202694783370134	0.168058305930809	0.0490581689533386	0.960872939581763	1	0.493637160119022	482	551	267	349	545	257	154
chr11.556_204	CGGGGGAAGTCAAGAGTCTC	+	chr11	2762361	2762380	chr11.556	231.8186516712	-0.0230575485865089	0.157053824608948	-0.541314008407141	0.588291166609613	1	0.614502886479957	295	413	190	306	226	271	116
chr11.556_118	CAGAGACTCTTGACTTCCCC	-	chr11	2762363	2762382	chr11.556	334.133604268949	-0.0494105081198407	0.117717303755788	-1.06698228389276	0.285979835991621	1	0.422493906750511	468	565	278	450	416	312	146
chr11.556_185	CTCAGGGTGGCCTCAGAGAC	+	chr11	2762410	2762429	chr11.556	249.836785197946	-0.052634227877902	0.166877061179202	-1.22612356678331	0.220152178548656	0.727583976914659	0.711333378335259	344	410	212	371	207	234	128
chr11.556_181	TCAGGGTGGCCTCAGAGACA	+	chr11	2762411	2762430	chr11.556	308.819145958084	-0.0661830544880673	0.152066942542171	-1.47502708757483	0.140205261089289	0.709341166802263	0.47948010547061	371	586	265	459	334	342	121
chr11.556_106	ACACTCCCTCCAGCTCATAG	-	chr11	2762441	2762460	chr11.556	428.077693820026	0.00300266206028246	0.128508794767388	0.0668014586117644	0.946739762200944	1	0.774538922468877	609	687	360	489	407	433	217
chr11.556_126	CACACTCCCTCCAGCTCATA	-	chr11	2762442	2762461	chr11.556	706.314741675415	-0.0453260198750877	0.0852560040469506	-0.977408655123281	0.32836687981038	0.63251153725478	1.45547273313984	1092	1048	640	862	901	729	316
chr11.556_316	TATGAGCTGGAGGGAGTGTG	+	chr11	2762442	2762461	chr11.556	344.845024578554	-0.1743760821306	0.114389330328177	-3.06668798443644	0.00216444660857987	0.0388230067387371	0.857386999761343	602	556	318	465	360	314	159
chr11.556_121	TCACACTCCCTCCAGCTCAT	-	chr11	2762443	2762462	chr11.556	947.930849715998	0.0443144494047089	0.0769074629408312	0.972445861439939	0.330828785798468	0.49797937169435	2.48049265178089	1242	1491	772	1128	1105	949	515
chr11.556_146	CAAACCTGCCCTCTCACAGG	-	chr11	2762474	2762493	chr11.556	679.284135796721	0.0920998502308119	0.0852031475888331	1.94937417559365	0.0512507562142575	0.313763967620839	0.941729692379904	975	1017	497	763	893	784	328
chr11.556_127	AGTCAAACCTGCCCTCTCAC	-	chr11	2762477	2762496	chr11.556	1543.41081540164	0.107451190873446	0.0581714391904815	2.55260747175768	0.0106919917823554	0.0415269663796635	3.87818877888206	2122	2183	1266	1777	2020	1726	716
chr11.556_317	TCTGCCGCTGAGTGACTGTG	+	chr11	2762502	2762521	chr11.556	314.117431723038	0.0455362255459423	0.151359061470136	1.04010833297528	0.298289572645906	0.869051647986655	0.649497847478161	435	438	232	390	299	403	154
chr11.556_177	CCTCTCTGGGGTGACTGCCT	-	chr11	2762528	2762547	chr11.556	416.427415381481	0.0361488789298671	0.118674308684089	0.786344634313466	0.431665610040606	1	0.293758043248649	543	579	342	542	471	412	212
chr11.556_72	GGACCCTCCTAAGAAGGTCA	-	chr11	2763057	2763076	chr11.556	703.019953870068	-0.00592231572870006	0.110947980432721	-0.128437776680819	0.897802537242427	1	1.2236654866789	1002	1074	654	803	891	705	260
chr11.556_164	GCGCTGCTGGGGGCCCCTGA	-	chr11	2763154	2763173	chr11.556	466.901200532111	-0.070674686716911	0.141850819999817	-1.54317547217019	0.122788206793829	0.586022419916427	0.647112231197655	761	825	403	571	669	429	148
chr11.556_148	GGATAGGAGGGGCGCTGCTG	-	chr11	2763165	2763184	chr11.556	548.651293513338	-0.00131092470911204	0.101568230200929	-0.0282374315210211	0.977472783081359	1	0.743944423533383	818	856	412	702	676	627	260
chr11.556_124	GGGATAGGAGGGGCGCTGCT	-	chr11	2763166	2763185	chr11.556	570.212819035607	-0.00791310375483526	0.119678816102345	-0.173485983378121	0.862269444474509	1	0.660094693529175	790	849	457	796	726	624	208
chr11.556_153	CAAGGCGGCAGCCCGCCCTG	-	chr11	2763193	2763212	chr11.556	938.760695502228	0.0374097057530437	0.079266988397825	0.816991058842499	0.413933537706757	0.547889123211148	2.52507906450013	1287	1477	765	1107	1283	976	406
chr11.556_30	ACAAGGCGGCAGCCCGCCCT	-	chr11	2763194	2763213	chr11.556	925.432723616617	-0.0653136589829403	0.0784717651251035	-1.42015263183108	0.15556325042891	0.369287524229319	2.11238136544003	1405	1524	788	1122	992	866	468
chr11.556_98	AGGCCCTGTGTGCCCCCTCG	+	chr11	2762642	2762661	chr11.556	429.647256134796	0.0410062980741802	0.105633304538158	0.879466264397146	0.37914851694346	0.879511625569164	0.804912507771267	626	598	344	523	539	465	191
chr11.556_134	CAGCCCCGAGGGGGCACACA	-	chr11	2762648	2762667	chr11.556	466.850067501008	-0.0264270235946535	0.0937849765011812	-0.567768222802566	0.570192359860482	1	0.715514517879135	642	733	407	601	565	476	217
chr11.556_43	TACACGTGTGCAGCCCCGAG	-	chr11	2762658	2762677	chr11.556	665.910747258877	0.0844540360964673	0.0864284994715646	1.79141152538635	0.0732272807702625	0.379993967475179	0.941729692379904	906	903	559	768	793	733	375
chr11.556_117	GATGACAAGGGTCCTGATAC	-	chr11	2762091	2762110	chr11.556	391.931657351395	0.0103281524582529	0.141428491374864	0.235423562225009	0.813879999920982	1	0.854428811238232	569	645	345	393	565	310	202
chr11.556_184	TGATGACAAGGGTCCTGATA	-	chr11	2762092	2762111	chr11.556	452.43585488623	-0.024400617734489	0.106762233835025	-0.526008996295945	0.598881956350447	1	0.631191551316345	700	738	365	533	477	479	210
chr11.556_158	GTGCAATGGGGAGAAAATCC	-	chr11	2762135	2762154	chr11.556	259.142213417702	-0.0302791436634012	0.150341758723087	-0.698192546018563	0.485056787431835	1	0.711333378335259	410	404	226	309	305	201	122
chr11.556_22	CCATTGCACGATCAGCTGCT	+	chr11	2762146	2762165	chr11.556	307.558399200963	0.213853506111896	0.129136844859806	3.26169327041466	0.00110748907627594	0.0265059274990166	0.709394651851923	346	386	243	333	436	343	149
chr11.556_60	AAGCAGCTGATCGTGCAATG	-	chr11	2762147	2762166	chr11.556	268.267428131557	0.0826939616841474	0.145126287349504	1.776253017154	0.0756912233117294	0.470170026191733	0.637133909859884	334	427	195	281	372	289	169
chr11.556_61	CAAGCAGCTGATCGTGCAAT	-	chr11	2762148	2762167	chr11.556	543.513344401332	0.0679266074881295	0.10969615868646	1.44032382206184	0.149775804712098	0.615714488912947	0.706040961842029	732	744	441	655	614	686	242
chr11.556_29	CCAAGCAGCTGATCGTGCAA	-	chr11	2762149	2762168	chr11.556	474.034273156531	0.0621788892198506	0.132690692155084	1.35529625169821	0.175323188762754	0.658104115738964	0.708600598816062	614	631	405	553	579	564	300
chr11.556_128	CAGCCTTGATTCCCCTTCAA	+	chr11	2762185	2762204	chr11.556	425.631840660087	-0.0979263874211324	0.120021640987225	-2.01850830266252	0.0435383503483097	0.319471429574461	0.774538922468877	604	789	390	550	454	475	156
chr11.556_82	CCCCTTCAAAGGAAATCAAG	+	chr11	2762196	2762215	chr11.556	875.130024660539	0.0237573406108491	0.0889885547536641	0.512074574348532	0.608598818353468	0.704782800001665	2.11238136544003	1199	1370	717	1062	1260	903	376
chr11.556_32	TGACGCATGCGTGAGTTCCA	+	chr11	2762234	2762253	chr11.556	257.461858921508	-0.0162501570098497	0.155277055695162	-0.381040345299868	0.703173311531513	1	0.661172095934084	381	380	232	320	254	339	119
chr11.556_33	TGCGTGAGTTCCAAGGATTA	+	chr11	2762241	2762260	chr11.556	385.571175622343	0.137337372398042	0.114315845858389	2.63818972564809	0.0083349935248236	0.132180120589	0.620127683212427	522	504	265	450	482	476	216
chr11.556_103	GGAGTCTATGCCCTAATCCT	-	chr11	2762254	2762273	chr11.556	999.982994997966	-0.0815443289582508	0.0855627129148802	-1.73492368197917	0.0827543238769712	0.207715017848459	3.0595228361751	1501	1634	904	1250	1293	1042	447
chr11.556_67	AGACTCCTTTGGGGGCGCCC	+	chr11	2762267	2762286	chr11.556	385.981912262547	-0.0295693979478044	0.107869828035692	-0.63724560063601	0.523964878972443	1	0.620127683212427	627	607	312	455	449	391	183
chr11.556_42	GACTCCTTTGGGGGCGCCCT	+	chr11	2762268	2762287	chr11.556	465.264881922227	-0.067657121863739	0.136673425873567	-1.47344830354479	0.140630193705473	0.622377763766204	0.647112231197655	763	751	412	594	626	526	155
chr11.556_169	CCTTTGGGGGCGCCCTGGGG	+	chr11	2762272	2762291	chr11.556	368.83710000562	-0.0435609172540851	0.146042534043941	-0.986924291008829	0.323679754980083	0.794512330116763	0.857386999761343	626	596	306	443	459	455	149
chr11.556_151	CCACCCCAGGGCGCCCCCAA	-	chr11	2762275	2762294	chr11.556	1143.38492807766	0.0163775138049977	0.10180906415418	0.352481288197701	0.724477349032852	0.526339743773488	4.82270044160141	1716	1719	908	1368	1571	1382	531
chr11.556_237	AGCTGGTCATGTGTCCAAGC	-	chr11	2762325	2762344	chr11.556	237.238633301553	-0.0344807133914587	0.153207918719814	-0.797621357704986	0.425090253103046	1	0.661172095934084	416	386	190	272	309	228	90
chr11.556_238	CTTGGACACATGACCAGCTC	+	chr11	2762326	2762345	chr11.556	279.967951878776	-0.014225516560857	0.135193146736836	-0.320032783260626	0.748943478970671	1	0.661172095934084	411	456	255	308	311	344	124
chr11.556_16	AGACTCTTGACTTCCCCCGG	-	chr11	2762360	2762379	chr11.556	303.345985595042	-0.0565215512264935	0.147009367919098	-1.26651276180129	0.205329563391745	0.734305453094383	0.649497847478161	379	565	264	424	411	278	122
chr11.556_141	AGCACAGCCGGCCTCCTTGC	+	chr11	2762961	2762980	chr11.556	641.493365956484	0.0199769290185385	0.0842166909581687	0.433175287986617	0.66488743036323	1	0.937936429597917	898	1024	498	785	797	697	316
chr11.556_182	CCGCAGCTGCCCCTGCAAGG	-	chr11	2762975	2762994	chr11.556	469.508616947011	0.0295294933754482	0.126429254859393	0.651257365970915	0.514880364722097	1	0.712538751249813	693	692	358	571	686	482	177
chr11.556_233	GCTGCGGGCGCGCAGACAGC	+	chr11	2762988	2763007	chr11.556	502.074211798115	0.00830188553206563	0.125789843781179	0.183764440245264	0.854198253585514	1	0.689593992653989	745	740	406	620	683	443	203
chr11.556_25	CTGCGGGCGCGCAGACAGCT	+	chr11	2762989	2763008	chr11.556	297.823001765007	-0.0168070873881939	0.126101951445644	-0.371768254801231	0.710065401279203	1	0.702764755930935	434	460	282	341	383	320	117
chr11.556_76	TGCGGGCGCGCAGACAGCTG	+	chr11	2762990	2763009	chr11.556	337.891495291387	-0.0716668068089144	0.146893998180172	-1.57245651131072	0.115844717273193	0.689236383683027	0.422493906750511	482	536	331	464	465	270	167
chr11.556_171	GCGCGCAGACAGCTGGGGCT	+	chr11	2762995	2763014	chr11.556	256.428015274359	0.0858452439179103	0.139431570490024	1.82413736639962	0.0681313076896861	0.355389470829311	0.992803098708819	340	388	182	282	396	285	115
chr11.556_142	TTCCAGGGATCCTCCGCCTG	+	chr11	2763024	2763043	chr11.556	185.361320037247	0.028586057292203	0.165822689969829	0.681776186032101	0.495380484606816	1	0.661172095934083	257	315	133	205	214	197	83
chr11.556_111	AACCACAGGCGGAGGATCCC	-	chr11	2763029	2763048	chr11.556	262.674479324538	-0.611821037459981	0.132003607303782	-4.99352641220714	5.92866735391835e-07	2.58184064009431e-05	0.754222251949947	488	474	278	379	248	231	82
chr11.556_193	TCAAGGAGGAAAACCACAGG	-	chr11	2763040	2763059	chr11.556	360.137661963546	-0.051732205394872	0.120294279689434	-1.11893985822635	0.263165797318055	0.835499684598399	0.623461679093196	544	597	296	468	468	324	180
chr11.556_136	TCCTCCTTGACCTTCTTAGG	+	chr11	2763050	2763069	chr11.556	855.812261125672	-0.0431021553159037	0.0907908307261362	-0.924372949614515	0.355292173447797	0.488954029280881	2.7641278494313	1257	1381	754	1019	899	843	487
chr11.556_262	CCTCCTTGACCTTCTTAGGA	+	chr11	2763051	2763070	chr11.556	311.051703101814	-0.0259259176667479	0.155549538422227	-0.605818420980215	0.544635336007165	1	0.539294407059875	445	489	264	418	462	305	150
chr11.556_100	CCCTCCTAAGAAGGTCAAGG	-	chr11	2763054	2763073	chr11.556	1287.39873325528	0.116152688542016	0.073488988777798	2.50925578001478	0.0120985843290296	0.0386418892353852	4.82270044160141	1651	1906	1047	1433	1764	1268	731
chr11.556_162	GAAGGGATAAACAGGGGCAC	-	chr11	2762731	2762750	chr11.556	482.389457340933	0.0269268546007546	0.136776169921741	0.605369339535386	0.544933618479424	1	0.708600598816062	669	748	404	539	764	488	250
chr11.556_170	GTAGGTAGAAGGGATAAACA	-	chr11	2762738	2762757	chr11.556	455.396593528634	-0.0765688244889636	0.098463127401478	-1.61253519601963	0.10684552741017	0.520335324349124	0.7289117938908	745	729	404	544	548	434	207
chr11.556_74	GGGGATAGGCTGTAGGTAGA	-	chr11	2762749	2762768	chr11.556	326.638178177571	-0.0303322638250613	0.161489264634045	-0.715894752340014	0.474056338989006	1	0.442371241064028	496	533	300	385	500	359	123
chr11.556_88	CTACAGCCTATCCCCTACCC	+	chr11	2762754	2762773	chr11.556	1385.79230480698	0.0418446455170187	0.0599072078356914	0.994185352891391	0.320132637623621	0.349654672296354	4.82270044160141	2007	2066	1137	1609	1664	1504	728
chr11.556_156	CCCGAACAGAGCTCAGGCCT	-	chr11	2762809	2762828	chr11.556	421.185467197121	0.0523436231469575	0.105436630063777	1.1175207677462	0.263771724968583	0.829210365902564	0.635521935761294	623	587	320	503	502	446	219
chr11.556_110	ACCCGAACAGAGCTCAGGCC	-	chr11	2762810	2762829	chr11.556	679.944161937842	0.0782580093647919	0.0868969178684368	1.66407234082689	0.0960979736872987	0.35434955680982	1.40861646882798	861	1022	567	793	946	766	317
chr11.556_51	TACAAGGCGGCAGCCCGCCC	-	chr11	2763195	2763214	chr11.556	621.4779992153	0.0418234701349696	0.0913455209706124	0.896879739014641	0.369783092577751	0.810090219112277	0.937936429597917	847	933	501	760	743	721	272
chr11.556_223	CAAGAGTTCTGGGGGTTACA	-	chr11	2763211	2763230	chr11.556	439.084582463318	-0.0406486526876861	0.120692292584172	-0.884886008206041	0.376218115119794	0.876053308153258	0.804912507771267	724	632	398	528	560	384	183
chr11.556_246	ATGAGAGCCAAGAGTTCTGG	-	chr11	2763219	2763238	chr11.556	421.830437944912	-0.113146836409726	0.11039335280959	-2.28202468865414	0.0224878826979615	0.244190524013869	0.635521935761294	619	728	402	558	486	451	156
chr11.556_44	GTACACGTGTGCAGCCCCGA	-	chr11	2762659	2762678	chr11.556	568.266398772036	0.0565265450721243	0.0921822717381561	1.20611192969073	0.227774335612339	0.741082979169866	0.706040961842029	791	887	434	653	675	613	273
chr11.556_3	CGTACACGTGTGCAGCCCCG	-	chr11	2762660	2762679	chr11.556	843.775759941211	0.172645449581792	0.0870517633565482	3.31291382694631	0.000923294226890954	0.0077693240947353	2.52507906450013	1032	1187	633	954	1012	1005	512
chr11.556_160	GTGTGGACAGGGGTCACACT	-	chr11	2762695	2762714	chr11.556	413.669864053761	-0.0335176386536133	0.126203397326587	-0.73781743559029	0.460625396622715	0.996727394392049	0.743903790313441	547	678	358	551	394	399	212
chr11.556_86	GTGTGACCCCTGTCCACACC	+	chr11	2762696	2762715	chr11.556	524.330201238752	0.0662704805952936	0.0894134707113166	1.41217259406109	0.157899147931604	0.62057871567212	0.731130025666898	708	770	422	617	657	544	259
chr11.556_23	AGCGATGGGGTGATAATTGC	-	chr11	2762902	2762921	chr11.556	453.922287384867	-0.0531611861683147	0.118640294547321	-1.14665479259756	0.251524321348563	0.814013969462607	0.631191551316345	583	738	417	634	512	444	181
chr11.556_73	TATCACCCCATCGCTGTGAG	+	chr11	2762907	2762926	chr11.556	636.052746601252	-0.0565565619032777	0.0948797475918832	-1.2049027897778	0.228240831520022	0.576464054361009	1.24736593174471	921	1020	590	765	708	557	342
chr11.556_17	TAGAGACCCGAACAGAGCTC	-	chr11	2762815	2762834	chr11.556	120.325952099148	-0.00555707818659797	0.232329299919171	-0.155082528470754	0.876756255798498	1	0.665720963187542	168	175	100	166	99	133	48
chr11.556_161	TGTTCTATCAGTAAGAGAGG	-	chr11	2762854	2762873	chr11.556	720.097117493351	0.0632984429311535	0.111403181365595	1.34776662464267	0.17773345568792	0.4636699199758	1.53994381250471	879	1092	599	835	790	809	458
chr11.556_208	ATCACCCCATCGCTGTGAGT	+	chr11	2762908	2762927	chr11.556	680.165359539649	-0.120854599517704	0.0777101531848685	-2.55977730140178	0.0104739257503154	0.082041784798551	1.53994381250471	1045	1153	614	848	742	668	301
chr11.557_9	GCACCCTCAAGGCCCACCAG	-	chr11	2765154	2765173	chr11.557	1088.13489518164	-0.655064448112495	0.0887527788547389	-7.5426777515408	4.60417905778686e-14	6.37274229438218e-13	3.95621137504752	1850	2075	1164	1599	1137	763	462
chr11.557_6	AGCACCCTCAAGGCCCACCA	-	chr11	2765155	2765174	chr11.557	1708.35337594585	-0.565485013370654	0.0780998119895753	-7.41033557501548	1.25980228163196e-13	1.7310111960541e-12	3.87818877888206	2788	3106	1822	2481	1638	1353	797
chr11.557_5	TGTCACAGAACGGCAGACTG	+	chr11	2765125	2765144	chr11.557	549.640843985354	0.0393796153983773	0.0901702749860322	0.845689888723102	0.397725765276514	0.821522048305183	0.977239556391984	708	879	463	638	657	619	272
chr11.557_1	TATTTCAGCGGGAGGTAAAC	+	chr11	2765099	2765118	chr11.557	364.674129912574	-0.0761818921663999	0.150723997468652	-1.66611951986434	0.0956896113861305	0.456153600384217	0.857386999761343	579	590	342	483	522	372	140
chr11.557_2	GTTGTCACAGAACGGCAGAC	+	chr11	2765123	2765142	chr11.557	164.961293149539	-0.107145149071993	0.179013716524531	-2.1813093670247	0.0291605420649292	0.282241519139338	0.646124015208872	218	319	160	243	187	129	61
chr11.557_10	CAGCACCCTCAAGGCCCACC	-	chr11	2765156	2765175	chr11.557	1064.43934212439	0.0716661413190817	0.0753840162318583	1.56933321654473	0.116570316363806	0.256150240675374	3.04388309181321	1453	1440	951	1219	1345	1057	556
chr11.557_4	AGACTGGGGCCTCCCCTGGT	+	chr11	2765139	2765158	chr11.557	435.871028753936	-0.0600394313671679	0.11081751955871	-1.28053268254778	0.200357858056786	0.733478209982645	0.635521935761294	566	757	420	536	465	412	212
chr11.557_7	CCTCCCCTGGTGGGCCTTGA	+	chr11	2765148	2765167	chr11.557	605.517465310935	-0.0295776842595014	0.0973814447802671	-0.634708564997733	0.525618506523711	0.858729003576518	1.17488710050242	842	971	554	719	608	626	307
chr11.557_8	CCCTCAAGGCCCACCAGGGG	-	chr11	2765151	2765170	chr11.557	437.856427113539	-1.08745586217209	0.107059235109691	-10.2425441666257	1.27829922608648e-24	1.35925291462539e-22	0.804912507771267	780	977	536	693	314	291	132
chr11.557_3	TTGTCACAGAACGGCAGACT	+	chr11	2765124	2765143	chr11.557	318.803305274844	0.022698944316596	0.147940307396343	0.522711250887517	0.601175207609928	1	0.539294407059875	462	439	253	397	334	378	197
chr11.5570_22	AGTCTCTGAGGGGTCGGGAG	+	chr11	119015525	119015544	chr11.5570	369.59316531346	-0.0225544707329123	0.12117040382476	-0.494418419007984	0.621010708509201	1	0.558353080150525	518	610	309	459	453	345	210
chr11.5570_55	CGCTGGAGTGGAGGCCGTGG	-	chr11	119015566	119015585	chr11.5570	267.103166384031	-0.00995038895298091	0.150140772487187	-0.231062738242083	0.817266062417754	1	0.661172095934084	424	364	220	349	385	248	131
chr11.5570_44	GTGCATAGGCGCTGGAGTGG	-	chr11	119015575	119015594	chr11.5570	359.080207550923	0.0594739870807844	0.120119367984822	1.27943934548421	0.200742385978911	0.700642496347616	0.705750677134998	498	490	311	390	407	362	197
chr11.5570_20	TAAGCAGCTTTGTGGGCCTA	-	chr11	119015962	119015981	chr11.5570	530.072526729936	-0.0125134672661768	0.128474139691195	-0.278129361445619	0.780913057414057	1	0.739433872480689	766	734	476	694	572	544	206
chr11.5570_31	AATCAATAGTTACCCCTCCA	+	chr11	119015549	119015568	chr11.5570	1081.12861327806	0.00119403573968396	0.0832118094552177	0.0259547739043852	0.979293411481881	0.74019776042054	3.04388309181321	1550	1743	883	1294	1502	1079	450
chr11.5570_38	GCAGTTGTTAAGCAGCTTTG	-	chr11	119015970	119015989	chr11.5570	261.422104819099	-0.106256831424992	0.1236129643461	-2.16042150036865	0.0307400545098384	0.287122296121639	0.661172095934084	389	446	250	348	303	250	108
chr11.5570_39	CTAACAGACACAGGCTGCTG	-	chr11	119016012	119016031	chr11.5570	634.155388353112	0.113554755646806	0.0881123188574493	2.35100427784479	0.0187228186030271	0.171216979886895	0.941729692379904	887	844	523	695	838	760	303
chr11.5570_5	GGAGCTAATCTAACAGACAC	-	chr11	119016021	119016040	chr11.5570	781.996783998373	0.0864213667885175	0.0869308035225297	1.82958585503139	0.0673118904534167	0.286216102805627	1.45547273313984	1099	1142	622	862	1137	824	400
chr11.5570_37	CAGTTGTTAAGCAGCTTTGT	-	chr11	119015969	119015988	chr11.5570	648.529482038424	0.03314407644761	0.0997805354968683	0.710845377377982	0.477180057637593	0.911818340267553	0.937936429597917	1036	924	520	705	759	679	366
chr11.5570_25	AACCCTGAAGCCAGCTGAGT	+	chr11	119015661	119015680	chr11.5570	620.82752601915	0.00514190319572306	0.0942389530744334	0.110674210809663	0.911874697113369	1	0.941729692379904	868	1015	499	741	792	627	336
chr11.5570_57	CTGAAGCCAGCTGAGTGGGT	+	chr11	119015665	119015684	chr11.5570	258.991367949184	-0.0354277410326581	0.186700154178081	-0.877049772079713	0.380459604582443	0.79978177016969	0.992803098708819	380	469	220	322	427	201	116
chr11.5570_54	CACCCACTCAGCTGGCTTCA	-	chr11	119015666	119015685	chr11.5570	563.197628419378	-0.0487227493713712	0.10564128144151	-1.04194749623041	0.297436021816795	0.852567933066944	0.674983792317636	831	918	506	686	582	668	232
chr11.5570_14	GCTGGAAAGGAATTCGACTG	-	chr11	119015907	119015926	chr11.5570	358.655098159389	0.00968785486937077	0.117065525290505	0.211586534892674	0.832429615098622	1	0.869922496128646	513	585	309	391	488	365	151
chr11.5570_28	CTTTATCCACCCCTCCTTCC	+	chr11	119015717	119015736	chr11.5570	806.60739341698	0.027905708368375	0.0751332423877045	0.616917408011323	0.537289204013788	0.580186806377211	2.89216094309759	1186	1241	679	896	1044	844	375
chr11.5570_63	CCACCCCTCCTTCCTGGTCC	+	chr11	119015723	119015742	chr11.5570	1037.47108578322	0.10002565134211	0.062421414299935	2.30919357642734	0.020932841865713	0.0956404340595822	2.48049265178089	1364	1557	844	1184	1321	1134	532
chr11.5570_53	TCTCTCCAAGTGACCAGCAG	+	chr11	119015752	119015771	chr11.5570	270.951424246092	-0.0189362868311972	0.160585058525497	-0.448832407981729	0.653552558403898	1	0.661172095934084	407	392	238	349	240	286	119
chr11.5570_12	CCAGAGGTGACAGACCGTCA	+	chr11	119015812	119015831	chr11.5570	526.289286913302	0.0566368790449132	0.104364667187119	1.2062442049849	0.22772334399796	0.729561541133695	0.731130025666898	725	741	482	563	697	633	230
chr11.5570_8	CCATGACGGTCTGTCACCTC	-	chr11	119015815	119015834	chr11.5570	404.686916379076	0.024280157113897	0.114205801425105	0.527157649849402	0.598084115356506	1	0.743903790313441	507	663	345	476	544	436	207
chr11.5570_6	GAGGTGACAGACCGTCATGG	+	chr11	119015815	119015834	chr11.5570	558.354620109894	-0.0572762918097367	0.107902455797847	-1.22136303092276	0.221948598060999	0.750627117308786	0.668189018090393	862	901	474	710	767	489	264
chr11.5570_3	AGGTGACAGACCGTCATGGT	+	chr11	119015816	119015835	chr11.5570	378.146069388676	0.0577512308023851	0.16149748787979	1.32297511083688	0.185843654934908	0.676847004426247	0.705750677134998	424	598	330	402	678	390	169
chr11.5570_16	ACAGACCGTCATGGTGGGCA	+	chr11	119015821	119015840	chr11.5570	332.530930183738	-0.0194452552031122	0.140458344302534	-0.441456503445103	0.658882544236994	1	0.442371241064028	446	499	318	429	409	414	123
chr11.5570_33	GTGTCTGTTAGATTAGCTCC	+	chr11	119016021	119016040	chr11.5570	236.386348172997	0.0231228047656203	0.161094808877479	0.547630248978687	0.58394581484778	1	0.719515294321454	313	395	198	252	354	249	126
chr11.5570_42	CTCCTGGCACTAAGCTGAGA	+	chr11	119016037	119016056	chr11.5570	876.064818914564	0.0713297914224258	0.0987656877631812	1.50689403090863	0.131837821715567	0.311110528749788	2.45769470114735	1134	1267	711	1052	965	1078	388
chr11.5570_35	TAACTGGCTTAAGAGGAGCA	-	chr11	119016079	119016098	chr11.5570	396.12442237636	0.0921844699047494	0.129410664674412	1.92424014970575	0.0543244886762903	0.341507187426317	0.854428811238232	558	539	329	380	424	428	237
chr11.5570_11	TTGATGATAACTGGCTTAAG	-	chr11	119016086	119016105	chr11.5570	323.019772681925	-0.0481837208169886	0.125011633201301	-1.05085988449364	0.293322947044421	0.940898031599207	0.539294407059875	537	463	274	419	338	324	159
chr11.5570_17	GAGACTCTGTCTAGTCTCTG	+	chr11	119015513	119015532	chr11.5570	309.787434804904	-0.0534173552063605	0.129654775083486	-1.16845329243231	0.242623969147854	0.760394999526132	0.709394651851923	463	551	273	364	407	263	135
chr11.5570_18	AGACTCTGTCTAGTCTCTGA	+	chr11	119015514	119015533	chr11.5570	355.970077725529	0.0256937106626204	0.122749055710906	0.564098261045091	0.572687261462733	1	0.493637160119022	461	592	285	421	423	446	162
chr11.5570_30	GACTCTGTCTAGTCTCTGAG	+	chr11	119015515	119015534	chr11.5570	520.80473639728	-0.0223810167254267	0.0955054905824024	-0.480920795249642	0.630572792469672	1	0.739433872480689	703	888	463	606	628	503	243
chr11.5570_9	CTGTCTAGTCTCTGAGGGGT	+	chr11	119015519	119015538	chr11.5570	400.007667085316	0.0419283855253704	0.130446153754866	0.925406497747111	0.354754500167018	0.829355511560008	0.854428811238232	531	646	325	439	636	389	176
chr11.5570_7	TGTCTAGTCTCTGAGGGGTC	+	chr11	119015520	119015539	chr11.5570	328.94882211505	-0.0788414344912067	0.126750638158016	-1.67508126167424	0.0939182889369401	0.557182871728709	0.552282655155969	495	529	282	474	430	306	136
chr11.5570_40	AATGTGCATAGGCGCTGGAG	-	chr11	119015578	119015597	chr11.5570	312.052454128797	0.0636261653891652	0.131375786615923	1.38240321214039	0.166847930383671	0.755703276412218	0.494899820868359	395	417	296	334	405	311	152
chr11.5570_15	GGAAAAATGTGCATAGGCGC	-	chr11	119015583	119015602	chr11.5570	237.395452499352	-0.106468812727792	0.180414237439652	-2.17286845381698	0.0297902193669732	0.265602999585178	0.732987480771583	381	467	215	305	227	267	117
chr11.5570_47	TTGGGGAGCCACAGGAGGAC	+	chr11	119015611	119015630	chr11.5570	232.876218882944	0.0111562540297335	0.141652538358655	0.254382488273614	0.799200078427386	1	0.713790802319756	324	404	193	242	262	252	124
chr11.5570_51	AGAGCTTTGCTGCTGCGTAC	+	chr11	119015634	119015653	chr11.5570	409.068311734285	-0.00591171061150348	0.127382545797957	-0.131240163382851	0.895585324924299	1	0.743903790313441	552	673	326	524	393	454	194
chr11.5570_2	CTTTGCTGCTGCGTACCGGC	+	chr11	119015638	119015657	chr11.5570	201.568913395446	-0.0224122148927467	0.170547646869409	-0.542191852842665	0.587686347208331	1	0.670075295480922	320	290	183	241	198	167	109
chr11.5570_27	GAACCCTGAAGCCAGCTGAG	+	chr11	119015660	119015679	chr11.5570	351.828761881862	-0.0398152881287083	0.134864040624816	-0.886390196600896	0.375407300081394	0.850111558802935	0.857386999761343	628	575	285	385	419	397	142
chr11.5570_4	ACCGTCATGGTGGGCAAGGG	+	chr11	119015825	119015844	chr11.5570	531.140909348472	-0.0192282152592041	0.109452462402392	-0.415811214033944	0.677548152355907	1	0.743944423533383	697	798	495	692	647	511	219
chr11.5570_1	GAATTCGACTGGGGGGATAT	-	chr11	119015898	119015917	chr11.5570	533.210528601279	-0.0649576005231384	0.159496323663863	-1.46615864474163	0.142605072115005	0.534931281154227	0.916261878491865	843	896	481	694	818	481	149
chr11.5570_10	TGGAAAGGAATTCGACTGGG	-	chr11	119015905	119015924	chr11.5570	257.850413664299	-0.056668395751299	0.181390500825666	-1.34267073112955	0.179378616108505	0.57297117069723	0.992803098708819	384	454	237	333	288	187	90
chr11.5570_29	TGGGCCTATGGAAAAAAAGG	-	chr11	119015950	119015969	chr11.5570	136.75260094728	0.0774095081915716	0.216483625478661	1.78649153918077	0.0740197059413211	0.457301380546818	0.659650114948688	191	137	104	154	197	159	95
chr11.5570_32	GAGCTGGAAAGGAATTCGAC	-	chr11	119015909	119015928	chr11.5570	242.667436226459	0.119232464589922	0.175956565667304	2.32278069676854	0.0201909365751529	0.223518824923442	0.661172095934084	316	264	197	250	248	333	163
chr11.5570_24	AATTCCTTTCCAGCTCCCAC	+	chr11	119015913	119015932	chr11.5570	799.621543404078	-0.132527272931382	0.105190958064195	-2.60149834499775	0.00928175129687876	0.0520222495637208	2.52507906450013	1338	1243	797	1003	999	840	287
chr11.5570_19	GAGGGTTAACAGGGTCCTGT	-	chr11	119015931	119015950	chr11.5570	536.470549651884	0.00531858774665184	0.104005806990379	0.114691682065709	0.90868950716999	1	0.731130025666898	776	841	424	666	765	543	238
chr11.5570_13	CAGACCGTCATGGTGGGCAA	+	chr11	119015822	119015841	chr11.5570	371.222550670798	0.0208646836938387	0.112450942623861	0.452430153619743	0.650959128259475	1	0.857386999761343	546	571	293	435	482	361	168
chr11.5603_54	CAAGTAAGAGGATCCCTTCT	+	chr11	119232394	119232413	chr11.5603	584.920878273263	0.0336207587669414	0.101756910821249	0.721350543065282	0.470693867197651	1	0.600446560354325	807	930	495	648	782	705	247
chr11.5603_77	CCCTGACAGCTGGCCAAGAA	-	chr11	119232410	119232429	chr11.5603	1027.24893416279	0.033092525119982	0.0909861082052199	0.71116276610797	0.476983378717777	0.535325726137035	3.0595228361751	1449	1593	839	1182	1389	912	476
chr11.5603_7	TTAGTGCTAGCCCTGACAGC	-	chr11	119232420	119232439	chr11.5603	957.587829656656	0.103430627293902	0.0805545244022981	2.19787456284909	0.027958046061245	0.0843310893686329	3.95621137504752	1255	1453	758	1049	1085	1023	535
chr11.5603_11	CTGTCAGGGCTAGCACTAAC	+	chr11	119232421	119232440	chr11.5603	557.851601769556	0.044241814155648	0.109462780434074	0.950160428548287	0.34203074217764	0.918223036914946	0.662577703892573	805	781	511	576	674	523	286
chr11.5603_39	CCCTTCTTGGCCAGCTGTCA	+	chr11	119232407	119232426	chr11.5603	631.126264914681	-0.0482228610585057	0.0927285485404271	-1.03141150614384	0.302347887384392	0.652078601909945	1.24736593174471	868	1077	553	778	778	565	322
chr11.5603_24	TAATCCTGGGCATATCTCCA	+	chr11	119232059	119232078	chr11.5603	279.866502960747	-0.0528923637800443	0.136822072594188	-1.17013302561652	0.241947439896774	0.78356565858435	0.661172095934084	441	434	247	365	381	270	125
chr11.5603_31	GACTCCTTGGAGATATGCCC	-	chr11	119232066	119232085	chr11.5603	361.178790415171	-0.079876903119514	0.12340117190525	-1.69030344392158	0.090969916580102	0.51924509600947	0.623461679093196	571	630	337	423	450	370	128
chr11.5603_63	CTGAAGGTTTTCTGACTCCT	-	chr11	119232079	119232098	chr11.5603	327.086846429121	-0.0224796024647272	0.114321274178648	-0.488321798888752	0.625321923304261	1	0.534254242491047	476	526	286	393	429	324	140
chr11.5603_62	ATAAGCATCCTTAGAGAACT	+	chr11	119232526	119232545	chr11.5603	549.570520854981	0.0356406926195779	0.111922045855215	0.769497334076587	0.441598126537933	1	0.706040961842029	719	931	444	613	803	612	241
chr11.5603_72	CATCCTTAGAGAACTTGGCT	+	chr11	119232531	119232550	chr11.5603	349.141271666248	-0.0388213574837339	0.122670762819282	-0.848111672321599	0.396375781729333	0.865941410308915	0.869922496128646	575	553	310	390	465	347	155
chr11.5603_22	ATCCTTAGAGAACTTGGCTA	+	chr11	119232532	119232551	chr11.5603	280.481620743329	-0.010948661558103	0.129431006982441	-0.243816982044953	0.807372567407902	1	0.661172095934084	403	419	228	375	374	262	136
chr11.5603_32	TTAGAGAACTTGGCTAGGGC	+	chr11	119232536	119232555	chr11.5603	739.970521486988	0.0817529910947208	0.0796113323507345	1.7617735198286	0.07810757043847	0.34219843654971	1.2236654866789	978	1105	589	862	868	800	381
chr11.5603_1	CCTATAGCGGAGGCGGGTGA	+	chr11	119231974	119231993	chr11.5603	258.295432812653	-0.178145413740035	0.160423531122778	-2.85200132104957	0.00434449200694959	0.0758152542290869	0.711333378335259	464	465	242	343	211	259	86
chr11.5603_3	CTATAGCGGAGGCGGGTGAG	+	chr11	119231975	119231994	chr11.5603	270.384810017036	-0.0907749228460328	0.173786004528664	-1.95177943649057	0.0509643967060822	0.383530711410534	0.643612886545844	434	451	235	399	301	165	120
chr11.5603_9	CCTCACCCGCCTCCGCTATA	-	chr11	119231976	119231995	chr11.5603	1065.36621005285	0.0634185976256725	0.0793175173773143	1.37676504194303	0.168584902165421	0.273976353279043	3.93193157702034	1493	1467	849	1322	1218	1138	535
chr11.5603_34	GCAACACTGGGGCATGCGTG	+	chr11	119232182	119232201	chr11.5603	435.735516797054	0.0749829266848727	0.0972992376237492	1.5814457997826	0.113776142450941	0.570649007595309	0.635521935761294	557	677	350	491	555	463	222
chr11.5603_37	TCAGGCTCCTGTTCTGATCA	-	chr11	119232217	119232236	chr11.5603	483.478280151965	0.0548308584344935	0.129380817993499	1.19757204329464	0.231083665184606	0.783761516648559	0.631191551316345	592	774	406	527	561	512	206
chr11.5603_12	CAGGGCTAGCACTAACAGGT	+	chr11	119232425	119232444	chr11.5603	387.269302951583	-0.00680086062826719	0.141446769871532	-0.155098108578054	0.876743973279015	1	0.743903790313441	628	619	336	397	467	503	151
chr11.5603_20	AGGGCTAGCACTAACAGGTA	+	chr11	119232426	119232445	chr11.5603	402.895198936508	-0.0100859705438435	0.117223595510453	-0.220320053726693	0.825621903234648	1	0.705750677134998	573	661	347	475	530	424	151
chr11.5603_8	TCTAGCTGCAGGTTTAAACT	-	chr11	119232477	119232496	chr11.5603	492.336482204735	-0.166482995909194	0.102126746071651	-3.0762060062308	0.00209652939807164	0.0448690842645595	0.689593992653989	760	833	495	639	602	419	217
chr11.5603_15	CTCTAGCTGCAGGTTTAAAC	-	chr11	119232478	119232497	chr11.5603	351.12819727664	-0.00405285321583528	0.125550468931187	-0.0897014980318887	0.928524425485903	1	0.623461679093196	461	539	310	447	463	339	193
chr11.5603_13	TCTTGCTGTTGGCCCTATAG	+	chr11	119231961	119231980	chr11.5603	256.327334860436	-0.00281609035293158	0.188195212564364	-0.071402834580167	0.943077153701324	1	0.992803098708819	354	411	225	302	421	176	137
chr11.5603_4	TGTTGGCCCTATAGCGGAGG	+	chr11	119231967	119231986	chr11.5603	589.846418571644	-0.00100844750958423	0.0988996948370834	-0.0217047903307543	0.982683442542678	1	1.23945403185664	802	962	532	673	733	685	240
chr11.5603_2	GTTGGCCCTATAGCGGAGGC	+	chr11	119231968	119231987	chr11.5603	304.472123060234	0.0354524293519601	0.135900454003857	0.792642910762439	0.427985900452724	1	0.494899820868359	354	479	258	371	406	274	169
chr11.5603_5	CCCTATAGCGGAGGCGGGTG	+	chr11	119231973	119231992	chr11.5603	275.883182447863	-0.27510601205604	0.149304973104072	-3.40304770794511	0.000666386435214697	0.0190658972345997	0.637133909859884	475	440	268	427	251	211	143
chr11.5603_33	AAGGCCAATTGGCAGCAGGT	+	chr11	119232501	119232520	chr11.5603	450.935039459745	-0.037761849759544	0.0992565225662825	-0.808896411537939	0.418574733187889	1	0.635521935761294	684	713	408	521	491	485	206
chr11.5603_51	AGCCCTAGCCAAGTTCTCTA	-	chr11	119232537	119232556	chr11.5603	957.865312562204	0.0485122325525773	0.0744957607049876	1.07145052297678	0.283966906140973	0.417281636127063	3.04388309181321	1353	1446	797	1095	1324	980	441
chr11.5603_30	TGGCTAGGGCTGGCAGTATA	+	chr11	119232546	119232565	chr11.5603	359.685048563893	-0.012779958841036	0.118853459030603	-0.279713001828985	0.779697702341218	1	0.623461679093196	537	580	328	380	393	402	185
chr11.5603_19	GACTCTGAGCTTATTTGTCA	+	chr11	119232027	119232046	chr11.5603	810.516516753725	0.00374820095810072	0.0746124346594521	0.0831076858710601	0.933765914549442	0.796576696299278	2.45769470114735	1138	1284	723	915	1041	827	380
chr11.5603_50	GCTTATTTGTCAAGGTCTCT	+	chr11	119232035	119232054	chr11.5603	300.169649847472	-0.0271419864091962	0.130637686801711	-0.603368375941182	0.546263655191605	1	0.552282655155968	454	499	233	385	412	299	128
chr11.5603_26	CAAGGTCTCTTGGCTAATCC	+	chr11	119232045	119232064	chr11.5603	521.622849134905	-0.0626833068273892	0.0978287651221629	-1.33061709307318	0.183315035251748	0.672530776202583	0.706040961842029	823	874	437	630	613	565	240
chr11.5603_6	AAGGTCTCTTGGCTAATCCT	+	chr11	119232046	119232065	chr11.5603	299.610331438494	0.00533592847241052	0.155745028979457	0.125535934165654	0.900099278690624	1	0.47948010547061	402	483	268	333	379	219	169
chr11.5603_23	GAAGGGATCCTCTTACTTGT	-	chr11	119232393	119232412	chr11.5603	244.280849451171	0.0131323455371985	0.166709815271447	0.31623751594084	0.751822234145039	1	0.729255269717523	330	358	209	307	400	259	103
chr11.5603_29	AAGCCCATGAGGTTGTCAGC	+	chr11	119232299	119232318	chr11.5603	513.437554973686	-0.125375904844394	0.111927534054045	-2.4734989572135	0.013379719458356	0.165938514670657	0.706040961842029	759	897	476	696	521	476	193
chr11.5603_18	AGCCCATGAGGTTGTCAGCT	+	chr11	119232300	119232319	chr11.5603	428.619952009649	0.0618350772697156	0.122730141944472	1.33160742799858	0.182989222788992	0.634578208133453	0.804912507771267	611	727	309	421	576	442	242
chr11.5603_36	CCCATGAGGTTGTCAGCTGG	+	chr11	119232302	119232321	chr11.5603	549.324147955596	0.0116732960423773	0.102703236855627	0.251452901157406	0.801463971952306	1	0.739433872480689	760	770	529	638	728	528	249
chr11.5603_59	AGTCTGCCACCCCCTCTCTC	+	chr11	119232131	119232150	chr11.5603	1032.91442331253	-0.10340523276359	0.0687317993762114	-2.29881220211932	0.0215156056229132	0.0843421206929481	3.04388309181321	1576	1580	971	1304	1184	991	505
chr11.5603_42	TGCCACCCCCTCTCTCAGGG	+	chr11	119232135	119232154	chr11.5603	442.825639754625	0.052166289080914	0.122608589202284	1.13122834427259	0.257958994876459	0.751493850741462	0.774538922468877	583	699	363	484	665	507	215
chr11.5603_53	GGCAACTCTGGAGCAACACT	+	chr11	119232170	119232189	chr11.5603	600.102838252976	-0.0277938627297721	0.0973273882816519	-0.596628553311868	0.550755403326892	0.948295132510071	0.994874175646218	841	1000	493	755	752	608	313
chr11.5603_52	GCAACTCTGGAGCAACACTG	+	chr11	119232171	119232190	chr11.5603	460.102639457407	-0.00621781584669199	0.141603605615991	-0.141855567001162	0.887194091694737	1	0.712538751249813	687	689	401	545	578	538	255
chr11.5603_49	GAGCAACACTGGGGCATGCG	+	chr11	119232180	119232199	chr11.5603	379.915234235921	-0.0429981460270885	0.130853756398155	-0.9490403128342	0.342600109330167	0.815007093728972	0.857386999761343	555	606	367	449	358	421	158
chr11.5603_10	AGCAACACTGGGGCATGCGT	+	chr11	119232181	119232200	chr11.5603	719.86808753644	0.109467217886988	0.0969189164999457	2.24381411481251	0.0248443638636037	0.158415382696903	1.40861646882798	938	959	625	776	814	762	402
chr11.5603_71	TTACCGATCCCACAAGTAAG	+	chr11	119232382	119232401	chr11.5603	1001.29519411554	0.15508080481495	0.0733984091898587	3.24342323604562	0.00118102630594999	0.00655555520856288	3.93193157702034	1323	1441	757	1113	1260	1153	479
chr11.5603_47	TCTTACTTGTGGGATCGGTA	-	chr11	119232383	119232402	chr11.5603	347.984017234988	-0.00393047146678282	0.137143046807985	-0.0888771806517337	0.929179518971826	1	0.857386999761343	504	565	289	404	362	328	158
chr11.5603_16	CCGTGTGCTGACAGCCTATG	+	chr11	119232262	119232281	chr11.5603	381.317466274142	-0.0772519366646416	0.110177415618248	-1.62650706384106	0.103841831895762	0.580451550801168	0.558353080150526	615	661	335	439	422	362	168
chr11.5603_28	CCTCATAGGCTGTCAGCACA	-	chr11	119232265	119232284	chr11.5603	464.979882910566	0.0192638410390671	0.107956901169373	0.41603519514249	0.677384249435958	1	0.631191551316345	658	712	425	502	595	541	191
chr11.5603_35	CCCCCCAGCTGACAACCTCA	-	chr11	119232306	119232325	chr11.5603	881.536146831056	0.16397970838779	0.0829781674256869	3.24380347829876	0.00117945091501027	0.00985023458795556	2.45769470114735	1190	1208	629	1018	1271	1020	415
chr11.5603_25	GATCCTCTTACTTGTGGGAT	-	chr11	119232388	119232407	chr11.5603	314.901295677691	-0.0509333354775903	0.129519870252763	-1.11597689396124	0.264432025233257	0.932976976087811	0.494899820868359	546	492	260	378	399	277	144
chr11.5607_3	TGAGAACAACCCTGCTCGTG	-	chr11	119241261	119241280	chr11.5607	647.281264779268	-0.0849899840884145	0.0947059487442577	-1.78386414081889	0.0744457440229288	0.32970380942715	1.24736593174471	1054	1076	569	773	831	631	257
chr11.5607_6	GTGGTCCAGGCCGCACGAGC	+	chr11	119241248	119241267	chr11.5607	388.875142216312	0.0324737499004759	0.117924080550171	0.706652371154856	0.479782534814407	0.954663877393106	0.854428811238232	572	517	326	475	482	477	181
chr11.5607_1	ACAACCCTGCTCGTGCGGCC	-	chr11	119241256	119241275	chr11.5607	436.725066896811	0.0133022864681968	0.122063806326066	0.292510181636987	0.769896576312321	1	0.76992083410237	635	702	356	486	518	517	241
chr11.5607_4	CACCCCTTATCGTCATTTCC	-	chr11	119241306	119241325	chr11.5607	823.612319817655	-0.12869029448593	0.0706385110776185	-2.79357573115956	0.00521288214421622	0.0338801233016227	2.45769470114735	1219	1405	763	1031	936	801	377
chr11.5607_11	CGATAAGGGGTGGAGAGATC	+	chr11	119241314	119241333	chr11.5607	273.289347132698	0.00340587105553753	0.149603284761665	0.0790571436345119	0.936987171198037	1	0.637133909859884	414	420	224	323	419	290	105
chr11.5607_7	GCTCCAGGAAATGACGATAA	+	chr11	119241300	119241319	chr11.5607	164.998065907154	-0.0314108950140974	0.192610958599396	-0.790736269111814	0.429097906666512	1	0.646124015208872	253	287	132	211	241	116	79
chr11.5607_10	CTCCAGGAAATGACGATAAG	+	chr11	119241301	119241320	chr11.5607	220.069265148285	-0.00408466694976727	0.16502465513974	-0.0981586441048352	0.921806321045183	1	0.732987480771583	290	362	196	254	214	195	133
chr11.5607_5	TTGTACTATTGACCCTGGAG	+	chr11	119241356	119241375	chr11.5607	604.512468141079	0.0130259963505215	0.0882624623845373	0.281237269455737	0.778528420841626	1	0.941729692379904	855	972	471	732	764	605	314
chr11.5607_26	CTGGAGAGGCCTCTGCTGGT	+	chr11	119241370	119241389	chr11.5607	219.951905767803	-0.0658592824584384	0.16578563802456	-1.49734250998116	0.134304159014503	0.576781140750378	0.732987480771583	339	286	232	313	225	235	105
chr11.5607_9	ATCAGGGTGAGGTTAAATAA	+	chr11	119241331	119241350	chr11.5607	363.383955160844	-0.0460984943068166	0.131927697707571	-1.01721496931079	0.309051176414701	0.829579018444003	0.743903790313441	570	610	269	492	376	415	149
chr11.5607_8	AGGTCTTGTACTATTGACCC	+	chr11	119241351	119241370	chr11.5607	682.628854413106	0.059290953374722	0.0989748571387338	1.26036053610044	0.207539331150981	0.544212353210678	1.28489571731835	984	1022	530	771	1022	714	330
chr11.5607_15	AAGATACTGCCAACCAGCAG	-	chr11	119241382	119241401	chr11.5607	226.814909595063	0.061938499159449	0.151873257073457	1.38885150526521	0.164877909553103	0.682573566896555	0.614502886479957	332	363	140	246	300	245	125
chr11.5607_14	TGCTGGTTGGCAGTATCTTC	+	chr11	119241383	119241402	chr11.5607	108.301318065808	-0.0457235071931987	0.306744633024611	-1.28908877283413	0.197367226246564	0.723050356331192	0.646124015208872	192	151	106	156	86	52	84
chr11.5607_12	GCTGGTTGGCAGTATCTTCT	+	chr11	119241384	119241403	chr11.5607	133.524590138794	-0.0534919658329926	0.199110833509961	-1.31104020921044	0.189844179267597	0.702893054911843	0.663039456409872	225	247	112	154	131	101	73
chr11.5607_22	CTGGTTGGCAGTATCTTCTG	+	chr11	119241385	119241404	chr11.5607	180.786879433641	-0.0283962680615839	0.220575368942895	-0.758267097468	0.448291100252657	1	0.614502886479957	251	289	145	278	295	127	90
chr11.5607_29	CAACCAGCAGAGGCCTCTCC	-	chr11	119241372	119241391	chr11.5607	246.766322719431	-0.0749571132589864	0.141332754452277	-1.62523093715657	0.104113360773386	0.517164873917271	0.719515294321454	362	422	238	318	313	235	86
chr11.5607_2	TGGTCCAGGCCGCACGAGCA	+	chr11	119241249	119241268	chr11.5607	253.505868303838	-0.0120786542013918	0.134054924123603	-0.271246221124021	0.786201665665539	1	0.732987480771583	354	367	232	321	263	271	125
chr11.5607_18	CAGAAGGCAAGATCCCCAGA	+	chr11	119241188	119241207	chr11.5607	581.167807430828	-0.0595984754727965	0.0868714023261269	-1.27713662841381	0.201554015302825	0.718795138805039	0.668189018090393	804	982	500	751	667	587	272
chr11.5607_33	AACCAGCAGAGGCCTCTCCA	-	chr11	119241371	119241390	chr11.5607	258.778562712391	-0.660365684244558	0.19866188828631	-4.03805906053334	5.38952855363316e-05	0.00190689866749821	0.711333378335259	414	552	302	380	337	132	87
chr11.5607_13	GGACCACTTCTTTCTAAAAC	-	chr11	119241235	119241254	chr11.5607	366.776711762836	-0.00951050907917089	0.142290011411285	-0.217199271276076	0.828053052567064	1	0.857386999761343	556	621	291	427	526	426	132
chr11.5607_16	GACCACTTCTTTCTAAAACT	-	chr11	119241234	119241253	chr11.5607	380.109363652015	-0.0397163056462991	0.118728731547487	-0.8627531770054	0.388273188056	0.945837562242215	0.705750677134998	571	629	320	475	438	451	150
chr11.5628_31	TTTGTATGAATCATCTCACT	-	chr11	119389500	119389519	chr11.5628	473.640993031198	0.000330889443321097	0.114223384659577	0.00720365892920226	0.994252361469225	1	0.647112231197655	696	782	363	569	672	432	216
chr11.5628_17	GATGATTCATACAAAAAGCT	+	chr11	119389505	119389524	chr11.5628	235.539597390073	-0.0425566927790557	0.136958134816159	-0.949232805607208	0.342502220039465	0.91982351056609	0.661172095934084	354	373	220	289	268	261	91
chr11.5628_33	TCTTCACAACCTCTGAAGAT	-	chr11	119389477	119389496	chr11.5628	197.863392092612	-0.0172098841401959	0.165810288630941	-0.412990436239399	0.679613620720028	1	0.682621768624151	306	348	147	234	268	170	105
chr11.5628_12	TGGCATTCATTTTGAACACC	-	chr11	119389548	119389567	chr11.5628	478.684949994625	0.0444974199358025	0.130560347306357	0.980768857210312	0.326706739125383	0.870577576228598	0.708600598816062	627	749	418	505	761	522	226
chr11.5628_5	GTTGGTATCATCATACATAG	-	chr11	119389568	119389587	chr11.5628	354.624858987456	0.0429790381280234	0.135747999264216	0.956383641879762	0.338878446103804	0.810913952509758	0.857386999761343	513	519	286	388	382	484	180
chr11.5628_3	CAAAAAGCTTGGCTCGTGAC	+	chr11	119389516	119389535	chr11.5628	292.406313157536	-0.0359191395229725	0.128832324446887	-0.79318855160158	0.427667976592805	1	0.634259451008357	443	472	281	316	334	261	143
chr11.5628_1	GCTCGTGACTGGTGCATACC	+	chr11	119389527	119389546	chr11.5628	208.849608156871	-0.146084367552513	0.178650614762858	-2.56809092938782	0.0102260328007202	0.144023071324721	0.670075295480922	342	434	215	230	234	135	97
chr11.5628_7	CTAACTCATCTGGGAGGGAG	+	chr11	119389621	119389640	chr11.5628	405.366514103312	-0.0798059246444731	0.106828476820824	-1.6752741659915	0.0938804517362402	0.496983459788873	0.706533141534881	614	622	388	523	456	381	169
chr11.5628_19	TCAGAGTCTCATTCACACAG	+	chr11	119389807	119389826	chr11.5628	413.691980683142	-0.142996022504772	0.108776101766716	-2.73631057420847	0.00621323551152871	0.0984497900445304	0.706533141534881	697	710	382	520	501	400	163
chr11.5628_27	GAGTCTCATTCACACAGAGG	+	chr11	119389810	119389829	chr11.5628	397.502268132914	0.00804815208088498	0.121225390189215	0.176851881556268	0.859624735693522	1	0.854428811238232	551	606	356	469	541	455	149
chr11.5628_6	GCTGAATGGACGCAGAACCA	-	chr11	119389678	119389697	chr11.5628	490.228050221499	-0.0792649739191558	0.13337145241329	-1.69331240841595	0.0903960174799891	0.493703540102521	0.689593992653989	729	876	475	576	683	413	236
chr11.5628_16	CAAATGGCTTCTTGGCTGAA	-	chr11	119389692	119389711	chr11.5628	218.010163899874	0.062093459811083	0.162671042853627	1.41507142165155	0.157047556338205	0.642870439465845	0.670075295480922	307	317	163	230	353	194	106
chr11.5628_24	GAATCAGTCAAATGGCTTCT	-	chr11	119389700	119389719	chr11.5628	185.882067505654	0.026848947606679	0.194510934898917	0.681891676040297	0.495307449232066	1	0.670075295480922	232	305	165	190	200	285	80
chr11.5628_18	TGTTTGCTGAATCAGTCAAA	-	chr11	119389708	119389727	chr11.5628	411.541585833719	-0.00998930634897366	0.118239057037617	-0.218514640201695	0.827028152686637	1	0.34717083236849	599	654	353	493	519	480	152
chr11.5628_29	GAAGGGTGCTGACACAAAAG	-	chr11	119389741	119389760	chr11.5628	586.567083807367	-0.0170075727693279	0.13012549065572	-0.378817530096171	0.7048233687656	1	0.668189018090393	817	955	512	720	880	488	226
chr11.5628_10	TTTTGTGTCAGCACCCTTCT	+	chr11	119389742	119389761	chr11.5628	637.77105333602	0.0239781483386821	0.107923658179498	0.517406888926688	0.604872151739738	0.916878228860654	1.17488710050242	803	1079	535	723	724	602	378
chr11.5628_4	AACGTATTAGTGACTCCAGC	+	chr11	119389585	119389604	chr11.5628	328.931893864059	-0.0349054743377471	0.113739335087322	-0.755211210196301	0.450122263447807	1	0.539294407059875	452	527	309	400	398	307	164
chr11.5628_2	AGCTGGAGTCACTAATACGT	-	chr11	119389586	119389605	chr11.5628	738.73925999225	-0.0287273606379397	0.0786983913699862	-0.628959635565524	0.529375482253792	0.762132134065719	1.53994381250471	1065	1217	626	874	858	746	384
chr11.5628_11	TGAGCTGGAGCTAACTCATC	+	chr11	119389611	119389630	chr11.5628	558.233065086455	0.0297744317078184	0.0997138951961977	0.639038276796507	0.522798031591133	1	0.660094693529175	801	897	452	615	786	537	263
chr11.5628_8	TGGAGCTAACTCATCTGGGA	+	chr11	119389616	119389635	chr11.5628	523.844405862865	-0.0429222439956403	0.126699639033437	-0.941297429926175	0.346552459454604	0.874805916257436	0.743944423533383	816	877	416	666	532	673	219
chr11.5628_9	AGCTAACTCATCTGGGAGGG	+	chr11	119389619	119389638	chr11.5628	223.399333151422	-0.347156354695471	0.154926932944871	-3.61264693680103	0.000303087256531116	0.00879199975544809	0.719515294321454	378	375	230	351	223	219	66
chr11.5628_13	ATAACGATACCTATCTTCAG	+	chr11	119389465	119389484	chr11.5628	543.324355331772	-0.106782708711228	0.114584259684793	-2.17144963035211	0.0298972007435337	0.263820747106199	0.743944423533383	838	993	531	619	656	589	201
chr11.5628_23	GAGTGGGTGGGAGCTGTCCA	+	chr11	119389658	119389677	chr11.5628	421.704328923416	-0.125850307480592	0.109760277955158	-2.48597784401113	0.0129196008834487	0.112582150036608	1.21114777471501	711	713	373	539	448	455	178
chr11.5628_26	TGAAGAATTCAGTGCCAAGA	-	chr11	119389759	119389778	chr11.5628	346.068664866898	0.00950813158464748	0.120303516911518	0.208617278619787	0.834747020964693	1	0.623461679093196	516	587	251	396	409	349	180
chr11.5628_30	CACTGAATTCTTCAGGCAAA	+	chr11	119389765	119389784	chr11.5628	182.025278063767	-0.028777633146842	0.209040315462965	-0.751165248927309	0.452553211348	1	0.661172095934083	244	332	176	217	275	216	59
chr11.5628_21	GAAGAATTCAGTGCCAAGAA	-	chr11	119389758	119389777	chr11.5628	265.337863384938	-0.0741469477230523	0.130901190538679	-1.59100165696647	0.111609202867941	0.56954722011508	0.626367823666782	445	452	230	319	326	264	107
chr11.5628_20	TTCTTGGCACTGAATTCTTC	+	chr11	119389758	119389777	chr11.5628	133.031261585839	-0.0195830830867275	0.193354865819635	-0.499165289965323	0.617662944972136	1	0.646124015208872	208	240	112	140	145	125	55
chr11.5628_28	CAAAAGGAAAGCACTTTTCT	+	chr11	119389781	119389800	chr11.5628	640.335558746071	0.0670778456945734	0.0938952298441696	1.42333965735459	0.154637715980435	0.551609666165397	0.929365126389283	915	1031	474	692	843	672	298
chr11.5635_8	TCAGCATCCCAGACTCCAGC	+	chr11	119473796	119473815	chr11.5635	226.612202857203	0.0371857234422135	0.167829527881115	0.884293590116324	0.376537747558328	0.96061769938553	0.661172095934083	309	290	184	290	363	198	105
chr11.5635_6	ACGAGAGCCGGCTGGAGTCT	-	chr11	119473806	119473825	chr11.5635	341.025340337492	-0.0722947756837107	0.12888679067437	-1.55142029745957	0.120800994121394	0.702501491892098	0.422493906750511	546	527	326	427	418	370	151
chr11.5635_4	GGAGGGCGACGAGAGCCGGC	-	chr11	119473814	119473833	chr11.5635	529.212946843017	-0.0159581412516306	0.108092289582945	-0.344843657400804	0.730211910045083	1	0.706040961842029	841	788	442	623	534	542	266
chr11.5635_1	GCTTCCTGTAGGTGGCGATC	+	chr11	119473838	119473857	chr11.5635	189.932580643945	0.111776402539597	0.152247628119628	2.24304616297016	0.024893837819041	0.265152277530049	0.614502886479957	240	267	132	206	257	226	117
chr11.5635_9	ACATCCAGATCGCCACCTAC	-	chr11	119473845	119473864	chr11.5635	539.397414787852	0.00366007539159589	0.105168283965752	0.0789893087044132	0.937041126910339	1	0.743944423533383	686	886	470	657	590	640	243
chr11.5635_5	GACGAGAGCCGGCTGGAGTC	-	chr11	119473807	119473826	chr11.5635	259.888427154301	-0.107776527615487	0.137314922140705	-2.18555832898918	0.0288479341349638	0.26057634857348	0.732987480771583	394	443	232	378	273	280	96
chr11.5635_7	GATGAACGTGAAGCTGGCCC	-	chr11	119473868	119473887	chr11.5635	293.809683324148	0.077259301614228	0.155366085793466	1.69483756073976	0.0901062399848289	0.512873603140816	0.634259451008357	390	391	278	266	455	309	123
chr11.5635_13	GGAGCTGATGAACGTGAAGC	-	chr11	119473874	119473893	chr11.5635	160.087421911428	0.00369708455688529	0.214448236658004	0.0994090507415494	0.920813496908468	1	0.537442192770546	194	301	141	166	133	218	82
chr11.5635_14	GCTTCACGTTCATCAGCTCC	+	chr11	119473874	119473893	chr11.5635	184.329347621599	0.0630859930361641	0.162363770205777	1.43456375892657	0.151411448092169	0.656879860473826	0.614502886479957	226	290	141	195	231	171	110
chr11.5635_2	AGCTCCTGGTACTCACGCAG	+	chr11	119473888	119473907	chr11.5635	750.869583956439	-0.047820545314616	0.0855030504343732	-1.03021869277848	0.302907356728602	0.619393662616571	1.40861646882798	1040	1270	659	925	804	829	336
chr11.5635_3	GCGGCCGCTGCGTGAGTACC	-	chr11	119473895	119473914	chr11.5635	231.460234068808	-0.0105073857225232	0.171708089162836	-0.256125135427898	0.797854213890369	1	0.614502886479957	341	327	210	297	253	312	80
chr11.564_58	GGGGACCTGCCTTCCCAGCT	-	chr11	2790534	2790553	chr11.564	550.624421603673	5.07536118961285e-05	0.0969282008486539	0.0010921576343371	0.999128584458838	1	0.731130025666898	830	776	508	626	631	604	281
chr11.564_59	AGCCAGTGGAGGACAGGGCT	-	chr11	2790564	2790583	chr11.564	173.800215495922	-0.00932113178940564	0.163162358097793	-0.222870749035614	0.823636102708063	1	0.537442192770546	245	308	127	217	187	190	87
chr11.564_48	CCTTCCCAGCTTGGTGACTC	-	chr11	2790525	2790544	chr11.564	504.428083563858	0.0278839210152636	0.108415030099493	0.601425587499121	0.547556560376719	1	0.51567189917959	624	802	424	614	623	463	285
chr11.564_53	CTTCCCAGCTTGGTGACTCA	-	chr11	2790524	2790543	chr11.564	425.104065055368	0.0936982713573347	0.111105067976546	1.94042485473172	0.0523280784158264	0.352922300261526	0.774538922468877	536	680	304	483	572	497	193
chr11.564_25	TCCATCCTCCCAACTCACAG	-	chr11	2790614	2790633	chr11.564	896.133509278116	-0.0251218234464349	0.0841075202359242	-0.544532371396048	0.586075178529921	0.659869029352245	2.35494527244205	1315	1507	697	1115	1178	922	388
chr11.564_21	GGGCCCTGCTCTGTAAGAGG	+	chr11	2790642	2790661	chr11.564	458.058571522262	0.0319505854791361	0.103976568403197	0.686436142922422	0.492438119426714	1	0.631191551316345	673	716	349	528	534	498	211
chr11.564_33	TCCACCCTCTGTGAGTTGGG	+	chr11	2790606	2790625	chr11.564	361.084631044543	-1.55598581448912	0.174564550484501	-9.0532559381224	1.38767552470529e-19	1.2723745283406e-17	0.743903790313441	828	771	448	677	182	228	53
chr11.564_43	AGTCACCAAGCTGGGAAGGC	+	chr11	2790526	2790545	chr11.564	367.86082611955	-0.0649266494355313	0.156573391632208	-1.45935541543042	0.144467310466161	0.551099333733172	0.869922496128646	613	582	350	437	285	334	189
chr11.564_8	CTCAGAGGACCTATCCTTGG	+	chr11	2790337	2790356	chr11.564	717.748541308919	0.0459423778593698	0.107621082726227	0.984720972672622	0.324761148028412	0.679275849110618	1.2236654866789	1023	1071	599	794	1050	757	276
chr11.564_2	TCCAAGGATAGGTCCTCTGA	-	chr11	2790338	2790357	chr11.564	315.098332519007	-0.068949716835889	0.120681319993088	-1.47258018803152	0.140864270205599	0.710764449676423	0.47948010547061	493	497	277	409	369	275	163
chr11.564_11	AGGACCTATCCTTGGAGGCC	+	chr11	2790342	2790361	chr11.564	305.014776114984	0.0226718965356733	0.136464729941777	0.510184772324522	0.609922019405464	1	0.709394651851923	418	429	232	413	386	324	174
chr11.564_7	GAAGACACTGCATGTGTCCC	-	chr11	2790375	2790394	chr11.564	473.547508798823	0.0046641434787889	0.117165864722712	0.101915688201949	0.918823597418947	1	0.715514517879135	643	653	442	595	600	525	250
chr11.564_5	CCTTGCACGACCCACCCCAC	-	chr11	2790441	2790460	chr11.564	1395.31702377356	-0.981994662825583	0.0779882745725466	-12.6635872391846	9.40991673282667e-37	3.3858618161596e-35	4.12452307857351	2824	2753	1572	2150	1051	892	536
chr11.564_10	GCCTTGCACGACCCACCCCA	-	chr11	2790442	2790461	chr11.564	1676.96420508098	0.0196189834849728	0.05655899843001	0.47873713547295	0.632125643851725	0.496769142528649	4.76174865796711	2484	2449	1397	2012	2004	1752	795
chr11.564_47	AGAATGACTCAGAGATGGTG	+	chr11	2790492	2790511	chr11.564	498.638231886193	0.157201640640677	0.107736843677069	2.9239210778197	0.00345652371945953	0.0641623419114759	0.708600598816062	611	693	385	542	791	511	261
chr11.564_4	CCCGTGGGGTGGGTCGTGCA	+	chr11	2790438	2790457	chr11.564	475.041872730045	0.0110820247114547	0.102201668752864	0.23867196378255	0.811359958197502	1	0.631191551316345	703	744	411	515	574	488	209
chr11.564_46	CTGCCCTGAGTCACCAAGCT	+	chr11	2790518	2790537	chr11.564	680.50621715945	0.102535014878764	0.0924891019961573	2.12804080071045	0.0333337008850301	0.209724028340627	1.21237703204269	828	984	575	780	869	857	338
chr11.564_36	TCCTCCCAACTCACAGAGGG	-	chr11	2790610	2790629	chr11.564	838.525757762588	0.0027983915564362	0.0997991127018429	0.0602405592760168	0.951964042722627	0.819036709294039	2.35494527244205	1272	1365	700	906	1066	839	334
chr11.564_37	TGTAAGAGGTGGGGTCCCCT	+	chr11	2790653	2790672	chr11.564	442.152292848978	-0.472876404340118	0.101223627102189	-5.14611829881006	2.65931755638857e-07	1.17349618698346e-05	0.76992083410237	749	811	433	634	418	404	158
chr11.564_63	TCCAGCCTCACCTGGCCAAG	-	chr11	2790671	2790690	chr11.564	1188.05659046768	0.0286611151734628	0.0868766265496039	0.618680195875433	0.536127058988825	0.491739106582069	4.12452307857351	1632	1765	1042	1374	1419	1246	704
chr11.564_82	CTCCAGCCTCACCTGGCCAA	-	chr11	2790672	2790691	chr11.564	1289.89677778032	0.0491010392685094	0.0876601221855076	1.05451044660226	0.291649280363967	0.36020071511376	4.14120373985683	1894	1880	1095	1402	1679	1238	567
chr11.564_68	GCTCCAGCCTCACCTGGCCA	-	chr11	2790673	2790692	chr11.564	773.465091467919	0.0366641168338725	0.0917040115489263	0.786990653847855	0.431287337330077	0.71345166292031	1.45547273313984	1027	1154	654	949	1058	801	320
chr11.564_84	CCAGGTGAGGCTGGAGCTCC	+	chr11	2790676	2790695	chr11.564	356.105697895959	-0.000184573964672298	0.112809518239529	-0.00401159791537296	0.996799216544168	1	0.857386999761343	494	523	344	408	445	385	171
chr11.564_79	CAGGTGAGGCTGGAGCTCCA	+	chr11	2790677	2790696	chr11.564	505.74360678204	0.00472199503956759	0.111876540379231	0.102512957714506	0.918349528265179	1	0.699442409004409	774	774	424	574	733	477	217
chr11.564_81	CCTGGAGCTCCAGCCTCACC	-	chr11	2790679	2790698	chr11.564	1009.28468035892	0.00674840162668978	0.0752681488334035	0.149325675395073	0.881296656364304	0.706225371589585	3.04388309181321	1394	1441	942	1211	1231	991	482
chr11.564_34	AGGGCAGCTTATGGAAGCCC	-	chr11	2790697	2790716	chr11.564	266.192437354187	-0.0280795606606224	0.128599593880512	-0.621822593941022	0.534058527931243	1	0.637133909859884	353	436	254	325	332	282	114
chr11.564_13	CACGGCTGCTGCCTTCTACT	-	chr11	2790402	2790421	chr11.564	621.518979406702	0.0521860534874596	0.10897382990684	1.11644214978814	0.264232919855529	0.700480274604306	0.929365126389283	820	898	548	688	722	612	395
chr11.564_19	CACTCAGTCCTCCCGTGGGG	+	chr11	2790427	2790446	chr11.564	367.278056619172	-0.087869902232262	0.116276862278218	-1.83423197791574	0.0666195664980475	0.40849893767696	0.743903790313441	518	650	353	457	461	317	164
chr11.564_18	ACTCAGTCCTCCCGTGGGGT	+	chr11	2790428	2790447	chr11.564	410.219742711845	-0.0224591739335631	0.112886849129176	-0.487085940399461	0.626197429481366	1	0.705750677134998	559	661	350	530	553	386	203
chr11.564_15	GGCCCTGCTCTGTAAGAGGT	+	chr11	2790643	2790662	chr11.564	600.031175786753	0.0661617518187109	0.103528198103086	1.40162247352118	0.161028012369878	0.558557122055696	0.941729692379904	835	855	486	694	843	741	266
chr11.564_35	GCCCTGCTCTGTAAGAGGTG	+	chr11	2790644	2790663	chr11.564	761.864771366602	0.0337210702761399	0.101628956484028	0.723454695029656	0.469400578560033	0.803531608760226	1.21237703204269	1033	1164	706	802	863	970	368
chr11.564_1	TCGGTGGGGTAGGCACTGTC	-	chr11	2790299	2790318	chr11.564	376.948795030411	-0.0802697564440033	0.175607284830428	-1.78298943584126	0.0745880230093585	0.433347752911402	0.740907365135378	516	649	374	544	578	242	146
chr11.564_6	CCTGCTGTCTGGGGTTCGGT	-	chr11	2790314	2790333	chr11.564	271.418735493873	0.0554213224257275	0.130055597971247	1.2110463538393	0.225877639806693	0.768842435906559	0.643612886545844	342	386	216	336	306	296	149
chr11.564_3	CCCCTCAGAGGACCTATCCT	+	chr11	2790334	2790353	chr11.564	653.561821489006	-0.0708254073154141	0.0979121229529145	-1.49705354935637	0.134379324947834	0.517025157554318	0.929365126389283	986	993	561	908	776	609	266
chr11.564_9	CCAAGGATAGGTCCTCTGAG	-	chr11	2790337	2790356	chr11.564	420.304751316382	0.0608428347775923	0.112834250455078	1.29888109137988	0.193984739725947	0.541990991841308	1.21114777471501	595	611	353	446	534	528	211
chr11.5645_3	CGTTTGCTCTTTGAACTTGA	+	chr11	119565350	119565369	chr11.5645	408.609269355898	-0.0893437333520181	0.103429479166638	-1.86023998156926	0.0628515807571183	0.573558227832597	0.34717083236849	658	678	376	486	482	417	175
chr11.5645_1	ACACCAGTTTTGTATTACTC	+	chr11	119565377	119565396	chr11.5645	403.820132610567	-0.0042417802772477	0.151626239354237	-0.0988933380287789	0.921222958460538	1	0.854428811238232	644	623	342	449	658	393	147
chr11.5645_2	CACCAGTTTTGTATTACTCT	+	chr11	119565378	119565397	chr11.5645	445.373203101495	0.0622816683114891	0.110160991910741	1.3259548430116	0.184854655371641	0.709900018503479	0.631191551316345	623	616	371	514	627	529	191
chr11.5645_4	ACCAGTTTTGTATTACTCTG	+	chr11	119565379	119565398	chr11.5645	306.309276465103	-0.0800520685906242	0.129418094103119	-1.70205078738375	0.0887458481097098	0.503661183406252	0.649497847478161	461	522	293	385	398	302	110
chr11.5645_15	AGTTTTGTATTACTCTGGGG	+	chr11	119565382	119565401	chr11.5645	190.646374066455	-0.00773541847445728	0.168717608787098	-0.187381165172658	0.851361789067343	1	0.670075295480922	250	295	162	260	262	167	76
chr11.5645_5	TCCCCAGAGTAATACAAAAC	-	chr11	119565383	119565402	chr11.5645	504.734623177086	-0.132207267735065	0.126469329303607	-2.53739546152296	0.0111680717142603	0.148262433181817	0.699442409004409	825	1002	385	678	539	542	184
chr11.5645_7	TTTTGTATTACTCTGGGGAG	+	chr11	119565384	119565403	chr11.5645	515.513777186301	-0.073775949700786	0.119620371094635	-1.56699556390475	0.117115728521645	0.556845855222621	0.689593992653989	807	925	442	623	665	573	199
chr11.5645_11	TACTCTGGGGAGGGGAACCC	+	chr11	119565392	119565411	chr11.5645	316.295290993752	-1.29431091352755	0.142128780760288	-9.20962691314115	3.27260404141316e-20	3.53327406305017e-18	0.649497847478161	655	708	369	548	283	168	81
chr11.5645_6	TGCCTTGGCCTGAAGTGATG	+	chr11	119565302	119565321	chr11.5645	395.72177979997	0.0509633703235343	0.119144088618619	1.10133210046336	0.270752145119222	0.701717961151947	0.949249908526033	535	552	323	479	530	451	219
chr11.5645_10	ACATCACTTCAGGCCAAGGC	-	chr11	119565303	119565322	chr11.5645	250.040738263912	0.0859627128226525	0.184194199198091	1.88785820618438	0.0590449885907146	0.381316791736229	0.754222251949947	325	278	216	259	338	198	177
chr11.5645_8	GCCCACATCACTTCAGGCCA	-	chr11	119565307	119565326	chr11.5645	1027.33250579718	0.0529391797756342	0.0654712353428337	1.21388514049822	0.224791587983965	0.321370554423259	3.95621137504752	1442	1478	848	1244	1308	1108	494
chr11.5645_12	TGAAGTGATGTGGGCTGAAG	+	chr11	119565312	119565331	chr11.5645	450.102329952654	0.11109794453707	0.123840967641391	2.23810932424789	0.0252139267568738	0.241351525179686	0.725975756085589	604	596	331	515	507	531	213
chr11.5645_9	TCTTCAGCCCACATCACTTC	-	chr11	119565313	119565332	chr11.5645	271.192296458124	-0.0210652020853974	0.170028028528898	-0.509394510008069	0.610475723725248	1	0.754222251949947	368	499	234	308	222	270	143
chr11.5645_13	CAGGCGGCTGTGAGCCAAGC	-	chr11	119565284	119565303	chr11.5645	525.664746245255	-0.0457099398408574	0.101288203866064	-0.977106629327226	0.328516366122164	0.776642564251472	0.916261878491865	749	805	489	668	629	475	228
chr11.5658_11	CCGCCACAGGGAGAGTAAGA	+	chr11	119653060	119653079	chr11.5658	375.076041738394	0.079632622804224	0.11137554151904	1.67379131416022	0.0941716199893643	0.452878601481134	0.857386999761343	515	572	299	381	434	421	201
chr11.5658_22	GTTCCGTCTTACTCTCCCTG	-	chr11	119653066	119653085	chr11.5658	712.182209664464	0.100564651323393	0.0974895856354161	2.07902335985337	0.0376152034402135	0.194827886511288	1.53994381250471	1057	996	588	696	965	834	317
chr11.5658_12	GGCTGGTGTTTGCAGTGTCC	-	chr11	119652919	119652938	chr11.5658	341.638011754074	-0.0118714141160806	0.133276349088081	-0.266207591896759	0.790079336438602	1	0.422493906750511	554	510	279	411	423	408	127
chr11.5658_10	CAGAAAGGGCAGCCCTCTAT	-	chr11	119652940	119652959	chr11.5658	755.137180144971	0.109358830858208	0.0792150951734154	2.32395288726191	0.0201280192372557	0.129532345846947	1.53994381250471	1040	1134	573	829	1000	794	371
chr11.5658_8	CCGTCTTACTCTCCCTGTGG	-	chr11	119653063	119653082	chr11.5658	457.329976077091	-0.0204912994040637	0.149887133383926	-0.474218285233204	0.635344255415539	1	0.647112231197655	685	787	356	567	661	556	173
chr11.5658_9	CTCTGCCCCGAGGGACGGGG	+	chr11	119652985	119653004	chr11.5658	407.441188002899	-0.466411982140083	0.109486470056517	-4.83362695033597	1.34067715271377e-06	5.9915615543509e-05	0.706533141534881	665	713	420	607	448	331	168
chr11.5658_7	TCTGCCCCGAGGGACGGGGA	+	chr11	119652986	119653005	chr11.5658	428.636781934998	-0.968529948353811	0.100411187688132	-9.74275609677431	1.98107071519513e-22	2.00393422998812e-20	0.76992083410237	803	902	485	674	359	297	127
chr11.5658_1	ATTACCCTCCCCGTCCCTCG	-	chr11	119652993	119653012	chr11.5658	780.713115257439	0.0525368745169697	0.0792600457945719	1.14399092759104	0.252627399499437	0.611147956187665	1.21237703204269	1155	1179	611	874	911	853	395
chr11.5658_5	AAGACAACACGTTCACAGAA	-	chr11	119652955	119652974	chr11.5658	374.689698878997	-0.0756043993396576	0.127432299265312	-1.61373471404382	0.106584980828807	0.587503217111446	0.558353080150525	583	620	306	513	421	313	208
chr11.5658_14	TGCATCATCTGGTCTTAAAG	-	chr11	119652834	119652853	chr11.5658	173.479762496764	-0.019654311978841	0.186725747388319	-0.493694312175402	0.621522082767052	1	0.659019433914266	254	294	161	188	144	209	90
chr11.5658_3	CTGCCTGCGTTTGCATCATC	-	chr11	119652845	119652864	chr11.5658	717.301292853832	0.0604231783838267	0.1375366714376	1.3284436316024	0.184031593564652	0.529096398459256	1.21237703204269	988	1081	537	787	738	872	492
chr11.5658_18	AACGCAGGCAGTAAGAGCCG	+	chr11	119652854	119652873	chr11.5658	259.846843194179	-0.0702276824160471	0.136596773292885	-1.5243339454961	0.127425311553864	0.555522482964172	0.754222251949947	375	421	214	391	302	238	120
chr11.5658_13	AAGGGGATGGGAGGCATCCG	-	chr11	119652874	119652893	chr11.5658	425.89863246088	-0.00894504267046743	0.121961795708886	-0.196766828370508	0.844010010723678	1	0.76992083410237	588	697	388	475	561	381	240
chr11.5658_4	GCAGCGATGCTAACAGCCAG	-	chr11	119652897	119652916	chr11.5658	339.226114321086	-0.0585265434329605	0.137266915721336	-1.28877448704673	0.197476498116856	0.876053308153258	0.422493906750511	448	595	316	437	352	333	194
chr11.5658_20	TGGCTGTTAGCATCGCTGCC	+	chr11	119652898	119652917	chr11.5658	319.471897930419	-0.0249696033551723	0.12557769043162	-0.550749564328538	0.581805362624458	1	0.649497847478161	492	459	310	362	343	345	164
chr11.5658_33	AAATAAAAGTTCTGACACCA	-	chr11	119653022	119653041	chr11.5658	589.741104914783	-0.100158603411609	0.12877068330872	-2.06089451706788	0.0393131045001622	0.228607103436663	1.23945403185664	875	1156	480	787	813	547	209
chr11.5658_43	CTTTTATTTCTTGCTGCTGC	+	chr11	119653033	119653052	chr11.5658	273.467978222141	-0.0448482580714312	0.159523164961135	-1.04099920637634	0.297875916564507	0.883189193370413	0.626367823666782	421	448	272	311	310	332	86
chr11.5658_6	CATCATCTGGTCTTAAAGTG	-	chr11	119652832	119652851	chr11.5658	220.002902396338	0.00267401094399664	0.154509900495344	0.0627492260863594	0.949966197849801	1	0.719515294321454	282	368	202	249	275	273	99
chr11.5658_2	GGGAGGGTAATTATCTGCCG	+	chr11	119653002	119653021	chr11.5658	227.137003592099	-0.0191430609937315	0.17402906616304	-0.467542271453619	0.640111956108412	1	0.719515294321454	342	412	182	262	336	220	74
chr11.5658_27	TGCTGCTGGGCTTCCGCCAC	+	chr11	119653047	119653066	chr11.5658	594.054877849841	0.0729215607800823	0.124235493286809	1.55647667364671	0.119594785264546	0.570589558188777	0.668189018090393	828	767	464	704	595	618	363
chr11.5658_28	GCTGCTGGGCTTCCGCCACA	+	chr11	119653048	119653067	chr11.5658	502.623106383796	-0.0387471663971336	0.12265564426815	-0.846501168202467	0.397273222440683	0.955460685694027	0.706040961842029	781	801	436	593	551	423	304
chr11.5666_9	AGGAGGTAACTGAATCATGT	-	chr11	119773686	119773705	chr11.5666	401.089335222242	-0.0123183805565075	0.11843309904363	-0.269466763638104	0.787570515353382	1	0.949249908526033	544	675	363	452	464	454	211
chr11.5666_8	TGTGGGAGGCACCCAGGAGG	-	chr11	119773703	119773722	chr11.5666	348.287083563647	-0.0914054323477652	0.124668745238135	-1.90579300722554	0.0566770665568578	0.346160276580218	0.869922496128646	534	549	336	468	443	315	126
chr11.5666_4	ACGCATTGTGGGAGGCACCC	-	chr11	119773709	119773728	chr11.5666	525.876609899237	-0.281394314914908	0.111570483896433	-3.8581750241411	0.000114236832420656	0.00362520895800432	0.743944423533383	874	853	516	779	649	421	203
chr11.5666_1	ATGTGCATGTATCTACAAGA	+	chr11	119773796	119773815	chr11.5666	620.830697549669	-0.0451506627286895	0.093170527913394	-0.966335669435438	0.333876242952352	0.681908860599746	1.24736593174471	971	1004	519	750	762	692	272
chr11.5666_7	CATTGTGGGAGGCACCCAGG	-	chr11	119773706	119773725	chr11.5666	561.259057025627	0.0415055017978858	0.0869575398542879	0.893779170886194	0.371440055751226	0.955498521671903	0.660094693529175	812	844	480	609	694	625	272
chr11.5666_5	TGGGTGCCTCCCACAATGCG	+	chr11	119773708	119773727	chr11.5666	563.300524484497	0.00113400640323811	0.0972524983067271	0.0244025788985091	0.98053149127588	1	0.662577703892573	826	863	504	622	630	547	279
chr11.5666_3	CATGCACATATACACTGATA	-	chr11	119773785	119773804	chr11.5666	626.845530982872	0.0656012463959912	0.0889406577158913	1.3990405048847	0.161800837034878	0.559927794547897	0.941729692379904	845	918	524	725	825	673	274
chr11.5666_10	ACATATACACTGATATGGTT	-	chr11	119773780	119773799	chr11.5666	869.537055539144	-0.0350432468002895	0.0708998605971292	-0.785549526190201	0.432131444503102	0.566163084753387	2.45769470114735	1288	1308	753	1094	1014	886	402
chr11.5666_6	GGGTGCCTCCCACAATGCGT	+	chr11	119773709	119773728	chr11.5666	767.592977241242	0.0822046148573646	0.0978813319709397	1.72509874173665	0.0845096792742484	0.324894548298367	1.45547273313984	1054	1011	672	845	835	822	422
chr11.5666_2	TGTGCATGTATCTACAAGAA	+	chr11	119773797	119773816	chr11.5666	552.351400083344	-0.0108640414864469	0.0880745569287267	-0.234631841626995	0.814494493304465	1	0.977239556391984	776	862	480	678	670	595	239
chr11.5666_11	CCCAGAATTCCCACGCATTG	-	chr11	119773721	119773740	chr11.5666	566.231167407333	-0.0064976073790196	0.142295418296833	-0.148447904236724	0.881989296720424	1	0.662577703892573	824	991	482	601	692	770	249
chr11.5675_18	GTGTGATGCTGCGCTGGATG	-	chr11	119986395	119986414	chr11.5675	227.579639573109	0.0384890282431422	0.147109648732379	0.877163857133865	0.380397644228723	0.920655938114419	0.732987480771583	297	302	207	274	309	276	99
chr11.5675_12	GGGCCCGTGGTGTAAACCTC	-	chr11	119986447	119986466	chr11.5675	329.527862595314	-0.00347412848063031	0.154851333201486	-0.0815835422513421	0.934977889043145	1	0.539294407059875	511	541	255	386	503	340	111
chr11.5675_11	GTGGTGTAAACCTCCGGGGT	-	chr11	119986441	119986460	chr11.5675	267.351394589913	-0.0481094176835358	0.187531204305922	-1.17037054936586	0.241851882064203	0.792812735150043	0.643612886545844	396	454	251	350	378	328	80
chr11.5675_7	CGTGGTGTAAACCTCCGGGG	-	chr11	119986442	119986461	chr11.5675	313.664560894343	0.0869855791093014	0.131090963100498	1.83309136675934	0.066788984782163	0.508380400405882	0.47948010547061	382	453	251	361	432	402	129
chr11.5675_8	CGCCTCCTGCCGGGAAACTC	-	chr11	119986514	119986533	chr11.5675	370.493149379455	0.0384843234065652	0.117785111033731	0.835438893526424	0.403470638868384	0.939664015259428	0.743903790313441	519	516	331	410	427	407	216
chr11.5675_1	TGCTTATGCGTGGCGCTCCT	-	chr11	119986484	119986503	chr11.5675	506.194063593859	0.04747721913698	0.146438179709706	1.0727963527713	0.283362497591908	0.816383404303597	0.706040961842029	734	716	405	547	427	614	287
chr11.5675_3	ACCCCGGAGGTTTACACCAC	+	chr11	119986441	119986460	chr11.5675	679.617342718	-0.0548884265120623	0.08335145836285	-1.18436563344664	0.236268358062756	0.577684263866289	1.28489571731835	1009	1095	604	829	765	755	293
chr11.5675_9	CACCCCGGAGGTTTACACCA	+	chr11	119986440	119986459	chr11.5675	370.438904002293	0.0152553044820537	0.13961665702803	0.346127410469363	0.72924696455638	1	0.558353080150525	518	479	332	480	571	366	159
chr11.5675_37	CCCACTTGTGCCAAGCACTG	+	chr11	119986585	119986604	chr11.5675	1068.44671867041	0.0349587468904278	0.0726730218200882	0.778488479897271	0.436281095445665	0.454936080979541	3.93193157702034	1416	1597	946	1255	1245	1057	567
chr11.5675_44	TCCACAGTGCTTGGCACAAG	-	chr11	119986589	119986608	chr11.5675	546.393141219801	0.124708605742374	0.0963634447888873	2.51140406784301	0.0120251965114891	0.124416245306895	0.977239556391984	729	793	400	615	760	620	246
chr11.5675_39	AGATGTCTCCTCACTGAGCC	+	chr11	119986620	119986639	chr11.5675	281.334163005129	-0.00278220531377071	0.129606180451583	-0.0620191502158916	0.950547581689741	1	0.637133909859884	353	456	253	344	348	262	151
chr11.5675_17	ATACGGGGCCAGGCTCAGTG	-	chr11	119986631	119986650	chr11.5675	565.983681900386	0.119196106327264	0.0887331867145988	2.45103564457444	0.0142445846649483	0.177809634837217	0.674983792317636	730	854	431	621	714	597	305
chr11.5675_15	GAGCTCATAGATACGGGGCC	-	chr11	119986641	119986660	chr11.5675	563.100561226297	-0.0419229338034589	0.118226787682368	-0.909235069249906	0.363226056363403	0.940683619226725	0.668189018090393	781	1023	503	650	683	677	239
chr11.5675_6	AAGCATCGTCCAAACAGCAC	-	chr11	119986551	119986570	chr11.5675	642.257775037157	0.103162219739116	0.10011924724705	2.1223090412907	0.0338117947364156	0.207933685110386	1.24736593174471	837	917	514	705	734	729	401
chr11.5675_2	TGGACGATGCTTCCCATTCA	+	chr11	119986559	119986578	chr11.5675	710.092824570396	0.0379223156395634	0.0901792610822494	0.814647148507749	0.415274314019027	0.684277566202763	1.53994381250471	962	1089	620	782	804	708	406
chr11.5675_20	GTGATGCTGCGCTGGATGTG	-	chr11	119986393	119986412	chr11.5675	259.789885264068	0.066503532974524	0.160227087917923	1.49850356044143	0.134002468275084	0.584006443789653	0.711333378335259	320	380	210	283	286	277	118
chr11.5675_13	AGCATCGTCCAAACAGCACA	-	chr11	119986550	119986569	chr11.5675	880.493468988621	0.190750082377669	0.105572332173984	3.30217298972991	0.000959388818801717	0.00822585983355303	2.45769470114735	1064	1167	686	938	1057	979	613
chr11.5675_5	AGGAGCGCCACGCATAAGCA	+	chr11	119986484	119986503	chr11.5675	727.03722167518	0.221231504721131	0.0819752361819172	3.98598289905078	6.72013520880213e-05	0.00114560648143824	1.53994381250471	966	932	527	811	942	853	414
chr11.5675_4	ATGCTTATGCGTGGCGCTCC	-	chr11	119986485	119986504	chr11.5675	442.165430882557	0.0457014598164339	0.154653706141678	1.05015793745987	0.293645504769969	0.798050549414855	0.76992083410237	608	603	366	497	474	422	329
chr11.5675_10	ACAAGTGGGGCTCCGTGAAT	-	chr11	119986574	119986593	chr11.5675	443.389897996044	-0.0319630837490831	0.104912542774817	-0.687048730956848	0.492052020465228	1	0.725975756085589	673	714	379	533	581	475	191
chr11.5675_32	CACAAGTGGGGCTCCGTGAA	-	chr11	119986575	119986594	chr11.5675	335.028780045906	-0.0605416822479196	0.119914647705613	-1.30109172063262	0.193227061384689	0.807574439068787	0.493637160119022	510	576	281	420	415	284	155
chr11.5678_30	ACAGCACCTAATAGAGTACT	+	chr11	119997588	119997607	chr11.5678	601.097192890791	-0.0347102968065467	0.103234109848012	-0.744943535324584	0.456305855196585	0.891308097722928	0.941729692379904	912	950	533	714	844	553	251
chr11.5678_23	CAGTACTCTATTAGGTGCTG	-	chr11	119997589	119997608	chr11.5678	483.443306387411	0.0128306880046495	0.102309187972443	0.276305389713197	0.782313516605434	1	0.631191551316345	683	791	401	550	594	561	202
chr11.5678_2	TGCATGCCCAGTACTCTATT	-	chr11	119997597	119997616	chr11.5678	678.166813859141	0.0186267547034295	0.0906655360299935	0.401207397198354	0.688267435036359	0.959307911348709	1.21237703204269	940	1008	585	822	877	778	330
chr11.5678_9	ATCTAAAACACTCTAGCAGA	+	chr11	119997622	119997641	chr11.5678	288.24715813855	0.079110256433317	0.131162936622573	1.68686283724135	0.0916297293709273	0.516865388779641	0.634259451008357	422	402	224	296	342	364	136
chr11.5678_22	AAAACACTCTAGCAGATGGA	+	chr11	119997626	119997645	chr11.5678	473.90053569383	-0.119654808790889	0.114758570041682	-2.38036354107097	0.0172955655623192	0.20635458089764	0.647112231197655	767	791	464	588	555	492	158
chr11.5678_24	CTAGCAGATGGAAGGATGAA	+	chr11	119997634	119997653	chr11.5678	381.838349904189	-0.0478976116311954	0.133665501881198	-1.05852920237078	0.289814244546793	0.757600407599241	0.854428811238232	575	654	312	479	397	311	222
chr11.5678_15	AATGATAAAGCATATGGCTC	-	chr11	119997460	119997479	chr11.5678	250.005040675775	-0.0089182670802374	0.13511284503662	-0.200771669779006	0.840877116091975	1	0.732987480771583	321	431	223	296	317	260	106
chr11.5678_38	ACATGTCTTATCTTCCCAGC	+	chr11	119997515	119997534	chr11.5678	363.412500525471	-0.00668728945367407	0.164648509477559	-0.160513330562042	0.87247672150562	1	0.869922496128646	517	526	316	469	319	492	199
chr11.5678_13	CCAGCTGGATTGCAGTTGCT	+	chr11	119997530	119997549	chr11.5678	287.52690543399	0.0556368266507518	0.185123928228147	1.32867468404656	0.1839553205923	0.70236998477555	0.643612886545844	411	340	247	311	338	429	97
chr11.5678_6	CCTCCCTCTCAAATCCTAAC	+	chr11	119997337	119997356	chr11.5678	735.634862402783	0.0447025604272844	0.089801542799434	0.959075304856608	0.337520810093034	0.690942767882316	1.2236654866789	977	1162	565	899	989	731	396
chr11.5678_1	CCGGTTAGGATTTGAGAGGG	-	chr11	119997340	119997359	chr11.5678	252.374060218747	-0.100243792335228	0.162471628739226	-2.08428096855414	0.0371346174352854	0.296511304569514	0.754222251949947	391	442	234	355	327	188	84
chr11.5678_3	AGGCCGGTTAGGATTTGAGA	-	chr11	119997343	119997362	chr11.5678	450.469039212003	0.0447917577373843	0.146262154404691	1.01418473548916	0.3104946109241	0.840854312240213	0.725975756085589	577	633	343	599	641	594	160
chr11.5678_4	GAGGCCGGTTAGGATTTGAG	-	chr11	119997344	119997363	chr11.5678	415.300995805366	-0.0306464545236784	0.103502836396604	-0.658468374572101	0.510237212233543	1	0.706533141534881	584	625	397	511	521	412	182
chr11.5678_25	CTAAGACAGCTTTGTGGAGG	-	chr11	119997388	119997407	chr11.5678	395.551403420157	-0.0295816641909432	0.110549552348912	-0.638976600651968	0.522838154225122	1	0.705750677134998	583	614	328	516	434	456	180
chr11.5678_20	AAGCTAAGACAGCTTTGTGG	-	chr11	119997391	119997410	chr11.5678	412.104629995496	0.0283281391257199	0.130042136216483	0.628817197995927	0.529468739533503	1	0.293758043248649	575	571	335	522	614	367	222
chr11.5678_27	GTAGAAGCTCAGAGAAGGGC	-	chr11	119997425	119997444	chr11.5678	269.552782846235	0.00839596843950664	0.15253541996822	0.196044311369608	0.844575483414825	1	0.637133909859884	341	426	236	335	344	351	121
chr11.5678_11	GCCCTTCTCTGAGCTTCTAC	+	chr11	119997425	119997444	chr11.5678	552.214256399487	0.054614186629016	0.0980970583877079	1.16338352860617	0.24467392938433	0.747270527986047	0.743944423533383	732	818	460	641	596	641	299
chr11.5678_26	GCCTGTAGAAGCTCAGAGAA	-	chr11	119997429	119997448	chr11.5678	361.304650357382	-0.0759797987563427	0.118242355452349	-1.60860105828685	0.107703602693441	0.530412190279347	0.705750677134998	571	587	327	453	458	302	154
chr11.5678_10	TGCCTGTAGAAGCTCAGAGA	-	chr11	119997430	119997449	chr11.5678	634.126492669027	-0.0766044300735135	0.0949882267240471	-1.61613553706978	0.106065012351747	0.458053496838649	0.941729692379904	935	1023	572	808	716	532	328
chr11.5678_18	CCAAGCAACTGCAATCCAGC	-	chr11	119997533	119997552	chr11.5678	590.309706960689	0.0493696671473548	0.100005765225694	1.05375423966367	0.291995449060543	0.710457610349147	0.994874175646218	869	861	492	636	687	723	309
chr11.5678_21	GCTGGATTGCAGTTGCTTGG	+	chr11	119997533	119997552	chr11.5678	172.074134830286	0.00735224040560308	0.222130103477178	0.200768604215213	0.840879513254654	1	0.537442192770546	228	277	157	191	313	154	52
chr11.5678_36	CAAGCAACTGCAATCCAGCT	-	chr11	119997532	119997551	chr11.5678	432.940180976449	0.0210869235242815	0.116349702421885	0.459339539708761	0.645990358059135	1	0.76992083410237	666	672	336	476	449	466	228
chr11.5678_7	GAGTCTTCGGTGAGGAGTAA	-	chr11	119997314	119997333	chr11.5678	86.1252562667086	-0.0537450838641751	0.278940842551914	-1.43080545630884	0.152485978889182	0.644810658639362	0.646124015208872	167	136	89	101	65	111	23
chr11.5678_5	AGAGTCTTCGGTGAGGAGTA	-	chr11	119997315	119997334	chr11.5678	206.89914498146	-0.0182308046123083	0.209472627327408	-0.481580666318998	0.630103863190241	1	0.682621768624151	322	342	151	282	242	308	72
chr11.5678_8	GGAGGACAGAGTCTTCGGTG	-	chr11	119997322	119997341	chr11.5678	131.934111863611	-0.0483899880592321	0.213745485368267	-1.22713114780046	0.219773302525267	0.758608914362708	0.646124015208872	245	242	108	148	186	134	44
chr11.5678_12	GAATAGAGAAGTACAAGACA	-	chr11	119997565	119997584	chr11.5678	621.858675241915	0.00434919081765586	0.122904667197325	0.0958431954037991	0.923645110277205	1	1.17488710050242	922	989	514	716	849	722	210
chr11.5678_19	CACAGCACCTAATAGAGTAC	+	chr11	119997587	119997606	chr11.5678	784.587501232227	0.0266072000953933	0.101815948712578	0.571756895188447	0.56748668341581	0.65036693568353	2.35494527244205	1061	1181	684	907	912	677	433
chr11.569_5	AGTGGATGGCGGAGTCCGGA	+	chr11	2809975	2809994	chr11.569	177.476144424131	0.127402440791516	0.189231843103568	2.39157787853373	0.016776124427395	0.199871168108846	0.659650114948688	173	269	98	225	239	230	96
chr11.569_17	GTGGATGGCGGAGTCCGGAG	+	chr11	2809976	2809995	chr11.569	160.593351456929	0.138614641546797	0.177431134893823	2.50868588179781	0.0121181191620743	0.162789126688774	0.659019433914266	176	234	120	151	176	204	102
chr11.569_22	GGCTTGTGTGGTTTGACTGA	-	chr11	2810006	2810025	chr11.569	318.755208470255	0.0216172969306906	0.119692533610897	0.472966143954594	0.63623733365521	1	0.552282655155968	461	462	280	366	429	360	137
chr11.569_23	TTGGAACCCCAGACAAAACA	-	chr11	2810027	2810046	chr11.569	661.56477818	-0.0361152912611808	0.122218900677978	-0.789411859055744	0.429871326872561	0.772406235859341	1.21237703204269	889	1224	575	783	923	739	257
chr11.569_24	AGGGAGCACCTTGCCACTGA	+	chr11	2809666	2809685	chr11.569	660.124119757782	0.0934912313628915	0.135940969715454	1.95380845033616	0.0507238745522831	0.3118112705959	0.941729692379904	934	833	524	696	779	560	453
chr11.569_18	TTCAGTGGCAAGGTGCTCCC	-	chr11	2809667	2809686	chr11.569	343.496714504912	0.0330458637628057	0.121883642678635	0.722842174648717	0.469776853096583	1	0.705750677134998	474	536	273	395	434	310	173
chr11.569_14	GGGAGCACCTTGCCACTGAA	+	chr11	2809667	2809686	chr11.569	512.880660332562	0.102775395922618	0.0986286383146448	2.11787641675497	0.0341855353656911	0.349477844107619	0.51567189917959	639	751	422	575	678	641	250
chr11.569_49	AGGAGTGTTGGGTTGGGTGT	-	chr11	2809792	2809811	chr11.569	738.608565357027	-0.0491332470029712	0.0856007422020298	-1.05800074703525	0.290055101827152	0.648256050016826	1.21237703204269	1125	1075	680	919	813	815	348
chr11.569_42	AGAGAGAGGAGTGTTGGGTT	-	chr11	2809798	2809817	chr11.569	702.064539412289	-0.0166675070774268	0.0890738448778706	-0.359500597416987	0.719220630966368	0.974027996501053	1.2236654866789	1103	1111	589	792	921	702	304
chr11.569_48	AACACTCCTCTCTCTGCTGC	+	chr11	2809803	2809822	chr11.569	541.874324602431	0.038078585965298	0.112956272924422	0.822284304451025	0.410915107509714	0.969879936740603	0.706040961842029	759	815	458	593	580	634	322
chr11.569_26	GGGAGCTGCCGAGGAGAGGC	-	chr11	2809743	2809762	chr11.569	186.038387649485	0.0141098732596421	0.238587554646874	0.396716956676455	0.691576194518481	1	0.614502886479957	341	254	131	188	140	173	132
chr11.569_15	TGAGTGACAGGGCCGTAAAT	+	chr11	2809834	2809853	chr11.569	544.026907925907	-0.0409767403734638	0.105919818985613	-0.878984769742822	0.379409533807724	0.935637434754122	0.706040961842029	822	910	482	622	618	548	215
chr11.569_7	GGGGGCTCTGACTGATCAAA	+	chr11	2809864	2809883	chr11.569	562.88541628954	-0.00519027297331354	0.130958206601932	-0.115970377782533	0.907676018463166	1	0.668189018090393	894	857	436	693	772	669	192
chr11.569_9	AACTAATGACGGCTTCTAAA	-	chr11	2809892	2809911	chr11.569	449.785735319182	-0.150607580769326	0.111359768831802	-2.82251101752423	0.00476491847671294	0.0796668490513409	0.7289117938908	755	756	411	596	575	386	184
chr11.569_10	AAACTAATGACGGCTTCTAA	-	chr11	2809893	2809912	chr11.569	468.658924149274	-0.0152421840568039	0.169557277032523	-0.369161558319086	0.712007307315307	1	0.712538751249813	653	700	433	605	754	434	135
chr11.569_12	ACAGGGCCGTAAATAGGCAA	+	chr11	2809840	2809859	chr11.569	452.138724673721	-0.127215659064301	0.109973212079612	-2.50619209289728	0.0122039298322257	0.167429367246266	0.635521935761294	667	765	426	611	450	411	240
chr11.569_2	GGGCCGTAAATAGGCAAAGG	+	chr11	2809843	2809862	chr11.569	276.413558701137	0.124262077134593	0.137725405161959	2.41642641789886	0.0156736937991717	0.19114567489777	0.661172095934084	398	362	197	285	399	351	121
chr11.569_3	GGCCGTAAATAGGCAAAGGC	+	chr11	2809844	2809863	chr11.569	349.039131490001	0.0594521078486881	0.160126333320115	1.35538094105973	0.17529621870485	0.60236400131766	0.869922496128646	482	460	265	413	464	297	156
chr11.569_21	TTTGGAACCCCAGACAAAAC	-	chr11	2810028	2810047	chr11.569	357.863135928199	-0.017563322494817	0.113928508676648	-0.381696009341365	0.702686860464636	1	0.743903790313441	535	572	310	418	468	357	146
chr11.569_81	TTTCATTATAGGTTTATCTT	-	chr11	2810046	2810065	chr11.569	401.370227277239	-0.0367110762701469	0.126430893292792	-0.807282864575333	0.419503533991188	0.853738272022033	0.949249908526033	630	658	368	445	540	443	150
chr11.569_44	TCAAACGCTGCTTTCATTAT	-	chr11	2810057	2810076	chr11.569	492.980440588351	-0.00659268248693469	0.0998603021582127	-0.141905244194246	0.887154851972401	1	1.02485616210494	695	823	384	610	636	471	237
chr11.569_19	GCACCTTGCCACTGAAGGGC	+	chr11	2809671	2809690	chr11.569	669.682074682924	0.0488259329702684	0.0868658553034383	1.04968582691675	0.293862582138857	0.730241282233654	0.941729692379904	954	996	574	724	810	745	366
chr11.569_4	GCCGTAAATAGGCAAAGGCG	+	chr11	2809845	2809864	chr11.569	258.895087390483	-0.0155182914181962	0.167231350318556	-0.373835029583875	0.708527056102488	1	0.754222251949947	326	415	242	331	371	211	146
chr11.569_1	CCGTAAATAGGCAAAGGCGG	+	chr11	2809846	2809865	chr11.569	275.970384854828	0.0442454120845704	0.120912576721944	0.961782537526145	0.336158851609413	0.927507353983455	0.637133909859884	363	394	248	314	352	306	134
chr11.569_6	CGGGGGCTCTGACTGATCAA	+	chr11	2809863	2809882	chr11.569	523.393846835314	-0.0284338937434523	0.103803065241478	-0.611321176988545	0.540986973962502	1	0.743944423533383	774	868	414	664	703	547	222
chr11.569_13	ATCCACTAAGACGGCTCCTC	-	chr11	2809962	2809981	chr11.569	499.085963695987	0.0833885947160135	0.0937545727994605	1.75355197860851	0.07950730560186	0.463399049726173	0.689593992653989	621	757	399	585	616	572	262
chr11.569_8	TAGTGGATGGCGGAGTCCGG	+	chr11	2809974	2809993	chr11.569	141.161337964168	-0.0531750600989495	0.284785828244536	-1.42477483047497	0.154222300166084	0.642505784665844	0.659019433914266	207	185	160	228	89	101	50
chr11.569_25	TGATGCAACCAGCCCTTCAG	-	chr11	2809682	2809701	chr11.569	387.815482015066	-0.0675394390050136	0.147311568544531	-1.49220531958722	0.135645328240945	0.652672809594963	0.558353080150526	658	499	387	510	403	313	217
chr11.569_16	CATCAGAAAGTTAGGCAGCC	+	chr11	2809697	2809716	chr11.569	466.272453329359	0.0068749464602082	0.129352259566953	0.153145053547293	0.878283887309292	1	0.708600598816062	720	707	341	593	669	540	189
chr11.569_11	CCGTCATTAGTTTGCTATTC	+	chr11	2809900	2809919	chr11.569	419.895148764224	-0.00636836994718795	0.0999753326624182	-0.137082577921119	0.890965523262834	1	0.774538922468877	631	627	357	507	520	430	187
chr11.5728_6	CAGCTTAAAAAGCACCTTTA	-	chr11	120555707	120555726	chr11.5728	622.057230377038	-0.123394378238587	0.087465763100772	-2.53360338732182	0.0112896431046456	0.122184199062321	0.941729692379904	993	1082	555	759	676	624	255
chr11.5728_32	ACCTTTATGGCCAGGTGTGG	-	chr11	120555694	120555713	chr11.5728	456.091379282047	0.101830007956197	0.102863258572946	2.0939479394043	0.036264618112208	0.322073770581736	0.635521935761294	583	714	348	486	618	484	259
chr11.5728_15	CCTCTGAGTCAGTACTTCTG	+	chr11	120555756	120555775	chr11.5728	437.273883757266	-0.0913241289672903	0.140863009138375	-1.92228199483673	0.0545702843062111	0.360266287773929	0.774538922468877	647	773	389	589	428	330	261
chr11.5728_26	TAAAAAGCACCTTTATGGCC	-	chr11	120555702	120555721	chr11.5728	560.014316894583	0.0265500858201717	0.101733998157563	0.570518579592948	0.568326024190081	1	0.706040961842029	803	824	442	701	742	660	257
chr11.5728_1	TTTCCACACTCACCGACAGA	-	chr11	120555804	120555823	chr11.5728	1051.4218177489	0.0013633826580784	0.0902005409861843	0.0294026462187641	0.976543462341125	0.739349093855533	3.04388309181321	1409	1581	937	1305	1410	969	575
chr11.5728_18	AGGTGCTTTTTAAGCTGTGA	+	chr11	120555710	120555729	chr11.5728	462.663078147619	-0.234990751954646	0.10462649027404	-3.67790768650005	0.000235155030530167	0.00773054302841372	0.647112231197655	707	798	448	665	515	381	217
chr11.5728_29	TTGGATTTTCACACTCTCTT	-	chr11	120555976	120555995	chr11.5728	174.098562836226	-0.175757302615826	0.172557919066513	-2.79244404687723	0.00523115139218611	0.0927779832015971	0.646124015208872	283	291	158	290	208	149	63
chr11.5728_10	ATCTGTCGGTGAGTGTGGAA	+	chr11	120555803	120555822	chr11.5728	563.613664107331	-0.0159994722403883	0.0890252362263684	-0.345125479116851	0.730000039357004	1	0.662577703892573	838	890	474	675	674	619	242
chr11.5728_24	AGCACCTTTATGGCCAGGTG	-	chr11	120555697	120555716	chr11.5728	432.764408664421	0.00219701503496124	0.131013750582963	0.0491014565524971	0.960838442648344	1	0.76992083410237	565	705	385	504	514	352	214
chr11.5728_34	GCCACCACACCTGGCCATAA	+	chr11	120555690	120555709	chr11.5728	1025.18229794478	0.0249506813746459	0.0777500012755934	0.547765044297224	0.583853243492119	0.521798491311134	3.95621137504752	1470	1616	822	1206	1289	1113	430
chr11.5728_12	TGTCAACACCTGGTTCCTCT	-	chr11	120555869	120555888	chr11.5728	339.561885919686	0.0180717659492467	0.110120258495102	0.391119180237558	0.695709143851817	1	0.611957965439457	444	532	303	394	406	375	163
chr11.5728_8	CACTTGTCCTCCAGAGAGGG	-	chr11	120555892	120555911	chr11.5728	339.508847530864	0.0214493754145422	0.147678827334638	0.493903826002895	0.621374102397738	1	0.534254242491046	480	486	308	377	518	359	176
chr11.5728_5	GCTCACTTGTCCTCCAGAGA	-	chr11	120555895	120555914	chr11.5728	368.659908814595	-0.0421549435278775	0.121542642063524	-0.918063804189625	0.358585463176921	0.832170623226384	0.857386999761343	474	560	337	532	426	371	161
chr11.5728_2	AGCTCACTTGTCCTCCAGAG	-	chr11	120555896	120555915	chr11.5728	275.680597484035	-0.0168157418528459	0.159156285343813	-0.397626846012966	0.690905268521938	1	0.637133909859884	395	424	258	319	256	238	169
chr11.5728_9	CCACAGAAGTACTGACTCAG	-	chr11	120555759	120555778	chr11.5728	584.686163047767	0.0123919412481347	0.0977421680223413	0.266540671401328	0.789822840644299	1	0.668189018090393	843	923	497	651	614	650	284
chr11.5728_7	TTAGATCTGCTGCCATCTGT	+	chr11	120555789	120555808	chr11.5728	440.27986993603	-0.0789296994038616	0.106169109259032	-1.65794427455251	0.0973287145899092	0.531296504191569	0.635521935761294	679	688	390	578	486	402	235
chr11.5728_4	CTGCCATCTGTCGGTGAGTG	+	chr11	120555798	120555817	chr11.5728	350.9219027117	0.0499215482828851	0.139857864650134	1.11277846477939	0.265803586570189	0.839414398758772	0.623461679093196	433	565	286	391	420	491	166
chr11.5728_31	TTAGGTGATGTCAATGCTGC	-	chr11	120555958	120555977	chr11.5728	662.470645425912	-0.0025394117906012	0.0792701338072152	-0.055616369553653	0.955647423670875	1	1.40861646882798	920	1001	597	790	784	677	336
chr11.5728_30	TGTCAATGCTGCTGGTCTGA	-	chr11	120555950	120555969	chr11.5728	381.031834758301	-0.0381263540864025	0.107369385067689	-0.819368239424724	0.412576349917974	0.949146691431927	0.743903790313441	551	574	365	464	454	363	171
chr11.5728_16	GGTGAGTGTGGAAAGGAGCT	+	chr11	120555810	120555829	chr11.5728	448.332722215078	0.0254472378242063	0.144100739658208	0.58072940485249	0.561422840498079	1	0.725975756085589	625	715	349	522	575	636	192
chr11.5728_3	GAGCTTGGAGCTTAGTCTTC	+	chr11	120555825	120555844	chr11.5728	159.841012939106	0.0165434994696633	0.182787396254117	0.412635625841496	0.679873595571203	1	0.659650114948688	202	262	127	189	153	164	99
chr11.5728_13	GGAGCTTAGTCTTCAGGTAC	+	chr11	120555831	120555850	chr11.5728	218.434509604788	0.00103572893463631	0.172450351336317	0.025324636034923	0.979796023516448	1	0.732987480771583	316	385	163	251	304	170	99
chr11.5728_11	TTAGTCTTCAGGTACTGGAA	+	chr11	120555836	120555855	chr11.5728	239.7263731428	-0.0817918950224987	0.173630107848317	-1.80604177778169	0.0709118140671424	0.44747551969718	0.661172095934084	346	441	244	306	288	288	77
chr11.5728_33	ATGTCAATGCTGCTGGTCTG	-	chr11	120555951	120555970	chr11.5728	257.408002505926	-0.0696464585890701	0.163103414491387	-1.56598276920352	0.117352651090629	0.549425490006762	0.711333378335259	363	416	271	339	327	196	92
chr11.5740_18	CTCTTCCAACCCGCTCTGCA	+	chr11	120983369	120983388	chr11.5740	296.512251591619	0.00764623212578539	0.131946120181772	0.171124910319903	0.864125549166046	1	0.634259451008357	423	409	281	346	353	295	129
chr11.5740_15	TCTTCCAACCCGCTCTGCAA	+	chr11	120983370	120983389	chr11.5740	451.923520748728	-0.00403922530531114	0.114505738946107	-0.0879602031846206	0.929908306752624	1	0.631191551316345	652	698	360	585	572	545	189
chr11.5740_11	ACCCGCTCTGCAAGGGGAAC	+	chr11	120983377	120983396	chr11.5740	947.33460504077	-0.0270225899342764	0.0958888112076482	-0.580212517277891	0.561771313502593	0.633626286992397	2.48049265178089	1354	1458	867	1142	1314	815	484
chr11.5740_3	GGGAACCGGTGGTTGCATCC	+	chr11	120983391	120983410	chr11.5740	228.270419941251	-0.047679908743182	0.155429044368622	-1.09494394619184	0.273541194512716	0.827983271808766	0.661172095934083	375	383	186	290	312	220	80
chr11.5740_8	GAAAGACTCGGCCGGGGACC	-	chr11	120983412	120983431	chr11.5740	228.985455862151	-0.0950983569699304	0.171344039181043	-2.01492094824383	0.0439129326828951	0.34978020052262	0.661172095934083	377	389	205	317	283	160	124
chr11.5740_2	ATATTATCACACGCTTAGCC	+	chr11	120983471	120983490	chr11.5740	398.136225014489	-0.0249684354523816	0.110043509334509	-0.53966134509698	0.589430602396851	1	0.705750677134998	591	630	358	468	507	446	163
chr11.5740_20	GGGCCTCTGAATTTTCTGTC	+	chr11	120983491	120983510	chr11.5740	161.997069822973	-0.0486063319121588	0.289344409146609	-1.33555358994904	0.1816952280713	0.756585965537778	0.537442192770546	282	334	127	211	246	192	24
chr11.5740_33	CTACCAGACAGAAAATTCAG	-	chr11	120983497	120983516	chr11.5740	780.874462605771	-0.0107373288781894	0.123640196944997	-0.236773327577659	0.812832644749307	1	1.2236654866789	1144	1269	663	916	1190	882	299
chr11.5740_5	CATATTATCACACGCTTAGC	+	chr11	120983470	120983489	chr11.5740	595.266768105731	0.0248653178882707	0.0966055533203168	0.534042009387003	0.59331246971341	1	0.668189018090393	846	967	472	670	759	546	318
chr11.5740_23	GTGGGCGCTGAGTCAGACTC	+	chr11	120983532	120983551	chr11.5740	165.262276904491	-0.0078714141376011	0.204071812191781	-0.206676956699176	0.83626215473498	1	0.66203989489568	205	283	137	219	234	112	76
chr11.5740_34	TGGGCGCTGAGTCAGACTCT	+	chr11	120983533	120983552	chr11.5740	241.483026050811	-0.0342172436463984	0.139940775684766	-0.771256829314343	0.440554715550354	1	0.661172095934084	356	386	227	287	327	239	111
chr11.5740_32	TCAGACTCTGGGTTTATCTC	+	chr11	120983544	120983563	chr11.5740	394.567212276025	-0.0374612636416115	0.108031439586349	-0.805628743534313	0.420456946992287	0.979780039672386	0.705750677134998	590	601	355	488	484	354	180
chr11.5740_36	ACATGTCTTGCTTTTCCCAA	+	chr11	120983594	120983613	chr11.5740	241.940258170286	0.0719747894494572	0.146836411015366	1.57831779003897	0.114492620944573	0.540381204018024	0.719515294321454	314	300	221	262	346	263	137
chr11.5740_17	TGTCTTGCTTTTCCCAACGG	+	chr11	120983597	120983616	chr11.5740	289.660434000379	0.0318591878882014	0.147534304994656	0.729785867757349	0.465521084196864	1	0.634259451008357	399	427	215	367	340	380	154
chr11.5740_4	CTACAGGAAAGACTCGGCCG	-	chr11	120983418	120983437	chr11.5740	390.136215748164	-0.022877310754884	0.13206226957419	-0.510568671452346	0.609653117600995	1	0.558353080150526	518	655	339	502	566	372	147
chr11.5740_9	ACTACAGGAAAGACTCGGCC	-	chr11	120983419	120983438	chr11.5740	304.457466431882	-0.0073564882195435	0.179294555204444	-0.182614810315772	0.855100262807422	1	0.47948010547061	398	455	312	357	460	245	104
chr11.5740_10	AACTACAGGAAAGACTCGGC	-	chr11	120983420	120983439	chr11.5740	304.746878555463	-0.00515066279085807	0.134576469193432	-0.115874794191033	0.907751772428625	1	0.552282655155968	495	432	253	365	342	354	124
chr11.5740_42	AGGCGAGAACAAATTCAGAG	+	chr11	120983617	120983636	chr11.5740	324.923338835055	-0.0389162063412327	0.183034299873582	-0.95223669856565	0.340976953115168	1	0.442371241064028	580	468	286	407	476	389	106
chr11.5740_39	ATTCAGAGAGGAGTCAGAGC	+	chr11	120983629	120983648	chr11.5740	252.392081438404	0.0140126637598128	0.159132657754105	0.331624951354255	0.740172476356201	1	0.992803098708819	336	409	188	329	370	268	90
chr11.5740_40	GGAGTCAGAGCTGGAGGGCC	+	chr11	120983638	120983657	chr11.5740	406.586545328224	-0.0880354903772707	0.133402534174142	-1.85504002473838	0.0635905112203006	0.409480892546653	0.706533141534881	618	761	383	458	370	356	219
chr11.5740_7	AATTTGTTCTCGCCTCCGTT	-	chr11	120983612	120983631	chr11.5740	324.154188956139	-0.0448589985761273	0.133116910576016	-0.99258904450334	0.320910265862274	1	0.493637160119022	502	518	291	395	454	267	143
chr11.5740_35	TAGAAGTCAGAGATATAAGT	+	chr11	120983514	120983533	chr11.5740	407.931901679819	-0.0159984915572343	0.125690717331473	-0.353694156532204	0.723568102308231	1	0.743903790313441	632	586	360	502	523	495	169
chr11.5740_6	GAGAGAGAGCGCAATCCGCA	+	chr11	120983314	120983333	chr11.5740	304.402006314612	-0.0412408177244473	0.15105917069809	-0.945057507786837	0.344629517313661	1	0.494899820868359	447	457	291	386	259	324	173
chr11.5740_29	GATTGCGCTCTCTCTCTTCC	-	chr11	120983310	120983329	chr11.5740	162.015761793036	-0.14328532047934	0.159468308632229	-2.58587110570777	0.00971332464249367	0.140674634838477	0.659650114948688	255	273	165	229	168	152	72
chr11.5740_21	TTGCAGAGCGGGTTGGAAGA	-	chr11	120983370	120983389	chr11.5740	215.013392823159	0.0685263127704465	0.184296326096607	1.58569648606151	0.112808176679719	0.554560469886354	0.670075295480922	275	219	179	275	316	247	130
chr11.5740_1	GCCACTTTAATCACACGGAC	+	chr11	120983336	120983355	chr11.5740	259.380894495321	-0.0395313953702387	0.134014492842747	-0.878926303748547	0.379441235577884	0.919444176939276	0.732987480771583	380	466	212	310	293	233	130
chr11.5740_26	ACCAGTCCGTGTGATTAAAG	-	chr11	120983340	120983359	chr11.5740	673.277897169877	-0.0706200045348324	0.0824218452138073	-1.51873264460133	0.128829806059986	0.412964849321372	1.40861646882798	1037	1071	583	839	730	653	318
chr11.5740_25	GAATTTGTTCTCGCCTCCGT	-	chr11	120983613	120983632	chr11.5740	243.89016891261	-0.0746309956351727	0.180054066487316	-1.69098324754873	0.0908400022550971	0.480136961411134	0.732987480771583	333	444	253	314	223	309	109
chr11.5747_33	GCGAGCCGCCGGGGCGAAGC	+	chr11	121233795	121233814	chr11.5747	226.808362180213	-0.0267604020088144	0.169796078215456	-0.644551833212362	0.519217657396433	1	0.661172095934083	323	416	174	293	254	295	84
chr11.5747_34	CGAGCCGCCGGGGCGAAGCG	+	chr11	121233796	121233815	chr11.5747	141.632482187608	-0.137919224202564	0.218959270344268	-2.43705953761773	0.0148072411633805	0.185000486397121	0.659019433914266	265	251	150	180	160	162	45
chr11.5747_17	AATTTATTAATTAAGAGAAG	-	chr11	121234014	121234033	chr11.5747	344.0152809389	-0.0955490983448198	0.162408697476625	-2.01429464289716	0.0439786080837237	0.391342657263844	0.534254242491046	622	641	263	452	441	356	101
chr11.5747_37	TCTTGGCCTCTGCTTCTTGG	+	chr11	121234053	121234072	chr11.5747	287.171242188507	0.024089359557068	0.179727539746049	0.594054322006379	0.552475780791333	1	0.702764755930935	438	400	238	309	310	222	149
chr11.5747_20	CTGAGTCCTCCAAGAAGCAG	-	chr11	121234062	121234081	chr11.5747	245.865849994301	0.181953196341497	0.12952563356022	3.03218569818279	0.00242789791835979	0.0491466880197804	0.711333378335259	305	345	175	247	317	284	134
chr11.5747_19	CGCCGGGGCGAAGCGGGGCC	+	chr11	121233801	121233820	chr11.5747	359.64009467369	-0.034242430367489	0.136260756794649	-0.766569954829271	0.443337244783451	1	0.623461679093196	520	546	324	476	491	307	137
chr11.5747_6	TCAGAAGAGTGCAGGAGCTT	+	chr11	121234078	121234097	chr11.5747	228.008862272901	0.0347016814216204	0.171710146486726	0.83381546149345	0.404384981230996	0.955065424075316	0.719515294321454	288	343	194	266	367	271	80
chr11.5747_8	ATCCGGGCCCCGCTTCGCCC	-	chr11	121233806	121233825	chr11.5747	381.11060139437	-0.118367923219909	0.134379118898078	-2.34047273301135	0.0192593446921085	0.225878331868875	0.620127683212427	603	659	362	502	398	445	162
chr11.5747_11	GGGCGAAGCGGGGCCCGGAT	+	chr11	121233806	121233825	chr11.5747	242.569574584734	-0.0338989635351556	0.178663782694417	-0.826992405397952	0.408241366084544	0.953251001569648	0.729255269717523	283	454	233	311	364	240	93
chr11.5747_18	TGGAGGACTCAGAAGAGTGC	+	chr11	121234070	121234089	chr11.5747	346.193094494207	-0.0542479754046304	0.176478649580778	-1.28111684803005	0.200152626903787	0.637938541744603	0.869922496128646	530	644	286	449	555	334	122
chr11.5747_21	CGACCCGGTCGCGCCTCGAT	+	chr11	121233855	121233874	chr11.5747	554.223708972875	0.065060910219087	0.129367226801264	1.40794959859233	0.159145994897042	0.617963122771516	0.743944423533383	769	808	410	631	513	646	320
chr11.5747_4	CTTCCGGGCTTGGCGAAGAA	-	chr11	121233973	121233992	chr11.5747	88.9306735322306	0.0287688454038008	0.242668766701462	0.798504357450049	0.424577865495239	1	0.646124015208872	103	123	84	97	78	114	51
chr11.5747_13	CCTCCCTTCTTCGCCAAGCC	+	chr11	121233967	121233986	chr11.5747	255.534440745286	0.0325307996434554	0.208168080453477	0.843273754715514	0.399075357579736	0.816994000942409	0.992803098708819	307	355	239	277	287	165	171
chr11.5747_10	CCGGGCTTGGCGAAGAAGGG	-	chr11	121233970	121233989	chr11.5747	265.343118256029	-0.0922964760037023	0.151442935617268	-1.95140313555918	0.0510091087794479	0.353035902355889	0.754222251949947	446	433	271	306	304	212	144
chr11.5747_16	TAAGAGAAGTGGGCAGAGAT	-	chr11	121234003	121234022	chr11.5747	615.018425671562	0.0164351560210255	0.107717172435689	0.355018563692437	0.722575684118653	1	0.929365126389283	862	990	482	742	857	559	266
chr11.5747_14	ATTTATTAATTAAGAGAAGT	-	chr11	121234013	121234032	chr11.5747	114.358101571341	-0.0618798652141205	0.221480368246836	-1.52080822158214	0.128307970637879	0.590118329623631	0.665720963187542	174	210	123	136	148	119	30
chr11.5747_5	CCTTCCGGGCTTGGCGAAGA	-	chr11	121233974	121233993	chr11.5747	299.368690592188	-0.0256993773373998	0.158776834652029	-0.604771300528445	0.545330965327757	1	0.552282655155968	420	523	254	369	286	407	127
chr11.5747_9	TCTTCGCCAAGCCCGGAAGG	+	chr11	121233974	121233993	chr11.5747	141.305179901578	-0.0578172062634737	0.235444126592764	-1.46155816747141	0.14386232487477	0.628948090598093	0.646124015208872	200	310	119	182	163	91	47
chr11.5747_22	GACCCGGTCGCGCCTCGATC	+	chr11	121233856	121233875	chr11.5747	382.004088488293	-0.0727454989744926	0.106521887880058	-1.53539818266752	0.124686049863022	0.567242793946972	0.705750677134998	579	589	367	477	405	392	170
chr11.5747_23	CGATCGAGGCGCGACCGGGT	-	chr11	121233857	121233876	chr11.5747	497.154101477559	-0.0211324781195133	0.11776691889939	-0.461181127331297	0.644668660702774	1	0.712538751249813	775	696	465	581	561	547	272
chr11.5747_12	GGCTTGGCGAAGAAGGGAGG	-	chr11	121233967	121233986	chr11.5747	226.575530992882	-1.26319988431134	0.200682298534029	-6.44871651019048	1.12801332528033e-10	7.9138219840961e-09	0.614502886479957	489	451	284	381	204	109	83
chr11.5747_7	GATGCATATTTTCATAAGTC	+	chr11	121233723	121233742	chr11.5747	195.183086793343	-0.0443270006010072	0.177397498974288	-1.06515049208987	0.286807833204841	0.833909426655233	0.682621768624151	263	336	178	268	235	234	86
chr11.5747_24	GCCAAGGGCGAAGGCCGATC	-	chr11	121233823	121233842	chr11.5747	435.503482042536	0.0893516196169156	0.104870478269867	1.85979917396764	0.0629139442937161	0.389922534723517	0.76992083410237	577	687	322	475	586	504	230
chr11.5747_3	CCTTCTTCGCCAAGCCCGGA	+	chr11	121233971	121233990	chr11.5747	196.05392146121	-0.056227340980793	0.161109474913041	-1.29018457808907	0.196986579386894	0.788818179743165	0.530599394682149	283	359	192	224	197	221	76
chr11.5747_47	ACCCGCTCCGCGCCGAGGGC	-	chr11	121233768	121233787	chr11.5747	296.668610665889	-0.0595589017416249	0.196063126175392	-1.4317634685127	0.152211525457695	0.645292851224967	0.643612886545844	462	507	277	387	184	378	136
chr11.5747_48	GCCCACCCGCTCCGCGCCGA	-	chr11	121233772	121233791	chr11.5747	1078.36479364453	0.0550871027162734	0.0758898594316121	1.20975483244306	0.226372982613121	0.322499542236055	3.95621137504752	1445	1692	877	1234	1362	1015	586
chr11.5747_1	TTTTCATAAGTCCGGACCCC	+	chr11	121233731	121233750	chr11.5747	369.480195904859	0.0502310037471338	0.133476976727638	1.10782583584452	0.267937039980739	0.887171248254334	0.558353080150525	478	609	279	419	513	398	143
chr11.5747_2	TTTCATAAGTCCGGACCCCA	+	chr11	121233732	121233751	chr11.5747	373.912210877361	0.0598697153506062	0.111192465109563	1.27737087401557	0.201471342538117	0.685485483455137	0.743903790313441	496	581	307	409	498	392	167
chr11.5753_5	TTTGGACTCTGGCTGGGGCC	+	chr11	122086230	122086249	chr11.5753	389.018211772598	-0.146011418412294	0.125431673130732	-2.7082064733381	0.00676479221678334	0.12305128421911	0.558353080150526	665	660	372	500	463	410	132
chr11.5753_9	CTGGTGACAGCAGGTGGCGC	+	chr11	122086290	122086309	chr11.5753	317.936880056425	0.120326610528926	0.131268029785014	2.37043948553695	0.0177669521153021	0.251081882154855	0.47948010547061	364	483	262	314	410	357	151
chr11.5753_10	GCGACTGGGGAGCCTGCACT	+	chr11	122086265	122086284	chr11.5753	891.748378910817	0.0350351564218571	0.0926441945770295	0.751889986342375	0.452117220539838	0.547451998539186	2.7641278494313	1270	1371	748	995	1265	971	446
chr11.5753_11	CTGTCACCAGCTCCAAGTGC	-	chr11	122086280	122086299	chr11.5753	370.793408000354	-0.0168624858743	0.130648506118363	-0.375950639163554	0.706953592734349	1	0.705750677134998	500	587	323	474	362	362	178
chr11.5753_8	CACTTGGAGCTGGTGACAGC	+	chr11	122086281	122086300	chr11.5753	318.41751643428	-0.0309696039185515	0.124689449647964	-0.68078830737681	0.496005449668834	1	0.539294407059875	423	512	298	403	421	313	153
chr11.5753_22	TTTCTTTCAGGGCCCACTGA	-	chr11	122086330	122086349	chr11.5753	466.341087895453	-0.0899911200443119	0.116910597465027	-1.87402918547169	0.0609264025709214	0.424279505461169	0.631191551316345	685	830	426	575	436	427	252
chr11.5753_2	GCGCAGAAACCAACCTTCAG	+	chr11	122086314	122086333	chr11.5753	315.363003172905	-0.032720063395766	0.129671464920509	-0.724586176383889	0.468705941973002	1	0.649497847478161	524	529	263	343	393	312	128
chr11.5753_6	CGCAGAAACCAACCTTCAGT	+	chr11	122086315	122086334	chr11.5753	695.486008754007	-0.0332433079792112	0.116526927486447	-0.721950302197147	0.470325033041512	0.804325957567804	1.21237703204269	1044	1122	580	880	931	741	232
chr11.5753_4	TTTCAGGGCCCACTGAAGGT	-	chr11	122086326	122086345	chr11.5753	324.4981424408	0.0130677350277937	0.128124473166868	0.290246204334671	0.771627890837394	1	0.534254242491047	471	472	306	351	431	381	144
chr11.5753_3	AGACCAACCAGATGTTACTT	-	chr11	122086206	122086225	chr11.5753	540.235338263914	0.0714742808168379	0.0927896529318638	1.51457232332444	0.129880745540859	0.497043556083232	0.977239556391984	761	803	417	621	735	612	245
chr11.5753_7	AGTAACATCTGGTTGGTCTG	+	chr11	122086207	122086226	chr11.5753	355.894122517549	-0.0276416170501452	0.118433737739619	-0.602803525681008	0.546639401038843	1	0.493637160119022	547	570	272	462	462	330	169
chr11.5753_16	TAACACCATGATTTCTTTCA	-	chr11	122086341	122086360	chr11.5753	570.957559834172	0.0398928590683721	0.0903546885339988	0.85648842532593	0.391727672448661	0.949347475494732	0.706040961842029	848	856	453	645	655	622	287
chr11.5753_1	CAGCCTAAGTAACATCTGGT	+	chr11	122086200	122086219	chr11.5753	621.900652817609	0.020819500919054	0.12474456864192	0.459099144275754	0.646162971154756	1	0.929365126389283	786	1011	566	683	851	677	348
chr11.5753_18	TTAACACCATGATTTCTTTC	-	chr11	122086342	122086361	chr11.5753	665.277144205187	-0.0488032064314697	0.0989187982205109	-1.04183169122492	0.297489718405487	0.73403688540738	0.941729692379904	957	1093	585	829	808	573	289
chr11.5760_1	CAGCCACTCATGGTGATCTA	+	chr11	122625390	122625409	chr11.5760	740.154121339133	0.0632008758590896	0.0980310329664697	1.34120835128017	0.179852815681922	0.487278052632018	1.40861646882798	992	1013	647	862	1019	833	397
chr11.5760_6	GCCCACACCTCAGCCACTCA	+	chr11	122625380	122625399	chr11.5760	1035.34055073289	0.0122434442676851	0.0739688709243255	0.271957487782651	0.785654707537591	0.598239266913371	3.95621137504752	1499	1527	875	1257	1164	1197	484
chr11.5760_2	TAACCTTAGATCACCATGAG	-	chr11	122625396	122625415	chr11.5760	530.249565400867	0.0480364284002041	0.105348901063982	1.02741183525577	0.304226580855385	0.830192282201158	0.731130025666898	715	735	507	572	655	591	234
chr11.5760_7	AGAACAGCCTTCAGGGAGTA	-	chr11	122625351	122625370	chr11.5760	265.681689502641	-0.0092074870368018	0.131480430615913	-0.205853690617401	0.836905200170817	1	0.637133909859884	405	443	229	282	351	266	119
chr11.5760_4	ACCGCCCAACTTCCTCCCTC	+	chr11	122625421	122625440	chr11.5760	1110.82277886107	-0.0538301950032816	0.083628074032859	-1.16130556767165	0.245517656110615	0.302330399512756	4.82270044160141	1702	1636	985	1404	1158	1064	607
chr11.5760_16	TTTTTCTGTCCACCAGAGGG	-	chr11	122625436	122625455	chr11.5760	361.696767768409	-0.143039592266894	0.140668874944612	-2.62924608056725	0.00855744120936622	0.106403683809671	0.869922496128646	670	616	301	493	419	294	124
chr11.5760_8	CTTCTTTTTCTGTCCACCAG	-	chr11	122625440	122625459	chr11.5760	220.043350179459	-0.078191879428781	0.157860355278928	-1.71650222439976	0.0860701611920139	0.492074436058808	0.661172095934083	408	325	192	288	243	186	90
chr11.5760_9	CTCATGGTGATCTAAGGTTA	+	chr11	122625396	122625415	chr11.5760	670.73328096271	0.0591021608043127	0.0799314329246074	1.28276033970217	0.199576052861003	0.512247441084801	1.40861646882798	905	1008	589	736	875	706	328
chr11.5760_21	CTATGAGTTTCTGTGTGCTG	-	chr11	122625468	122625487	chr11.5760	449.364390333675	-0.0797287638584483	0.115457391296028	-1.67871308324864	0.0932079748897558	0.521935064319433	0.631191551316345	655	790	369	607	507	404	243
chr11.5760_19	AACTCATAGGCTATCAGAGC	+	chr11	122625479	122625498	chr11.5760	478.242118917037	0.0490770044836291	0.111102785024158	1.05315436161701	0.292270251392472	0.862773778675234	0.647112231197655	654	779	364	534	630	569	247
chr11.5760_23	ATAGGCTATCAGAGCTGGAA	+	chr11	122625484	122625503	chr11.5760	499.044092347897	0.0344437169113237	0.107499245210519	0.74112353972182	0.458618537977302	0.858803087581711	1.02485616210494	719	746	393	589	710	464	262
chr11.5760_5	CGCAGCACACAGAAACTCAT	+	chr11	122625466	122625485	chr11.5760	679.97614345335	0.0102202444034374	0.108193889029459	0.221004097993026	0.825089242135556	0.972723270950492	1.40861646882798	910	974	616	859	824	820	260
chr11.5760_3	ATGAACCCCTTACTCCCTGA	+	chr11	122625341	122625360	chr11.5760	916.945697798811	0.1099122492719	0.0735724269819753	2.3826060463389	0.0171905799140223	0.0820850396573954	2.52507906450013	1262	1269	707	1085	1215	958	493
chr11.5760_24	CATAGGCTATCAGAGCTGGA	+	chr11	122625483	122625502	chr11.5760	754.995461485717	0.0484673338628769	0.0810523731217296	1.05213683035425	0.292736776536692	0.648228557627879	1.2236654866789	1075	1057	627	906	879	812	370
chr11.5766_15	CCCATTTTCAATAGAATGGG	+	chr11	122734571	122734590	chr11.5766	308.173742086577	0.0271904053553081	0.132077145043292	0.605973525221778	0.544532333729761	1	0.709394651851923	451	409	247	397	404	328	128
chr11.5766_17	CCTCCCATTCTATTGAAAAT	-	chr11	122734574	122734593	chr11.5766	503.142059766909	0.00268647030028583	0.113165454007076	0.0584107940965282	0.953421417007809	1	0.689593992653989	731	838	402	581	721	529	234
chr11.5766_11	AATACCCATTTTCAATAGAA	+	chr11	122734567	122734586	chr11.5766	658.948127673154	-0.0693586281705914	0.11914720641114	-1.47872325354311	0.139214294795333	0.429388491690279	1.40861646882798	953	1200	623	758	876	691	223
chr11.5766_7	TGGGAGGCTTCATTCCCCTC	+	chr11	122734587	122734606	chr11.5766	279.947255779205	0.0086705104721964	0.142123291056719	0.197970295209365	0.843068304729574	1	0.643612886545844	427	460	224	300	312	324	113
chr11.5766_3	GGGAGGCTTCATTCCCCTCG	+	chr11	122734588	122734607	chr11.5766	347.049905563865	-0.0511627304013695	0.122265860715486	-1.1096990763263	0.267128721066105	0.795329382847304	0.705750677134998	542	518	318	440	354	391	146
chr11.5766_6	TCCCCTCGGGGTCCACATAG	+	chr11	122734600	122734619	chr11.5766	439.307716481698	-0.0487137260860067	0.110959347470727	-1.0454150059303	0.295831204248154	0.785065921005146	0.804912507771267	638	794	382	494	501	402	231
chr11.5766_13	GCCTCCCATTCTATTGAAAA	-	chr11	122734575	122734594	chr11.5766	444.70100147247	-0.218109565416741	0.149050202028648	-3.14362125124866	0.00166871267188663	0.0359360839082846	0.7289117938908	726	875	453	561	569	383	119
chr11.5766_4	CGCCACTATGTGGACCCCGA	-	chr11	122734605	122734624	chr11.5766	616.182031483573	-0.743218608793109	0.0894468539708801	-8.44863727862564	2.94722569472645e-17	1.46890171487764e-15	1.24736593174471	1068	1182	658	974	518	522	209
chr11.5766_2	GCGCCACTATGTGGACCCCG	-	chr11	122734606	122734625	chr11.5766	235.339355178484	-0.0355899189097644	0.151905862811292	-0.820479736586215	0.411942676228183	0.99941468941808	0.661172095934084	282	371	222	342	276	249	110
chr11.5766_8	ATACCCATTTTCAATAGAAT	+	chr11	122734568	122734587	chr11.5766	741.313224403155	-0.126432209140563	0.08316108166664	-2.61792904357439	0.00884651984952004	0.072459393897181	1.53994381250471	1232	1249	628	935	885	696	319
chr11.5766_18	ATAAAAAATCAGAAACTGTG	-	chr11	122734711	122734730	chr11.5766	387.676826766604	-0.0370518793101726	0.185421007588962	-0.913073695904624	0.36120378351918	0.914574648592931	0.705750677134998	644	738	288	456	594	434	110
chr11.5766_1	GCCACTATGTGGACCCCGAG	-	chr11	122734604	122734623	chr11.5766	581.09800429798	-0.0618239438087168	0.0886713821541519	-1.32082794953651	0.186558738125561	0.526887824071817	1.23945403185664	843	919	515	757	702	550	251
chr11.5766_12	CGTAGAAATGGAAAGCTGAA	-	chr11	122734533	122734552	chr11.5766	386.740653030627	-0.0221163266098623	0.127424632109441	-0.489696982245068	0.624348337611252	1	0.743903790313441	650	587	298	477	539	382	162
chr11.5766_14	ATGTAATAAAATCGTAGAAA	-	chr11	122734545	122734564	chr11.5766	82.4556305568713	-0.236272845688048	0.231617676608777	-2.87717896857294	0.0040124795493755	0.0755750471894385	0.659650114948688	155	156	83	120	79	81	23
chr11.5766_5	CACATAGTGGCGCTGTGCAA	+	chr11	122734613	122734632	chr11.5766	482.418987958508	-0.00282179428753987	0.125563788312333	-0.0624589415297581	0.95019735798117	1	0.708600598816062	679	777	440	521	456	483	253
chr11.5790_6	GAGAACTGGCTGAGAGCTTC	+	chr11	123431908	123431927	chr11.5790	363.426127857828	-0.0163376287565247	0.132037281146411	-0.365213053273896	0.714952375189973	1	0.623461679093196	569	609	278	435	461	399	131
chr11.5790_25	AACTGGCTGAGAGCTTCTGG	+	chr11	123431911	123431930	chr11.5790	313.460452525821	-0.0467564883053803	0.153502814392851	-1.07095809071419	0.28418827408642	0.849889162102707	0.649497847478161	483	503	280	401	424	232	122
chr11.5790_31	CTTCTGGGGGAGGTGTGGAC	+	chr11	123431924	123431943	chr11.5790	346.315640218349	0.162894086576511	0.121008545982377	2.91004656383147	0.00361374912473703	0.0569995438159487	0.869922496128646	427	474	252	370	415	368	216
chr11.5790_24	AGAACTGGCTGAGAGCTTCT	+	chr11	123431909	123431928	chr11.5790	393.557356292039	-0.0399767497322953	0.123427706178974	-0.873824897041194	0.382213619650343	0.916031958219197	0.743903790313441	539	634	356	518	447	411	145
chr11.5790_19	GAACTGGCTGAGAGCTTCTG	+	chr11	123431910	123431929	chr11.5790	419.173039686591	-0.0094205914873163	0.107897947895654	-0.203673364755462	0.838608757736316	1	0.635521935761294	562	675	359	530	515	485	184
chr11.5790_9	GCAGTGCCTCCGGCGGGGGT	+	chr11	123431984	123432003	chr11.5790	158.757933773294	-1.55403294774353	0.1949837950517	-8.12658381656366	4.41558210229554e-16	4.76517644453318e-14	0.537442192770546	306	420	184	300	111	85	43
chr11.5790_1	TACCCCCGCCGGAGGCACTG	-	chr11	123431985	123432004	chr11.5790	768.771381725189	-0.0812535531599259	0.094680139626334	-1.70970244669027	0.0873209100902465	0.321031850006027	1.53994381250471	1155	1205	699	1004	943	776	383
chr11.5790_8	TCCCTCCGCAGTGCCTCCGG	+	chr11	123431977	123431996	chr11.5790	605.626005004674	0.0353421043550825	0.0903982970433139	0.759494700749096	0.447556682871099	0.882900168405266	0.941729692379904	854	989	515	625	770	626	301
chr11.5790_5	ACAGACACTGCTTATCCCAC	+	chr11	123432039	123432058	chr11.5790	841.736500104066	-0.0415160970808397	0.0702196749438961	-0.932439295381655	0.351109544968625	0.514057758172245	2.45769470114735	1242	1292	739	1041	974	846	394
chr11.5790_7	CAGACACTGCTTATCCCACA	+	chr11	123432040	123432059	chr11.5790	685.44796380429	-0.00742006460048603	0.0954720658523149	-0.159658144074738	0.873150374043112	0.958781674292786	1.53994381250471	858	1080	603	905	908	697	302
chr11.5790_11	ACTGCTTATCCCACAGGGAG	+	chr11	123432045	123432064	chr11.5790	319.582893411928	-1.90636022190064	0.131398015013691	-14.6354767922952	1.66802254961209e-48	7.1682214994022e-46	0.552282655155968	760	787	424	582	145	152	55
chr11.5790_10	CTGCTTATCCCACAGGGAGA	+	chr11	123432046	123432065	chr11.5790	457.573273566151	0.00629606834071305	0.136620772210071	0.142197526781363	0.886923985282442	1	0.715514517879135	675	766	342	541	544	532	160
chr11.5790_4	TGGCCAGCTCCTACCCCCGC	-	chr11	123431996	123432015	chr11.5790	1020.19328865851	-0.0574663702464848	0.0779681821988149	-1.25390608078088	0.209876144575196	0.355305830680609	3.0595228361751	1500	1717	878	1234	1111	1153	439
chr11.5790_3	CCCGCCGGAGGCACTGCGGA	-	chr11	123431981	123432000	chr11.5790	744.112072785928	0.138105891469489	0.0888956833693077	2.77666998191558	0.00549189098859117	0.0604045920147012	1.2236654866789	926	1081	587	831	1052	926	356
chr11.5790_2	ATTAGTGGCACAATGCATCA	+	chr11	123431886	123431905	chr11.5790	865.381897412185	0.0196624518927156	0.068588117447877	0.445627419954715	0.655866400439134	0.728496518620215	2.11238136544003	1238	1316	746	996	1034	939	420
chr11.5790_30	CACAATGCATCATGGAGAAC	+	chr11	123431894	123431913	chr11.5790	371.088497194218	0.0317732227586899	0.121860692125107	0.6953022470388	0.48686590636761	1	0.740907365135378	470	549	323	445	422	348	217
chr11.5793_9	AGAAATGGGAGGGGGAATGG	+	chr11	123455077	123455096	chr11.5793	817.697388862945	0.324718969960258	0.114496951650296	4.02850728665725	5.61321213158535e-05	0.000612329013254039	2.52507906450013	1051	1056	572	795	952	1190	385
chr11.5793_7	GAAGGGGTGTGGGGTGCGGT	+	chr11	123455106	123455125	chr11.5793	615.913280091128	0.0309230537037394	0.100351992489636	0.663619368945911	0.506933957375312	0.938169084396492	0.937936429597917	898	931	550	628	676	632	335
chr11.5793_6	ATGGGAGGGGGAATGGAGGT	+	chr11	123455081	123455100	chr11.5793	368.16165835374	0.078339226578923	0.118777988238949	1.65513148677809	0.0978978291264682	0.565521319819146	0.558353080150525	451	529	302	432	439	471	195
chr11.5793_8	GGAGGGGGAATGGAGGTTGG	+	chr11	123455084	123455103	chr11.5793	562.269642664184	0.163906373120609	0.107475153706271	3.00493819206554	0.0026563482284282	0.0552150197806766	0.668189018090393	749	655	447	638	839	660	265
chr11.5793_5	CATTCCCCCTCCCATTTCTC	-	chr11	123455076	123455095	chr11.5793	1421.21864793638	0.119361660873423	0.0633616110717516	2.71717400675366	0.0065841981622751	0.0269858732238692	4.12452307857351	1945	2010	1204	1523	1785	1655	757
chr11.5793_1	GTGCGGTTGGGCTTTCCTGT	+	chr11	123455119	123455138	chr11.5793	380.460752656992	0.0151009330549146	0.156312999254517	0.35502940762915	0.722567560353564	1	0.743903790313441	538	582	307	458	648	364	178
chr11.5793_3	TGCCAAGGAAAGAAGCCCAC	-	chr11	123455137	123455156	chr11.5793	575.117746378554	0.14495451672762	0.0911325244483923	2.86911144126371	0.00411626740297111	0.0757272247792213	0.674983792317636	750	744	473	637	774	660	321
chr11.5793_4	AAGGGGTGTGGGGTGCGGTT	+	chr11	123455107	123455126	chr11.5793	864.49504466603	0.0087359429824277	0.119297364732059	0.191406726390034	0.84820695059587	0.778187998831018	2.35494527244205	1210	1301	731	1057	1045	718	380
chr11.5793_2	GGTGCGGTTGGGCTTTCCTG	+	chr11	123455118	123455137	chr11.5793	207.862941738266	-2.65554244314656	0.19422410357682	-13.9344201713267	3.91365782122638e-44	1.12734395903194e-41	0.682621768624151	546	588	276	416	47	50	34
chr11.5793_10	GGAATGGAGGTTGGGGGAAG	+	chr11	123455090	123455109	chr11.5793	437.348268348189	-0.0330609900739443	0.150679900414193	-0.761586012832611	0.446307125464955	1	0.635521935761294	581	709	393	590	491	355	170
chr11.580_7	GGTGTGGTTTGCAGGCCATT	-	chr11	2851681	2851700	chr11.580	240.788430037482	0.0139549150069748	0.160357182472278	0.331171658448907	0.740514826740532	1	0.729255269717523	342	330	193	321	362	209	104
chr11.580_3	GGGATACATGCTGACTAGAC	-	chr11	2851703	2851722	chr11.580	359.545413302301	-0.0816639570243872	0.114813447623918	-1.71550440903038	0.0862527877306456	0.430101901909572	0.869922496128646	537	619	338	437	387	399	159
chr11.580_6	GACACTGGGACTGGGGTGTG	-	chr11	2851723	2851742	chr11.580	469.637982230307	0.0606346742697042	0.118948565110397	1.3017006311993	0.193018743738714	0.715479641728273	0.647112231197655	593	672	384	581	664	534	183
chr11.580_8	GGACACTGGGACTGGGGTGT	-	chr11	2851724	2851743	chr11.580	495.327248449013	0.0303749558901864	0.0956152277840729	0.651827740087301	0.51451230423918	1	0.708600598816062	651	804	427	554	612	556	246
chr11.580_5	CATGCTGACTAGACTGGGTG	-	chr11	2851697	2851716	chr11.580	500.095112513657	-0.0150594583010168	0.096658412609409	-0.323834633604098	0.746063234051473	1	0.712538751249813	673	755	463	630	624	526	216
chr11.580_1	GGATACATGCTGACTAGACT	-	chr11	2851702	2851721	chr11.580	595.15927025831	-0.00925056898870914	0.091094691432737	-0.199338505239921	0.84199796069376	1	0.941729692379904	851	892	539	702	654	646	314
chr11.580_10	GGGTGTGGTTTGCAGGCCAT	-	chr11	2851682	2851701	chr11.580	346.534309868487	-0.0209499459424645	0.130778570889232	-0.466731098021472	0.64069227755357	1	0.493637160119022	502	541	324	401	433	385	179
chr11.580_2	CTAGACTGGGTGTGGTTTGC	-	chr11	2851689	2851708	chr11.580	417.012890983459	0.114133651240646	0.101956009050432	2.31372259051867	0.0206829439048233	0.201275557451214	0.804912507771267	528	638	332	433	536	494	205
chr11.580_4	GTGGTTTGCAGGCCATTGGG	-	chr11	2851678	2851697	chr11.580	127.467261913287	-1.1226016397196	0.212193973703594	-5.47746843283538	4.31453945350061e-08	2.40503249378413e-06	0.646124015208872	258	262	161	206	113	97	22
chr11.580_9	GCAGGCCATTGGGAGGACCT	-	chr11	2851671	2851690	chr11.580	426.699156269624	-0.806488564067786	0.118555386421692	-6.96652439455474	3.2486658751042e-12	2.00939086138322e-10	0.76992083410237	757	800	510	648	363	381	145
chr11.5825_6	AAGATAATTTCAGGTTGCTA	+	chr11	124451844	124451863	chr11.5825	353.782408281177	-0.0800086763919762	0.151435107410711	-1.73821352952944	0.0821731960175545	0.494924554076998	0.623461679093196	566	627	339	421	521	318	119
chr11.5825_1	GATACTCATTGTGGTGGGGT	+	chr11	124451902	124451921	chr11.5825	338.421552604418	0.00591047199256401	0.148786883448564	0.136922378027251	0.891092150316251	1	0.422493906750511	480	421	308	450	497	288	170
chr11.5825_3	ATACTCATTGTGGTGGGGTT	+	chr11	124451903	124451922	chr11.5825	395.304829085799	0.0978971017297331	0.120563405206321	2.01820159175243	0.0435702704499229	0.326340954860021	0.743903790313441	471	569	322	444	576	382	233
chr11.5825_5	ATTGTGGTGGGGTTGGGCTG	+	chr11	124451909	124451928	chr11.5825	438.543776226697	-0.0371639254807509	0.112406026342676	-0.80235221847106	0.422349244250064	0.869262297355945	0.919118858174813	709	608	420	509	485	452	221
chr11.5825_2	ATTTGATACTCATTGTGGTG	+	chr11	124451898	124451917	chr11.5825	286.651920723251	-0.042570908050493	0.144400181241435	-0.96232421761638	0.335886767598146	0.810913340941283	0.849916952389901	407	483	271	347	407	234	119
chr11.5825_9	AGAGAAACAAAGATAATTTC	+	chr11	124451835	124451854	chr11.5825	528.375387852364	-0.0466145015955878	0.0947214558749548	-0.996566588398125	0.318974930470239	0.841930468013748	0.743944423533383	759	860	487	624	655	481	266
chr11.5825_20	AGTTCTTACTCTGGTGAGAC	+	chr11	124452003	124452022	chr11.5825	379.097261757195	-0.118284547556007	0.103923898623452	-2.37940815553157	0.0173404636617289	0.189717964748175	0.740907365135378	581	656	353	478	400	358	165
chr11.5825_4	TTGTGGTGGGGTTGGGCTGT	+	chr11	124451910	124451929	chr11.5825	617.397719188004	0.000734853813620438	0.0978939601662011	0.0158139924077576	0.987382785505842	1	0.937936429597917	930	950	495	735	699	574	311
chr11.5825_24	TTTCAACATGAGTGTTGGTG	-	chr11	124451879	124451898	chr11.5825	415.51021452762	-0.0293746111265864	0.140126611353301	-0.663952060629554	0.506720994236535	1	0.706533141534881	597	624	356	565	556	340	239
chr11.5825_22	ATTTCAACATGAGTGTTGGT	-	chr11	124451880	124451899	chr11.5825	261.814169109636	0.00512492406542203	0.162624683550138	0.12246875578663	0.902527788968078	1	0.754222251949947	383	418	216	294	233	343	137
chr11.5825_18	TTGAAATTTGATACTCATTG	+	chr11	124451893	124451912	chr11.5825	282.139455744959	-0.080443252045345	0.131968065214606	-1.71332252752328	0.0866532201942579	0.508068512448432	0.623223321516431	453	462	254	360	275	268	120
chr11.5825_16	AAATTTGATACTCATTGTGG	+	chr11	124451896	124451915	chr11.5825	582.753147278249	-0.0197734351117872	0.0983160582411408	-0.425007878101131	0.670830931742332	1	0.600446560354325	753	958	496	768	730	619	244
chr11.5825_8	AATTTGATACTCATTGTGGT	+	chr11	124451897	124451916	chr11.5825	433.691293815977	0.0603297968897396	0.108208062497432	1.28449941607169	0.198967267764317	0.657826706808802	0.804912507771267	639	649	348	450	539	527	220
chr11.5825_23	TCAAATTTCAACATGAGTGT	-	chr11	124451884	124451903	chr11.5825	551.676097594946	-0.0171249935844749	0.0910185845584514	-0.368831486984798	0.712253333561524	1	0.706040961842029	805	849	464	683	616	601	283
chr11.5825_7	AACTCACTCACTGCTGTAGA	-	chr11	124451987	124452006	chr11.5825	521.109951436004	-0.0305598022301302	0.106697668714958	-0.657859736881189	0.510628264741548	1	0.706040961842029	687	881	427	695	671	489	263
chr11.5839_17	CTGGTATGGCGAATTCCTCT	-	chr11	124617328	124617347	chr11.5839	101.528831559951	-0.0712361715920229	0.267600184819812	-1.72685209726785	0.0841942293332258	0.485988877647039	0.663039456409872	228	166	86	126	141	79	24
chr11.5839_87	CCTTCTTCTTTCTGCTGGTA	-	chr11	124617342	124617361	chr11.5839	258.903426739915	0.00738686132522024	0.174052914282801	0.181163240620572	0.85623944687162	1	0.754222251949947	366	440	193	310	279	320	87
chr11.5839_89	GAAGAGGGTTGTTTTGGTTT	+	chr11	124616785	124616804	chr11.5839	258.290023902336	-0.0430412748297863	0.187092185361681	-1.0551522244239	0.291355710324041	0.813119350790132	0.732987480771583	377	489	197	356	361	279	70
chr11.5839_11	CGGACGACCCTTGCTCTGAC	+	chr11	124616805	124616824	chr11.5839	451.86878812144	0.0381159293964625	0.124367522960999	0.835016896243635	0.403708195181218	0.956716618078637	0.715514517879135	567	725	415	460	493	476	275
chr11.5839_94	CCATACCAGCAGAAAGAAGA	+	chr11	124617339	124617358	chr11.5839	420.165519139564	-0.0718914406032973	0.12031238867234	-1.53065948090621	0.125853572873154	0.535962091513731	0.804912507771267	686	749	356	488	543	428	182
chr11.5839_82	TGGGATAGGGACTTCTCTTC	-	chr11	124616827	124616846	chr11.5839	202.322973551021	-0.0382351134015809	0.180099534224055	-0.930960056169892	0.351874226677863	0.962799539264323	0.614502886479957	330	325	153	274	193	201	125
chr11.5839_88	GGGAACGTGACAGGCAGGTG	-	chr11	124616847	124616866	chr11.5839	210.298035382181	-0.0219551936097495	0.180364449358864	-0.542972392468046	0.587148810819735	1	0.614502886479957	347	276	208	240	241	160	126
chr11.5839_64	CTTTCCCCAGCGCACTGTTG	+	chr11	124616871	124616890	chr11.5839	460.326965934497	0.0301720724347097	0.140974274002033	0.68284050665082	0.494707630692102	1	0.715514517879135	639	656	356	583	490	606	266
chr11.5839_65	TTCTCTTCCGGTCAGAGCAA	-	chr11	124616815	124616834	chr11.5839	164.875089116838	-0.0633235267331194	0.174788631757145	-1.46547751955657	0.142790681328201	0.626905989465669	0.646124015208872	238	273	177	203	168	160	59
chr11.5839_48	CTCAACAGTGCGCTGGGGAA	-	chr11	124616873	124616892	chr11.5839	351.41830582598	-0.0355858564794761	0.125831794316889	-0.782205087577214	0.434094055057116	0.903709907041966	0.869922496128646	535	504	315	461	458	301	154
chr11.5839_32	CTGCCCTCAACAGTGCGCTG	-	chr11	124616878	124616897	chr11.5839	392.612229962256	0.238802591669963	0.142614154926743	3.29385758188612	0.000988225554809999	0.0207237112125711	0.854428811238232	442	504	262	438	443	427	286
chr11.5839_15	TTATGCAAACGCCGAGCGCC	+	chr11	124616916	124616935	chr11.5839	575.3544017896	0.0847905382594434	0.0921282036487886	1.78424797416504	0.0743833799648812	0.455638514546942	0.668189018090393	746	792	492	678	795	650	272
chr11.5839_2	TATGCAAACGCCGAGCGCCT	+	chr11	124616917	124616936	chr11.5839	437.931273421451	-0.0158053204243256	0.111973088141684	-0.342826397551586	0.731729065719496	1	0.774538922468877	647	651	387	534	592	399	227
chr11.5839_29	GCAAACGCCGAGCGCCTGGG	+	chr11	124616920	124616939	chr11.5839	549.823571013243	0.0430113541153682	0.105988244924973	0.922010726034119	0.356522980874916	0.894029237658472	0.731130025666898	821	801	447	611	815	538	263
chr11.5839_40	TACCGAGCCTCCCAGGCGCT	-	chr11	124616930	124616949	chr11.5839	424.43249956969	-0.0561121174048891	0.100449134691353	-1.19444572087916	0.232303661167784	0.717120116962593	0.774538922468877	638	717	379	496	478	454	188
chr11.5839_30	TCGGTAGGAGGAGTCTTCCA	+	chr11	124616944	124616963	chr11.5839	128.546654330375	-0.0152164654375928	0.186846786261551	-0.383271857122078	0.701518203752011	1	0.663039456409872	211	213	110	136	148	145	51
chr11.5839_81	GAGGGCGGGACCGACAGGGG	-	chr11	124616977	124616996	chr11.5839	406.757701480256	0.064025776224096	0.137198463590823	1.40137443788082	0.161102132127857	0.635723159950151	0.705750677134998	537	594	342	429	612	337	199
chr11.5839_25	CTCCGCGACGGAGCCTGCCT	-	chr11	124616429	124616448	chr11.5839	625.380448701968	-0.0115945492663932	0.0873053142860911	-0.250591581964538	0.802129890721327	1	0.929365126389283	860	958	585	735	723	689	310
chr11.5839_19	ACTCCGCGACGGAGCCTGCC	-	chr11	124616430	124616449	chr11.5839	404.299863563653	-0.0155564007268278	0.131220367678247	-0.347284607388485	0.728377513554018	1	0.34717083236849	519	630	373	511	442	360	248
chr11.5839_7	CGGACTCAGCGACTCCGCGA	-	chr11	124616441	124616460	chr11.5839	485.256605107652	0.0014963021513936	0.114837373356786	0.0325996754754906	0.973993828627225	1	0.715514517879135	641	841	389	584	525	520	214
chr11.5839_54	GTTAGTTCTGCAGTCTAGTA	+	chr11	124616471	124616490	chr11.5839	655.473821193885	0.0296623127077781	0.101405753157552	0.636924024086753	0.524174333304751	0.956561431826843	0.929365126389283	957	1008	550	725	927	742	265
chr11.5839_80	TCAACAGTGCGCTGGGGAAA	-	chr11	124616872	124616891	chr11.5839	288.045995949363	-0.111713727052294	0.142933757299536	-2.24336311572934	0.0248734083611129	0.217583264742296	0.849916952389901	448	529	245	401	347	270	137
chr11.5839_37	CGCGGCATCCATCTCTCCTC	-	chr11	124616305	124616324	chr11.5839	298.08720299191	0.014374131965369	0.151340631713551	0.334339365597319	0.738123488388093	1	0.709394651851923	425	410	270	354	368	399	140
chr11.5839_24	ACGCGGCATCCATCTCTCCT	-	chr11	124616306	124616325	chr11.5839	197.913749207261	-0.0222574581756874	0.162564714315875	-0.529070010419133	0.596756884368498	1	0.614502886479957	249	343	204	218	222	228	90
chr11.5839_5	GGAAGTCTCGTCGCTGCGAA	-	chr11	124616330	124616349	chr11.5839	293.103698876559	-0.00839356508133261	0.141440468524193	-0.191383212758727	0.848225371257306	1	0.702764755930935	444	425	220	403	296	325	138
chr11.5839_6	GGGAAGTCTCGTCGCTGCGA	-	chr11	124616331	124616350	chr11.5839	454.46847252921	-0.0139506855768411	0.135887949090888	-0.314288428433289	0.753301986065169	1	0.631191551316345	593	776	437	490	545	381	276
chr11.5839_16	TCGTCGCTGCGAAGGGGACG	-	chr11	124616323	124616342	chr11.5839	430.863087207621	0.0538046250229784	0.154047398424059	1.22389376222229	0.220992307049082	0.703642501498921	0.76992083410237	622	586	328	484	444	516	301
chr11.5839_12	GAAGTCTCGTCGCTGCGAAG	-	chr11	124616329	124616348	chr11.5839	434.836063168506	-0.0360337137889476	0.1336258997932	-0.802151843759419	0.422465128709789	0.869309353019139	0.919118858174813	575	669	426	573	594	449	148
chr11.5839_66	CGACGGAGCCTGCCTGGGTG	-	chr11	124616424	124616443	chr11.5839	568.286059074196	-0.164303817762963	0.134853073727595	-2.85491986690654	0.00430476889121485	0.0795311630407221	0.660094693529175	847	1106	562	716	566	485	321
chr11.5839_47	CACCCAGGCAGGCTCCGTCG	+	chr11	124616424	124616443	chr11.5839	608.869068273777	0.0666362616987216	0.100095962935834	1.41114557861821	0.158201692999049	0.554091028672819	0.941729692379904	811	979	486	643	661	679	339
chr11.5839_38	AGGGGGTCACAAACACGGCA	-	chr11	124616351	124616370	chr11.5839	617.785247924668	-0.0121304617704107	0.14600565285997	-0.279076899726515	0.780185810467461	1	0.937936429597917	829	877	566	843	923	648	192
chr11.5839_39	ACGCAGGGGGCTCCTGTAGC	-	chr11	124616390	124616409	chr11.5839	246.162971961419	-0.0227135415773426	0.144055128539698	-0.51885867265831	0.603859299091422	1	0.732987480771583	342	403	238	273	261	221	125
chr11.5839_42	GAAGTTTGGTCGGGTCAAAG	-	chr11	124617244	124617263	chr11.5839	311.403212499206	-0.032401517549593	0.135480855621153	-0.724984051376148	0.46846181468053	1	0.552282655155968	429	552	275	375	426	302	116
chr11.5839_14	GGAAGTTTGGTCGGGTCAAA	-	chr11	124617245	124617264	chr11.5839	393.794413691071	-0.0344554144681313	0.131044245610939	-0.764198420694864	0.444749007578356	0.981367410810769	0.743903790313441	608	622	315	522	457	493	157
chr11.5839_27	AGGAAGTTTGGTCGGGTCAA	-	chr11	124617246	124617265	chr11.5839	232.763667909622	0.00402307033425086	0.189678801847046	0.102340514009435	0.918486398579103	1	0.719515294321454	329	383	179	288	265	342	74
chr11.5839_52	TGGGCTTGAAGTCCGAGAAA	-	chr11	124617274	124617293	chr11.5839	199.472310881007	0.015921586851997	0.148610689711461	0.368004033497024	0.712870226628222	1	0.530599394682149	273	306	154	255	240	208	88
chr11.5839_129	AGAGTATTAACAGTAAGAGA	-	chr11	124617299	124617318	chr11.5839	624.323904462092	0.000129861462576665	0.106128149743219	0.0028046268812197	0.997762234446348	1	1.17488710050242	892	952	539	755	917	576	267
chr11.5839_21	TAATACTCTGAGCCGCCTAG	+	chr11	124617310	124617329	chr11.5839	377.441175798734	-0.00953987214709567	0.130792140137099	-0.21300658763944	0.831321824401807	1	0.740907365135378	667	562	286	422	455	359	202
chr11.5839_31	GTATGGCGAATTCCTCTAGG	-	chr11	124617325	124617344	chr11.5839	334.145282948693	0.0135169047198564	0.148035975481763	0.31223006515996	0.754865684723376	1	0.611957965439457	547	495	248	389	422	423	121
chr11.5839_28	GCCCCGGATCCAAAGTCTTG	-	chr11	124616755	124616774	chr11.5839	215.881114236468	-0.0375528648985356	0.147617321666759	-0.857237417249384	0.391313687420811	1	0.614502886479957	368	344	183	248	237	235	89
chr11.5839_23	CGCCCCGGATCCAAAGTCTT	-	chr11	124616756	124616775	chr11.5839	334.863513246627	-0.0700384855888506	0.132717953685343	-1.51349656418375	0.13015357323255	0.677241318572871	0.493637160119022	566	493	298	446	415	366	133
chr11.5839_1	TCGCCCCGGATCCAAAGTCT	-	chr11	124616757	124616776	chr11.5839	341.112841590339	-0.0307674632781328	0.137309125123435	-0.691275038983975	0.489392714934969	1	0.422493906750511	594	507	266	427	460	362	136
chr11.5839_63	CAACTTGAACAAGCCTCCTT	+	chr11	124617152	124617171	chr11.5839	350.996905454837	-0.0692382532248975	0.119503135577972	-1.47677734220352	0.139735332059789	0.542711876036534	0.869922496128646	487	591	331	449	417	317	184
chr11.5839_45	GTTTCTGGTTTGGCCCAAGG	-	chr11	124617168	124617187	chr11.5839	516.940637387254	0.0281898898726688	0.114005196304056	0.61131695291485	0.540989769859937	1	0.51567189917959	711	796	394	654	770	542	239
chr11.5839_136	GGGGAGGGCGGGACCGACAG	-	chr11	124616980	124616999	chr11.5839	408.804487184327	0.0559559793247525	0.112067701616537	1.19740765901438	0.231147699846909	0.745514572531952	0.706533141534881	559	615	307	496	563	466	173
chr11.5839_76	GGGGGAGGGCGGGACCGACA	-	chr11	124616981	124617000	chr11.5839	687.929578660019	0.0898948143272211	0.096212216530261	1.87777731107962	0.0604116353606747	0.274034963629197	1.40861646882798	921	971	591	741	1004	670	325
chr11.5839_123	AACCTTTCGGCCACAGCCCC	-	chr11	124617014	124617033	chr11.5839	397.158611877027	-0.122591145601053	0.114509735641411	-2.42588887961961	0.0152709452344077	0.180642577126352	0.705750677134998	622	675	339	560	477	331	187
chr11.5839_33	CACGGAGATCAGAAACCTTT	-	chr11	124617027	124617046	chr11.5839	463.709255063701	0.00517993926607117	0.11497719027724	0.1128614380907	0.91014040888333	1	0.631191551316345	608	768	370	591	663	455	201
chr11.5839_79	TGCATGTGACTGTGCTGGGT	+	chr11	124617049	124617068	chr11.5839	424.535748582593	0.00200641200086358	0.129730043114655	0.0447366960442755	0.964317183753146	1	1.21114777471501	688	595	375	460	524	431	248
chr11.5839_135	TTGGAATGTGAACAATAAAG	+	chr11	124617068	124617087	chr11.5839	384.285222856822	-0.00232892712462934	0.114519208684528	-0.0507192315727368	0.959549251792214	1	0.854428811238232	518	600	325	491	444	462	179
chr11.5839_73	AGGAATGTCCAAGTGTTCAG	+	chr11	124617088	124617107	chr11.5839	296.741202348888	-0.0417367265206489	0.16738921232315	-0.986963345619751	0.323660608085422	0.797551094393191	0.849916952389901	457	483	257	383	247	315	115
chr11.5839_26	CAAGTGTTCAGAGGGTGCCG	+	chr11	124617097	124617116	chr11.5839	420.118886455527	-0.0433188021546209	0.119308568098516	-0.940149970769764	0.347140639704642	0.703240584932422	1.21114777471501	593	598	394	580	558	394	198
chr11.5839_60	CCCGGCACCCTCTGAACACT	-	chr11	124617099	124617118	chr11.5839	986.668482510244	0.122959519286285	0.0914846379678398	2.50376226706103	0.0122880569927822	0.0649086786587279	2.48049265178089	1311	1393	809	1037	1254	990	475
chr11.5839_18	CTTGTTCAAGTTGCAAGCGG	-	chr11	124617145	124617164	chr11.5839	299.224671423284	0.0252261278097916	0.13288171487966	0.563401796684793	0.573161314025873	1	0.47948010547061	439	493	237	317	416	317	122
chr11.5839_62	GCAACTTGAACAAGCCTCCT	+	chr11	124617151	124617170	chr11.5839	353.770257330727	-0.0218316340528178	0.145385531262882	-0.500240509880027	0.616905737256804	1	0.705750677134998	539	546	287	456	426	273	159
chr11.5839_22	TTTGGTCGGGTCAAAGGGGT	-	chr11	124617240	124617259	chr11.5839	467.550300111438	0.0048997547586426	0.103278958455726	0.105618229911361	0.915885260275985	1	0.712538751249813	717	734	359	548	555	447	243
chr11.5839_13	GTTTGGTCGGGTCAAAGGGG	-	chr11	124617241	124617260	chr11.5839	410.099796602127	0.0611294681278095	0.122166993997303	1.31633482040294	0.188061688669048	1	0.293758043248649	602	626	294	448	524	494	229
chr11.5839_4	AGCCCCCGATTGTTGGTTTC	-	chr11	124617183	124617202	chr11.5839	452.480941904339	0.00557015073670315	0.11586503426307	0.121498115525559	0.903296507240104	1	0.7289117938908	679	689	398	500	559	466	178
chr11.5839_34	AACCAACAATCGGGGGCTGG	+	chr11	124617185	124617204	chr11.5839	281.782375606213	-0.0448260419277912	0.143520542961196	-1.00988329170184	0.3125512085399	0.905746308192164	0.623223321516431	385	456	295	335	339	291	99
chr11.5839_51	GCGCCCTCCGCAGTGCGCGC	-	chr11	124616623	124616642	chr11.5839	399.852050222785	-0.00896822470742237	0.13657629689862	-0.202473390177405	0.839546659151231	1	0.743903790313441	537	664	345	474	462	333	252
chr11.5839_20	GTGTGCTTGGGTGACGCTTA	-	chr11	124616645	124616664	chr11.5839	282.624693714501	0.00586695705725351	0.155358376027758	0.137901771365298	0.890318050438586	1	0.643612886545844	357	462	260	318	348	217	151
chr11.5839_56	GCGCATGGTTTAGGGTGGGG	-	chr11	124616517	124616536	chr11.5839	397.534458089892	-0.0444206953510003	0.128156728110609	-0.975470113397923	0.329327119553725	1	0.34717083236849	611	608	382	471	403	493	167
chr11.5839_119	GGAGCGCATGGTTTAGGGTG	-	chr11	124616520	124616539	chr11.5839	468.71675398135	0.122736759399321	0.106751271203183	2.4449765481024	0.0144861561253846	0.173760767774573	0.712538751249813	597	626	402	500	630	531	210
chr11.5839_41	GGGAGCGCATGGTTTAGGGT	-	chr11	124616521	124616540	chr11.5839	337.856958656285	-0.0145622307634002	0.158116037624085	-0.343793893678496	0.731001292777554	1	0.534254242491046	549	514	305	369	389	447	112
chr11.5839_35	TGGGAGCGCATGGTTTAGGG	-	chr11	124616522	124616541	chr11.5839	409.699086322623	0.000406662353595896	0.134010700143993	0.00914033639830565	0.992707168254904	1	0.34717083236849	495	671	357	518	492	337	239
chr11.5839_36	GATTGGGAGCGCATGGTTTA	-	chr11	124616525	124616544	chr11.5839	384.772860592641	0.00349380521784246	0.1195515173899	0.0766029836560809	0.938939385316023	1	0.558353080150526	540	661	328	417	475	457	159
chr11.5839_59	AGATTGGGAGCGCATGGTTT	-	chr11	124616526	124616545	chr11.5839	379.204859914472	-0.0126947447417388	0.150589687278387	-0.294916055806757	0.768058006402325	1	0.743903790313441	468	628	348	477	411	487	197
chr11.5839_86	GGTGGGCGAGAAGCAAAAGA	-	chr11	124616550	124616569	chr11.5839	591.220794827191	0.027492455736519	0.094745347364823	0.590386797333714	0.554931359957236	0.975112688207706	0.941729692379904	851	909	478	685	798	604	313
chr11.5839_55	AAAGCGCACTGAGGCTGCGG	-	chr11	124616600	124616619	chr11.5839	775.664923621828	0.0135055717973516	0.0814579180610373	0.294355234985569	0.768486469672136	1	1.2236654866789	1054	1182	684	919	928	828	420
chr11.5839_10	GCGCGCAGGAAAGCGCACTG	-	chr11	124616609	124616628	chr11.5839	342.529446625542	-1.25657999160128	0.13133071545777	-9.66284939147268	4.33631801341106e-22	5.41400014293954e-20	0.611957965439457	693	663	426	620	210	196	102
chr11.5839_43	GCGCTTTCCTGCGCGCACTG	+	chr11	124616613	124616632	chr11.5839	437.357819901441	-0.656909109840387	0.108653332890448	-6.25130190042827	4.07045169019873e-10	2.19779936401823e-08	0.774538922468877	720	883	445	665	447	336	173
chr11.5839_3	CTTTCCTGCGCGCACTGCGG	+	chr11	124616616	124616635	chr11.5839	396.612245795757	0.0360903864872092	0.106130990909403	0.775463871306019	0.438065606037429	0.997789370400804	0.705750677134998	566	609	312	459	498	395	188
chr11.5839_9	CGTTCTGTGCGCAGCTAAAA	+	chr11	124616691	124616710	chr11.5839	431.528044785683	0.0339632486071506	0.106015501786248	0.730145971544569	0.46530096354565	0.986103314705192	0.76992083410237	534	710	343	532	542	475	209
chr11.5839_50	GTTCTGTGCGCAGCTAAAAG	+	chr11	124616692	124616711	chr11.5839	197.898916927202	-0.0384721043947792	0.162211257871405	-0.903429118184121	0.366298191800338	0.943207093011208	0.670075295480922	329	336	150	252	251	209	71
chr11.5839_44	AGTGTGCTTGGGTGACGCTT	-	chr11	124616646	124616665	chr11.5839	564.416515959395	0.0115712754483057	0.116028266084052	0.252328342390427	0.800787282673106	1	0.662577703892573	698	835	526	698	577	554	318
chr11.5839_8	TCGTTCTGTGCGCAGCTAAA	+	chr11	124616690	124616709	chr11.5839	278.891946829839	0.0528446607759401	0.14376266868538	1.18246327124983	0.237021930749689	0.795293467197366	0.626367823666782	393	348	239	326	396	333	143
chr11.5839_70	CCAGCCTAGCCCCAAGACTT	+	chr11	124616743	124616762	chr11.5839	945.817373390747	0.139527709960396	0.0793962125542933	2.88755566955358	0.00388247895337602	0.0181786904574648	3.93193157702034	1292	1428	684	1005	1194	982	538
chr11.5850_1	GTGCATATTCTAGGTTCCCT	-	chr11	124663605	124663624	chr11.5850	707.840074854486	-0.0169069197813422	0.0867427074373032	-0.365495699285811	0.714741416568445	0.897159453912528	1.45547273313984	1019	1171	559	882	831	769	305
chr11.5850_18	GGGCAAACAGTGCATATTCT	-	chr11	124663614	124663633	chr11.5850	500.582364767345	-0.0123589909021123	0.126611753925754	-0.273818573990958	0.784224048969595	1	0.712538751249813	690	798	450	607	585	601	172
chr11.5850_9	CCACACACTCAAACCTCTAG	-	chr11	124663775	124663794	chr11.5850	433.481066936314	-0.0155901279793474	0.105649143533757	-0.33627484229592	0.736663619346955	1	0.76992083410237	672	668	355	523	545	416	189
chr11.5850_5	GCCACACACTCAAACCTCTA	-	chr11	124663776	124663795	chr11.5850	539.281957735989	0.0298277021034292	0.115933501084002	0.647999909859799	0.516985008581652	0.928662056136216	0.977239556391984	809	792	443	601	668	499	240
chr11.5850_12	TCACTTTACCCCTGTGTAGG	-	chr11	124663723	124663742	chr11.5850	585.588061627752	0.044079734763275	0.107414565334396	0.945361383321446	0.344474410129151	0.963616828616256	0.600446560354325	839	891	510	605	750	670	233
chr11.5850_3	CTGTCACTTTACCCCTGTGT	-	chr11	124663726	124663745	chr11.5850	889.154926628025	0.0390045159819903	0.0877711204533412	0.839590285299379	0.401138148010659	0.557593914296306	2.35494527244205	1367	1348	684	1005	1213	966	382
chr11.5850_26	CCCCTAGAGGTTTGAGTGTG	+	chr11	124663772	124663791	chr11.5850	796.978681232781	-0.0272577268479264	0.099041964968644	-0.585244370354084	0.558383414208421	0.634404505654264	2.45769470114735	1085	1335	654	1040	997	941	326
chr11.5850_13	CTTATAACTTCAACTCACTG	-	chr11	124663634	124663653	chr11.5850	572.662535362969	-0.024242387197049	0.147163857501856	-0.556998932050206	0.577528158851605	1	0.706040961842029	840	939	487	706	909	489	289
chr11.5850_4	TCTTATAACTTCAACTCACT	-	chr11	124663635	124663654	chr11.5850	987.646979277775	-0.010803739556548	0.0867882618367571	-0.233641036045953	0.815263667143993	0.609789293220987	3.93193157702034	1416	1628	845	1134	1387	915	444
chr11.5850_11	GTCTTATAACTTCAACTCAC	-	chr11	124663636	124663655	chr11.5850	397.758793107071	-0.00153534422820333	0.142214895455965	-0.0350821445912438	0.972014239199734	1	0.949249908526033	592	687	293	472	596	371	151
chr11.5850_6	TTATTCCTGGCACCACCTCC	+	chr11	124663658	124663677	chr11.5850	730.097242302546	0.0262754643511289	0.0968239717564456	0.564191830621476	0.572623586965643	0.876504305066772	1.2236654866789	1004	1030	684	832	865	704	345
chr11.5850_19	CCTGGCACCACCTCCTGGAA	+	chr11	124663663	124663682	chr11.5850	617.721826751311	-0.0415104428306823	0.0906454335748423	-0.890682223116701	0.37309967431234	0.716377561851802	1.24736593174471	947	986	531	743	820	597	270
chr11.5850_14	GCACCACCTCCTGGAATGGC	+	chr11	124663667	124663686	chr11.5850	440.034661505999	-0.0298617280026248	0.120769035317113	-0.65287591459256	0.513836277566824	0.952711502861237	0.919118858174813	592	707	358	616	495	504	221
chr11.5850_7	AAATGGCCTGCCATTCCAGG	-	chr11	124663676	124663695	chr11.5850	527.657483416462	0.0324288481612245	0.0978258855046098	0.695486476167213	0.486750483530056	1	0.706040961842029	687	799	470	620	736	548	248
chr11.5850_15	AAAAAATGGCCTGCCATTCC	-	chr11	124663679	124663698	chr11.5850	434.661094114691	-0.0975776010457532	0.117787604843384	-2.01164655958147	0.0442572076761943	0.358036347098152	0.635521935761294	734	729	392	513	405	405	210
chr11.5850_16	ATCAAGATTCCTCCTACACA	+	chr11	124663711	124663730	chr11.5850	533.952638091065	-0.0260661128247237	0.140148558195539	-0.590037245828395	0.555165679194691	0.987187292610656	0.916261878491865	854	925	429	604	766	623	187
chr11.5850_22	TCAAGATTCCTCCTACACAG	+	chr11	124663712	124663731	chr11.5850	500.767801653577	-0.140461083619359	0.0983493046009959	-2.75246230022438	0.00591489562881757	0.0727232257667291	1.02485616210494	781	877	432	677	588	428	230
chr11.5850_8	TCTTTGTAAAAGGATTCTCC	-	chr11	124663798	124663817	chr11.5850	138.829587912416	-0.00690598888702482	0.216433801105573	-0.186342763089495	0.852175974593587	1	0.659019433914266	235	197	129	149	191	172	40
chr11.5850_2	TTACCTGAAACTGTTCAATA	+	chr11	124663846	124663865	chr11.5850	877.227390808595	-0.00151547038230239	0.0974372461860688	-0.0326114570909477	0.973984433253697	0.811933549138021	2.45769470114735	1383	1356	708	1011	1215	986	365
chr11.5850_17	CTACCATATTGAACAGTTTC	-	chr11	124663852	124663871	chr11.5850	615.297334575967	0.0219174805614251	0.117459832618854	0.47803706166357	0.632623826759872	1	0.937936429597917	864	1005	518	647	665	546	362
chr11.5850_10	GGCCACACACTCAAACCTCT	-	chr11	124663777	124663796	chr11.5850	478.225076483022	0.0329963893185401	0.118516919852796	0.718448403301092	0.472480850991437	1	0.631191551316345	660	755	398	532	617	622	214
chr11.5850_28	TTCAGTTTTAAGTTATAAAT	-	chr11	124663891	124663910	chr11.5850	301.815170613048	-0.0620264510913542	0.192142865533256	-1.47400476755108	0.140480307526144	0.620979675802704	0.649497847478161	513	575	252	364	345	382	74
chr11.5850_35	AAATAGGCATATGTGAGTAG	-	chr11	124663875	124663894	chr11.5850	632.094239448382	-0.055146001321893	0.0999309202269332	-1.17434701007956	0.240256060811672	0.589921222703569	1.24736593174471	911	1079	532	800	806	528	296
chr11.5856_7	ACCGTTGCTGGTAACGGGCA	+	chr11	124735908	124735927	chr11.5856	436.177560943995	0.149701159149247	0.11941801590074	2.77410829796446	0.00553532479796455	0.0853820350086239	0.76992083410237	518	520	348	524	512	550	244
chr11.5856_80	TCCCTGCCCGTTACCAGCAA	-	chr11	124735912	124735931	chr11.5856	820.762914849345	0.0704205094145985	0.0749556234525302	1.54480835363734	0.122392626101729	0.324644756620573	2.11238136544003	1114	1181	697	937	987	858	452
chr11.5856_101	AGAAGAACCGTTGCTGGTAA	+	chr11	124735902	124735921	chr11.5856	328.359077157176	-0.0299709143218009	0.16160457172068	-0.707714934839089	0.479122300957168	1	0.493637160119022	467	565	270	433	527	308	119
chr11.5856_19	GGGGTACCCGCGGGAGGTCG	+	chr11	124735809	124735828	chr11.5856	262.09475369538	-0.0139654696683	0.165716296922337	-0.335454292881721	0.737282418191718	1	0.754222251949947	419	392	219	323	309	343	85
chr11.5856_27	GGGTACCCGCGGGAGGTCGA	+	chr11	124735810	124735829	chr11.5856	441.799603163218	-0.0080335525475893	0.117152788739643	-0.175501202038449	0.860685826348678	1	0.635521935761294	641	654	421	507	599	467	168
chr11.5856_22	GAAGAACCGTTGCTGGTAAC	+	chr11	124735903	124735922	chr11.5856	294.091773523011	-0.0495932332232698	0.145620911012754	-1.11678310458117	0.264087074527124	0.830465238149239	0.634259451008357	415	480	267	389	326	223	140
chr11.5856_15	AACCGTTGCTGGTAACGGGC	+	chr11	124735907	124735926	chr11.5856	137.167097914419	0.00851839451840841	0.224674484245025	0.233744414869737	0.815183404633482	1	0.663039456409872	227	195	108	153	227	98	58
chr11.5856_53	TGGATGTGTTTGCTACGGAG	+	chr11	124736102	124736121	chr11.5856	273.841296226282	0.00036627880679002	0.154123043052602	0.0085883584328245	0.993147565643058	1	0.637133909859884	433	398	223	329	415	232	116
chr11.5856_25	GTGTTTGCTACGGAGGGGAT	+	chr11	124736107	124736126	chr11.5856	498.756991537141	0.0854583651601056	0.111409504716353	1.78605813042379	0.0740898464899071	0.365484782727092	1.02485616210494	688	733	383	548	771	563	232
chr11.5856_32	TGTTTGCTACGGAGGGGATA	+	chr11	124736108	124736127	chr11.5856	467.224180861657	0.0477840374814357	0.110554338313382	1.02556670991142	0.305095865854009	0.839476203185904	0.715514517879135	686	718	370	499	597	568	239
chr11.5856_66	AGTCCGAGCTAAGAAAGGCC	+	chr11	124735932	124735951	chr11.5856	419.390320771761	0.0738865223384119	0.150076684408645	1.6214406163444	0.104923175950859	0.501687261871067	0.774538922468877	487	637	328	480	530	442	164
chr11.5856_51	GAGGGGGCACAGTCTCCCGC	+	chr11	124735977	124735996	chr11.5856	533.409124453658	-0.0857019333314332	0.106696186545526	-1.78968504296567	0.0735045582334699	0.429345614902205	0.743944423533383	805	912	451	714	645	505	197
chr11.5856_63	CGAGTGACCTGGCTTGGCCG	-	chr11	124736003	124736022	chr11.5856	410.20307139024	-0.240730097926419	0.11694612730605	-3.55041854438748	0.000384619137967511	0.0109910062890143	0.705750677134998	692	684	426	528	405	321	205
chr11.5856_88	GGTCACCGAGTGACCTGGCT	-	chr11	124736009	124736028	chr11.5856	355.916749796316	-0.0404030657370168	0.124988629672982	-0.884966259533862	0.376174829311683	0.850968002644395	0.857386999761343	486	536	300	527	441	334	157
chr11.5856_60	CCAAGCCCTCGACCTCCCGC	-	chr11	124735818	124735837	chr11.5856	1618.40483858084	0.0196410953267133	0.0668562433951563	0.448743195216684	0.653616920670361	0.538368261381522	4.14120373985683	2270	2320	1451	1928	1795	1824	836
chr11.5856_30	ACGGTTCTTCTCACCTGGGG	-	chr11	124735893	124735912	chr11.5856	415.572775289823	0.11515705718436	0.10484409239938	2.32491924656832	0.0200762786243817	0.324373081105243	0.34717083236849	546	603	305	469	509	512	204
chr11.5856_65	GCAACGGTTCTTCTCACCTG	-	chr11	124735896	124735915	chr11.5856	456.76871784875	0.0191230323470015	0.107962377280905	0.413005066575078	0.679602901673211	1	0.7289117938908	604	748	373	551	614	523	196
chr11.5856_61	CAGCAACGGTTCTTCTCACC	-	chr11	124735898	124735917	chr11.5856	269.717029924793	0.0070622207257944	0.15175527362011	0.164648897088187	0.869220342085385	1	0.661172095934084	369	403	239	321	374	249	160
chr11.5856_31	GCTGGATGTGTTTGCTACGG	+	chr11	124736100	124736119	chr11.5856	434.505562077906	0.0329865932932489	0.133660064802046	0.735460478501224	0.462059100877581	0.906860610353673	0.919118858174813	534	708	325	549	465	406	239
chr11.5856_52	CTGGATGTGTTTGCTACGGA	+	chr11	124736101	124736120	chr11.5856	386.454242320828	0.0472471329226713	0.116119362863221	1.01963421488814	0.307901971783331	0.946753284887067	0.558353080150526	577	563	313	415	528	363	188
chr11.5856_16	GCTCGTCACTAGACTCGAGT	-	chr11	124736449	124736468	chr11.5856	580.249894038238	0.0325385726391827	0.131504157173747	0.722880521653812	0.469753291436605	0.795787004702557	1.23945403185664	776	879	485	684	701	815	214
chr11.5856_12	TGCTCGTCACTAGACTCGAG	-	chr11	124736450	124736469	chr11.5856	523.015318981946	0.0136758372289753	0.160659529016784	0.324795725809183	0.745335679634357	1	0.739433872480689	628	829	473	634	582	806	201
chr11.5856_94	TGGGGCACATCAGGTGCTGA	+	chr11	124736532	124736551	chr11.5856	369.940560131257	0.158218393425609	0.126496604162664	2.83521452195011	0.00457949233954202	0.0762694966704385	0.743903790313441	470	513	289	363	592	425	159
chr11.5856_90	GGCACATCAGGTGCTGAGGG	+	chr11	124736535	124736554	chr11.5856	274.833610005468	0.0124842961081453	0.137746159512859	0.282357576618592	0.777669340982996	1	0.637133909859884	393	438	217	316	313	251	166
chr11.5856_44	GCCCCAGAGCCTCATTAGCA	+	chr11	124736559	124736578	chr11.5856	818.332702121871	0.0542282878254088	0.0858078190911696	1.1657402409956	0.243719484966735	0.439480997578386	2.35494527244205	1205	1252	639	901	923	977	409
chr11.5856_69	TGGCCATGCTAATGAGGCTC	-	chr11	124736565	124736584	chr11.5856	335.548266260506	0.059782811106135	0.15409409916628	1.34928144295656	0.177246583823363	0.706356966046872	0.611957965439457	413	526	303	314	357	477	173
chr11.5856_75	AGCTAATGGCCATGCTAATG	-	chr11	124736571	124736590	chr11.5856	455.510074814456	0.158825106067238	0.11710099827886	2.88824558980939	0.00387397271527057	0.0693127410052561	0.715514517879135	499	612	414	459	597	520	228
chr11.5856_89	ATGGCCATTAGCTATTCATT	+	chr11	124736578	124736597	chr11.5856	229.884374706518	-0.00685921552576778	0.145371288546678	-0.157721600082471	0.87467617912668	1	0.719515294321454	337	346	185	297	310	201	120
chr11.5856_71	GCAGCCTAATGAATAGCTAA	-	chr11	124736585	124736604	chr11.5856	546.309503636587	0.0666950721862956	0.0903498636300801	1.41956650505833	0.155733922528053	0.616835919352377	0.731130025666898	749	862	445	576	666	613	285
chr11.5856_35	GCGCTCTCCCCTAGCGCCGC	+	chr11	124736280	124736299	chr11.5856	363.26861556184	0.0837331699887616	0.1256407780156	1.76612440195215	0.0773749804129583	0.407203224180858	0.869922496128646	501	478	280	427	559	410	179
chr11.5856_5	CGCTCTCCCCTAGCGCCGCG	+	chr11	124736281	124736300	chr11.5856	523.697109911085	-0.0291440023169491	0.0935888026026006	-0.625903753553728	0.531378072383652	0.968146719065252	0.916261878491865	746	772	503	633	651	513	250
chr11.5856_9	CAGCTTCCCCGCGGCGCTAG	-	chr11	124736290	124736309	chr11.5856	893.888009507906	-0.0295923808567194	0.0858572036412445	-0.639490474244097	0.522503908579481	0.62800445060615	2.35494527244205	1303	1556	713	1056	977	914	411
chr11.5856_17	CTAGCGCCGCGGGGAAGCTG	+	chr11	124736290	124736309	chr11.5856	388.588598733706	-0.825010046558009	0.120211422969747	-7.02299207719828	2.17166531086788e-12	1.67696405045091e-10	0.620127683212427	735	707	434	615	379	248	147
chr11.5856_38	GCAGCTTCCCCGCGGCGCTA	-	chr11	124736291	124736310	chr11.5856	577.147752213679	-0.026088477501082	0.104364698736176	-0.561335604211767	0.574568774187989	1	0.674983792317636	852	894	544	661	754	587	220
chr11.5856_46	TAGCGCCGCGGGGAAGCTGC	+	chr11	124736291	124736310	chr11.5856	332.001371186542	-0.0457439515222482	0.156807127646198	-1.05534783066962	0.291266273184647	0.927307943338442	0.552282655155969	454	584	309	406	345	311	210
chr11.5856_20	GGTTCCCGATGCGGCAGGCA	-	chr11	124736357	124736376	chr11.5856	223.457049839119	-0.064196280680421	0.159357654837697	-1.45057744272787	0.146897560289182	0.607844513569117	0.713790802319756	350	349	217	284	197	250	115
chr11.5856_1	TAAAGCGGGGGTTCCCGATG	-	chr11	124736366	124736385	chr11.5856	247.382247404177	-0.00561371363641306	0.147855372692781	-0.129789000334388	0.896733365762229	1	0.732987480771583	371	353	223	302	338	259	89
chr11.5856_2	CGAAAGCGCCCGGTAAAGCG	-	chr11	124736379	124736398	chr11.5856	216.098973160811	-0.0531022227716508	0.205415363916429	-1.31470660453883	0.188608526062246	0.69736114595077	0.670075295480922	335	370	226	252	356	150	76
chr11.5856_40	GTTTGCTACGGAGGGGATAG	+	chr11	124736109	124736128	chr11.5856	346.447047414888	0.0302190289325563	0.146326338429204	0.691162723303701	0.489463286715592	1	0.623461679093196	461	506	272	438	332	393	162
chr11.5856_54	TGCTACGGAGGGGATAGGGG	+	chr11	124736112	124736131	chr11.5856	467.891303819563	-0.674530515625704	0.119370039746661	-5.87463823167174	4.23767747474611e-09	2.54687039156107e-07	0.647112231197655	861	811	509	701	439	296	203
chr11.5856_45	TAGGGGCGGCGATCATTTTA	+	chr11	124736126	124736145	chr11.5856	320.135473123397	-0.107178186596302	0.126039682523209	-2.1753032922221	0.0296073959877039	0.310979775495666	0.552282655155968	534	550	281	415	407	310	125
chr11.5856_41	ACGGTGATTAATAAATGACT	+	chr11	124736252	124736271	chr11.5856	453.495846735862	-0.0108649967989359	0.117417909249359	-0.237380938157205	0.812361276312504	1	0.715514517879135	664	770	355	547	564	540	176
chr11.5856_86	GGTCACTCGGTGACCCACCC	+	chr11	124736014	124736033	chr11.5856	658.706774366575	-0.000280081657312779	0.107918310882534	-0.0060576007712821	0.995166763427993	1	1.21237703204269	922	1130	581	690	796	599	301
chr11.5856_85	CGGTGACCCACCCAGGCAGC	+	chr11	124736021	124736040	chr11.5856	706.776098108612	0.0081369453403958	0.102458317441947	0.175299741819301	0.860844114627688	1	1.2236654866789	1048	1158	535	834	881	662	311
chr11.5856_91	AGTGAGTTCTTGGGAAACTT	-	chr11	124736058	124736077	chr11.5856	317.325303713142	-0.0333438814051307	0.159642031791638	-0.782233479816656	0.434077372044515	1	0.552282655155968	495	506	292	373	314	377	104
chr11.5856_96	TCTGGTCCTAAGTGAGTTCT	-	chr11	124736068	124736087	chr11.5856	514.185598630614	0.217443652566547	0.0942282260406621	3.70212557040652	0.000213800749942718	0.00660286596068352	0.706040961842029	665	671	397	528	659	626	302
chr11.5856_14	TCAATCCCGGACCTCGGGAC	-	chr11	124735719	124735738	chr11.5856	486.198462927508	-0.0867539605943214	0.109387112746302	-1.81009963725012	0.0702803372366156	0.455708033619742	0.631191551316345	673	838	438	662	510	551	209
chr11.5856_13	TCCCGAGGTCCGGGATTGAG	+	chr11	124735720	124735739	chr11.5856	444.75844973418	0.0597809527112677	0.114304460045808	1.27859637956437	0.201039225556419	0.696854130568774	0.715514517879135	622	676	378	448	655	438	230
chr11.5856_33	CGCCACTCAATCCCGGACCT	-	chr11	124735725	124735744	chr11.5856	602.375947847372	-0.0810878234378546	0.102498402244226	-1.70049206829929	0.0890384070836856	0.422711474925001	0.929365126389283	949	990	542	747	771	648	228
chr11.5856_34	TCCCTGGGTCGTGGGGTCTA	+	chr11	124735757	124735776	chr11.5856	745.115402227939	0.0162977186014717	0.0806089016359899	0.355737939210583	0.722036829787134	0.901317246002937	1.45547273313984	1090	1140	601	893	894	859	354
chr11.5856_8	TTAGACCCCACGACCCAGGG	-	chr11	124735758	124735777	chr11.5856	620.690618491873	-0.00396818008470497	0.0873193222553047	-0.0857876193147592	0.931635248549245	1	0.937936429597917	948	972	530	689	797	612	292
chr11.5856_26	GGAGCTTCGAGCACATGAGT	+	chr11	124735788	124735807	chr11.5856	332.216058732877	0.00997016049804678	0.123973323558283	0.219993450654408	0.825876255386828	1	0.534254242491047	514	512	270	375	450	372	135
chr11.5856_18	ACATGAGTGGGGGTACCCGC	+	chr11	124735800	124735819	chr11.5856	487.328131774217	-1.22986698604349	0.104070913261808	-11.8916834500431	1.30744392973478e-32	1.59120347943153e-30	1.01008808707039	923	1091	584	845	395	305	135
chr11.5856_49	TGAGTGGGGGTACCCGCGGG	+	chr11	124735803	124735822	chr11.5856	273.015979793446	-0.0276391305346154	0.146288959152749	-0.632932739572855	0.526777566836963	1	0.637133909859884	452	448	229	305	389	273	119
chr11.5856_11	GAACCACACGCGAAAGCGCC	-	chr11	124736389	124736408	chr11.5856	825.777523832657	-0.00379517191602305	0.0861056288892685	-0.0821594005707649	0.934519957903848	0.787736816555979	2.52507906450013	1212	1165	774	970	1067	906	379
chr11.5856_58	TGGTTCCCTCCAGGTGCACG	+	chr11	124736403	124736422	chr11.5856	339.564405464072	0.0512168788160178	0.138864181156511	1.13848461938952	0.254918177692909	0.884703303269633	0.534254242491046	458	521	252	388	395	298	192
chr11.5856_62	GGGGACCGCGTGCACCTGGA	-	chr11	124736411	124736430	chr11.5856	425.219611524838	0.00120013688996886	0.136852276567718	0.0271248756514027	0.978360134157155	1	0.76992083410237	507	737	351	543	426	535	213
chr11.5856_67	CTCGAGTGGGTCGAGGCAGA	-	chr11	124736436	124736455	chr11.5856	445.587007494997	-0.00657912208736007	0.116868315973314	-0.143687349625999	0.885747361068158	1	0.725975756085589	681	684	356	539	436	488	221
chr11.5856_43	ACTCGAGTGGGTCGAGGCAG	-	chr11	124736437	124736456	chr11.5856	272.286236637577	0.0513332937089482	0.162960575466768	1.18979482541401	0.234127043915124	0.78500314252334	0.637133909859884	379	394	234	267	444	281	150
chr11.5856_4	CACTAGACTCGAGTGGGTCG	-	chr11	124736443	124736462	chr11.5856	346.501293372184	-0.0116972660530176	0.13207621634556	-0.261720329803465	0.793537065792381	1	0.857386999761343	490	565	252	468	411	321	198
chr11.5856_3	GCGAAAGCGCCCGGTAAAGC	-	chr11	124736380	124736399	chr11.5856	563.148632283554	-0.0357084772416961	0.103830375074145	-0.766367790825704	0.443457492106475	1	0.674983792317636	828	931	492	673	674	674	233
chr11.5856_10	CGCGAAAGCGCCCGGTAAAG	-	chr11	124736381	124736400	chr11.5856	430.416035641536	-0.175510359512821	0.124222692978145	-3.01103941077848	0.0026035505809435	0.0471249835997127	0.804912507771267	686	792	400	587	547	407	141
chr11.5856_6	TTACCGGGCGCTTTCGCGTG	+	chr11	124736383	124736402	chr11.5856	564.922854367998	-0.0691364024768547	0.0938079229407354	-1.46564206509306	0.142745825064139	0.61992770827578	0.662577703892573	768	938	541	707	692	515	256
chr11.5870_5	GGGAGTGACTAGGGAGCCAC	+	chr11	124941928	124941947	chr11.5870	302.820362299656	0.00545657948704995	0.129909074664223	0.121684942994463	0.903148538363162	1	0.649497847478161	433	531	260	300	365	312	157
chr11.5870_4	GGGCTGTTTCTGACATCTCT	+	chr11	124941958	124941977	chr11.5870	227.844416987331	0.0269329892764413	0.144816886897465	0.615126235847965	0.538471357031556	1	0.732987480771583	320	349	183	267	334	248	93
chr11.5870_3	GGAGTGACTAGGGAGCCACT	+	chr11	124941929	124941948	chr11.5870	629.200476254685	0.0321860844586977	0.0909704409347063	0.691806129485106	0.489059086837023	0.922546000419909	0.937936429597917	816	1040	553	687	784	698	286
chr11.5870_6	CTGGGACTGGGGAGTGACTA	+	chr11	124941919	124941938	chr11.5870	447.882843749395	-0.00799639635098139	0.110515457641199	-0.173320878503999	0.86239921337034	1	0.635521935761294	711	632	388	531	594	418	203
chr11.5870_1	AAACAGCCCCGGTTCCCCAG	-	chr11	124941947	124941966	chr11.5870	1047.77032263272	-0.00600542959305805	0.0838606883227383	-0.130397861227647	0.896251658637115	0.779213703780742	2.48049265178089	1528	1690	845	1270	1293	1191	416
chr11.5870_9	CGGGGGCAGCGTCCCTCTGC	+	chr11	124941978	124941997	chr11.5870	656.046898860192	0.0105382986059113	0.109336150711862	0.228110155442219	0.819560605308792	1	0.941729692379904	969	1007	539	756	658	647	335
chr11.5870_10	GGCTGTTTCTGACATCTCTC	+	chr11	124941959	124941978	chr11.5870	213.274266195959	-0.0855105586243417	0.148552747706139	-1.83197635235001	0.0669549438540858	0.42779882731416	0.682621768624151	292	340	202	326	236	195	93
chr11.5870_14	AGGGAGCCACTGGGGAACCG	+	chr11	124941938	124941957	chr11.5870	404.318535911147	-0.00705324323172024	0.119093550456489	-0.154513552006189	0.877204826580311	1	0.854428811238232	588	606	335	508	400	447	222
chr11.5870_8	CTGTTTCTGACATCTCTCGG	+	chr11	124941961	124941980	chr11.5870	189.914811067226	-0.0320777943745202	0.236064813560033	-0.874818612658731	0.381672608202673	0.998048252709617	0.614502886479957	344	274	171	239	342	176	62
chr11.5870_15	CCTAGTCACTCCCCAGTCCC	-	chr11	124941921	124941940	chr11.5870	831.710216532034	-0.659263287839096	0.103028803793506	-6.58929164043722	4.41929946447768e-11	7.04581056688186e-10	2.89216094309759	1437	1453	961	1241	823	717	234
chr11.5870_12	CAGCCAGCCTAGCCTGGGAC	+	chr11	124941906	124941925	chr11.5870	777.741020251683	0.0817585981359586	0.103213844122412	1.71348623031885	0.0866231244453857	0.33529022735141	1.40861646882798	1014	1005	700	888	1142	734	423
chr11.5870_11	GGGGGCAGCGTCCCTCTGCT	+	chr11	124941979	124941998	chr11.5870	376.670112872904	-0.0169781727960831	0.167052077493918	-0.408608452643875	0.682827026573101	1	0.558353080150525	476	524	364	523	322	335	231
chr11.5870_2	GCTGTTTCTGACATCTCTCG	+	chr11	124941960	124941979	chr11.5870	245.112676110943	-0.0290081966895397	0.145841795508913	-0.663236302729101	0.507179224583363	1	0.711333378335259	349	360	231	325	315	266	88
chr11.5870_7	ACTACTGAATCCATTTTCTC	+	chr11	124941857	124941876	chr11.5870	300.619263670703	-0.0421846190723645	0.12573644864754	-0.924162976239242	0.355401468786965	1	0.494899820868359	423	520	264	372	371	280	122
chr11.5879_5	TGCTGGTCTGCAGCTAGCCA	+	chr11	125039992	125040011	chr11.5879	135.777187042372	0.0534510037436366	0.189054947951484	1.29018556911342	0.196986235380931	0.715792477934925	0.659650114948688	142	223	103	159	171	151	65
chr11.5879_7	ATGTCACACACACACCAGTC	-	chr11	125039950	125039969	chr11.5879	535.203747282831	0.0694679690327961	0.108772759490529	1.47077615058867	0.141351664260874	0.600489481743491	0.706040961842029	759	765	449	562	584	637	253
chr11.5879_9	CCAGCAGAGACTGCTAAGAG	-	chr11	125040024	125040043	chr11.5879	387.537283625788	0.00863018050686909	0.156071920883077	0.203096415026807	0.839059673734192	1	0.558353080150526	560	563	319	489	454	554	134
chr11.5879_8	TGGCAGATCAAAGCAGATTC	+	chr11	125040041	125040060	chr11.5879	184.867171008827	-0.0477757211397857	0.182774325910629	-1.15327527728109	0.248797414272694	0.877452680321197	0.530599394682149	265	334	174	231	240	222	63
chr11.5879_4	GCTAAGAGAGGTTCAGGCCG	-	chr11	125040012	125040031	chr11.5879	243.949570776423	-0.0662464087838768	0.151399307701814	-1.47489825120389	0.140239900579505	0.593300634624117	0.719515294321454	390	436	188	331	255	279	92
chr11.5879_13	CCTCTCTTAGCAGTCTCTGC	+	chr11	125040021	125040040	chr11.5879	288.660252643416	0.0351925296562665	0.16773037801172	0.838292709970845	0.401866329181571	1	0.634259451008357	384	489	258	259	423	335	101
chr11.5879_14	AAAGCCCAAGAAGTTACACC	+	chr11	125040069	125040088	chr11.5879	906.443142912011	-0.0248695019856457	0.117822442614657	-0.542309699016602	0.587605175167895	0.660555132114309	2.35494527244205	1334	1482	735	1127	833	1071	515
chr11.5879_6	GTGTGACATCTGGTCGGCTG	+	chr11	125039961	125039980	chr11.5879	132.640703394925	0.00285930499703084	0.232966315177133	0.0799501932245081	0.936276869143187	1	0.659019433914266	168	192	123	165	141	85	82
chr11.5879_15	GGCAGATCAAAGCAGATTCT	+	chr11	125040042	125040061	chr11.5879	343.187949750157	-0.0197485707199437	0.141351925506629	-0.449108383892436	0.653353472776927	1	0.422493906750511	566	525	268	427	484	384	140
chr11.5879_3	TCTGGTCGGCTGAGGGGGTT	+	chr11	125039969	125039988	chr11.5879	310.321195335168	0.0376771130809441	0.154983485724409	0.872602407295025	0.38287982797747	0.975242573569245	0.649497847478161	434	450	224	392	490	353	151
chr11.5879_18	GTGTAACTTCTTGGGCTTTC	-	chr11	125040068	125040087	chr11.5879	267.920272809592	-0.0282308256847162	0.160808309681463	-0.666254876580836	0.5052482022457	1	0.626367823666782	389	446	244	324	344	344	96
chr11.5879_2	GTGACATCTGGTCGGCTGAG	+	chr11	125039963	125039982	chr11.5879	118.637882801926	0.0600610460530804	0.269931551973974	1.54239074072621	0.122978670255833	0.586677515296785	0.646124015208872	107	172	96	125	98	110	97
chr11.5879_1	TGTGACATCTGGTCGGCTGA	+	chr11	125039962	125039981	chr11.5879	244.497975945957	-0.0452059916760151	0.136498072073465	-1.00568462154727	0.314567303097151	0.842236878239425	0.732987480771583	345	386	225	320	301	214	127
chr11.5894_19	GGGTAGTCAGGTGTATACTG	-	chr11	125303374	125303393	chr11.5894	340.471456203588	0.0140811944031457	0.114096198331864	0.306234484664496	0.759426117866737	1	0.422493906750511	490	562	272	382	423	383	167
chr11.5894_32	TGGGGCATCTGTTTAGAAGC	+	chr11	125303791	125303810	chr11.5894	331.192211486509	-0.0616417925889439	0.131158852533675	-1.34154699573549	0.179742922109686	0.74372087328617	0.552282655155969	475	529	285	481	424	332	121
chr11.5894_26	AGAATTGTGCACCAGGGTTA	-	chr11	125303283	125303302	chr11.5894	592.244325168836	-0.0242384502937476	0.104939788534874	-0.521889947145395	0.60174695809204	1	0.668189018090393	813	943	515	766	782	675	237
chr11.5894_30	ACCAGAGGCCAGACAAAATT	+	chr11	125303345	125303364	chr11.5894	654.168907247053	-0.0282179071111443	0.109938489219678	-0.609383702421577	0.542270137900199	0.847305871077868	1.24736593174471	943	1146	534	782	859	750	292
chr11.5894_37	CACCTGACTACCCAGGGAAG	+	chr11	125303381	125303400	chr11.5894	535.24530562102	-0.0590128892457003	0.131514366360282	-1.28814475653178	0.197695578023458	0.620300221627138	0.916261878491865	795	993	472	602	500	455	306
chr11.5894_6	TTGTGCACCAGGGTTACGGT	-	chr11	125303279	125303298	chr11.5894	415.276371818945	0.0697765119145987	0.113529248218294	1.48074635505104	0.138674176426249	0.581200270322225	0.743903790313441	558	633	321	457	466	494	242
chr11.5894_10	AGTATACACCTGACTACCCA	+	chr11	125303375	125303394	chr11.5894	1253.60223518098	0.0557592635783329	0.0673185734599117	1.26593647484703	0.205535826377569	0.309134573437922	3.87818877888206	1719	1844	994	1565	1573	1443	599
chr11.5894_35	ACACCTGACTACCCAGGGAA	+	chr11	125303380	125303399	chr11.5894	1125.17053621911	0.0633687913292637	0.0725353960786516	1.40466814869517	0.160119981362287	0.236708190131026	4.76174865796711	1544	1677	891	1356	1350	1257	510
chr11.5894_31	TCAGCAAGTGTGGCTAAAGA	-	chr11	125303765	125303784	chr11.5894	682.490999436813	-0.0394704587025229	0.0832320206192848	-0.854892221300825	0.392610817324407	0.723152395325863	1.28489571731835	962	1123	573	867	852	692	330
chr11.5894_25	CTTTAGCCACACTTGCTGAG	+	chr11	125303766	125303785	chr11.5894	340.920060244114	-0.0181939251347148	0.151944753202153	-0.423258039457642	0.672107005183866	1	0.705750677134998	440	658	297	365	359	301	205
chr11.5894_13	GGATTATGGTGCTGATCCCT	-	chr11	125303659	125303678	chr11.5894	527.743939113443	0.0600618168284015	0.114781799281071	1.28488580961761	0.198832190425333	0.686677279301246	0.731130025666898	719	766	413	609	562	536	332
chr11.5894_47	GGGATTATGGTGCTGATCCC	-	chr11	125303660	125303679	chr11.5894	412.919709853107	-0.0687075225035974	0.117713015615942	-1.46388700251745	0.143224825264411	0.603971242356912	0.706533141534881	583	638	420	523	402	453	194
chr11.5894_15	GATCAGCACCATAATCCCCC	+	chr11	125303662	125303681	chr11.5894	701.997475126216	0.0604735244323406	0.104638531280759	1.28554706844979	0.198601179882021	0.511083500126721	1.40861646882798	907	894	609	903	920	717	318
chr11.5894_50	TCTTCTTGCCTGGGGGATTA	-	chr11	125303673	125303692	chr11.5894	232.064914823538	-0.014863756691833	0.171397951069483	-0.361555334186906	0.717684347702213	1	0.713790802319756	291	375	214	293	247	189	151
chr11.5894_18	CTCGTCTGGAGCTGACAAGA	-	chr11	125303736	125303755	chr11.5894	450.611551813891	-0.0482342022326003	0.119317585021056	-1.0441882484969	0.296398302837402	0.822809593114344	0.725975756085589	715	727	405	520	617	372	213
chr11.5894_23	TCTTGTCAGCTCCAGACGAG	+	chr11	125303736	125303755	chr11.5894	155.966260082645	-0.0290737799496455	0.198500812801389	-0.742749663559389	0.457633255789251	1	0.66203989489568	251	234	133	207	190	185	78
chr11.5894_8	CTTGTCAGCTCCAGACGAGA	+	chr11	125303737	125303756	chr11.5894	188.109256861607	-0.0344945259686094	0.185176144838906	-0.852271064485093	0.394063662047079	0.966360996961929	0.682621768624151	279	298	194	219	294	166	71
chr11.5894_17	AAAGAAGGTACCCTCTCGTC	-	chr11	125303750	125303769	chr11.5894	402.444562608302	0.0155808349873313	0.15330261240243	0.363840266090161	0.715977292411976	1	0.949249908526033	573	608	304	504	334	483	231
chr11.5894_14	CGCAGCGGAAGCTATGAATC	+	chr11	125303562	125303581	chr11.5894	562.241641566202	-0.0228569974986767	0.10781925084718	-0.493278083669962	0.621816111863368	1	0.668189018090393	898	875	491	624	783	512	265
chr11.5894_44	CAGATTCATAGCTTCCGCTG	-	chr11	125303564	125303583	chr11.5894	316.403137551408	0.00738640086330633	0.161030478295748	0.175817325134836	0.86043745816964	1	0.47948010547061	449	477	267	388	472	347	97
chr11.5894_41	CCTTTGAGGGAGGTGGAGTA	-	chr11	125303601	125303620	chr11.5894	404.568624337949	0.0325257017690886	0.127624961284129	0.717905436895512	0.472815595321623	1	0.705750677134998	602	551	297	517	455	397	244
chr11.5894_81	GCATCTGTTTAGAAGCAGGA	+	chr11	125303795	125303814	chr11.5894	187.462974343265	-0.0212585498996452	0.161539504084434	-0.50442842284572	0.613960348971853	1	0.530599394682149	245	310	177	234	264	190	78
chr11.5894_88	CATCTGTTTAGAAGCAGGAA	+	chr11	125303796	125303815	chr11.5894	281.053873918703	0.0226946839027037	0.127032274975336	0.502093448746163	0.615601788292964	1	0.661172095934084	351	461	240	329	326	322	131
chr11.5894_2	GTCTCGGCCACATTCAGTAC	-	chr11	125303236	125303255	chr11.5894	481.080999743895	0.060915818260225	0.0975215279794339	1.29425762281298	0.195576448915047	0.689605029789152	0.712538751249813	668	693	402	549	675	520	221
chr11.5894_36	AAGATTTACTGAAAACGTCT	-	chr11	125303252	125303271	chr11.5894	323.315508805683	-0.0699407733719313	0.13034247363994	-1.50739164312254	0.131710299577472	0.681044115940227	0.493637160119022	497	526	289	424	306	372	136
chr11.5894_5	CCGGTTGTAAGGCAGAGCTA	+	chr11	125303489	125303508	chr11.5894	456.434183275594	0.0788055887333367	0.118538424403585	1.66389526607514	0.09613336121985	0.496171667372353	0.725975756085589	595	630	395	487	504	460	283
chr11.5894_21	CCCTAGCTCTGCCTTACAAC	-	chr11	125303492	125303511	chr11.5894	558.168399440574	0.0158550356823813	0.0975996992454757	0.340919867730229	0.733163907572719	1	0.668189018090393	760	903	470	637	668	513	299
chr11.5894_27	CTGCGGTCGGGGAAGCTGTC	-	chr11	125303547	125303566	chr11.5894	228.98127025221	-0.0493979128856948	0.141432398268793	-1.10455049154784	0.269354413625139	0.850625158130472	0.614502886479957	333	380	209	285	222	244	117
chr11.5894_12	GACAGCTTCCCCGACCGCAG	+	chr11	125303547	125303566	chr11.5894	331.230709533959	-0.133351421295502	0.139504107943059	-2.52509530781763	0.0115666915508898	0.20355284003461	0.442371241064028	533	570	332	434	366	350	98
chr11.5894_3	CATAGCTTCCGCTGCGGTCG	-	chr11	125303558	125303577	chr11.5894	191.620160446043	-0.0214292764121076	0.175014250374069	-0.523879632753587	0.600362261683303	1	0.614502886479957	232	336	201	215	269	181	77
chr11.5894_1	TCATAGCTTCCGCTGCGGTC	-	chr11	125303559	125303578	chr11.5894	195.101340025668	0.0579777509658917	0.149417207450129	1.30193170169435	0.19293973418165	0.7812779762475	0.530599394682149	269	283	154	206	219	209	112
chr11.5894_42	TTCATAGCTTCCGCTGCGGT	-	chr11	125303560	125303579	chr11.5894	274.220375077808	-0.00569220488599822	0.124551839400739	-0.125764729042548	0.899918162183429	1	0.626367823666782	397	447	238	304	307	297	142
chr11.5894_9	CAGTATACACCTGACTACCC	+	chr11	125303374	125303393	chr11.5894	704.377424371356	0.220162437099835	0.0860747072386551	3.88273354143095	0.000103288734098736	0.00210449772327697	1.2236654866789	854	952	539	780	986	892	368
chr11.5894_33	CAAGGTGAGTGTGCTGAAAT	-	chr11	125303462	125303481	chr11.5894	966.440993423477	0.140221473312492	0.0716270695160376	3.00185155364543	0.00268342995861947	0.0132361793034234	3.95621137504752	1328	1434	738	1020	1221	1075	482
chr11.5894_29	ACACTCACCTTGTGTGCGGC	+	chr11	125303470	125303489	chr11.5894	446.639842844981	0.0370313709553454	0.142167559899051	0.836826482187573	0.40269010945007	0.947473684825947	0.7289117938908	615	689	348	500	486	395	309
chr11.5894_4	CTTGTGTGCGGCCGGTTGTA	+	chr11	125303478	125303497	chr11.5894	259.833294910476	0.00213776952418644	0.14663829075016	0.0493067042919663	0.960674876765955	1	0.711333378335259	408	394	213	299	384	246	105
chr11.5894_7	CTTACAACCGGCCGCACACA	-	chr11	125303480	125303499	chr11.5894	352.717539051138	-0.0271920859813785	0.118123151364966	-0.592830042736125	0.553294899808996	1	0.623461679093196	547	548	293	437	477	322	159
chr11.5894_11	GCCGGTTGTAAGGCAGAGCT	+	chr11	125303488	125303507	chr11.5894	200.180345607495	-0.0383712223840222	0.194228755154001	-0.960169375822439	0.336969976929683	0.899290152916651	0.682621768624151	325	328	166	252	175	185	135
chr11.5894_28	TTGGTGGATACATCAGAAGG	-	chr11	125303212	125303231	chr11.5894	203.024074712695	-0.064371935754071	0.183644127544749	-1.50412816753566	0.132548368883273	0.597116178104111	0.670075295480922	324	394	151	273	272	145	99
chr11.5894_16	CACATTCAGTACTGGTTTGG	-	chr11	125303228	125303247	chr11.5894	579.291971444984	-0.0290507330931722	0.0912382002422553	-0.624644294820436	0.532204541157483	0.957371171314438	0.941729692379904	772	929	521	734	733	593	277
chr11.5894_22	GGCCACATTCAGTACTGGTT	-	chr11	125303231	125303250	chr11.5894	315.570955532148	-0.0773589243467253	0.126755000167587	-1.6466291720607	0.0996342905179533	0.53165851552906	0.649497847478161	441	566	302	392	333	353	128
chr11.5894_34	GTCCCCTTCCCTGGGTAGTC	-	chr11	125303386	125303405	chr11.5894	408.036521661259	-0.0161720750490746	0.117475370720448	-0.353112261117233	0.724004281196426	1	0.34717083236849	539	627	389	496	475	356	204
chr11.5894_20	ATTCCCGGCCTTGAATCCCA	+	chr11	125303640	125303659	chr11.5894	433.510654857274	-0.083051843394051	0.105607464137508	-1.73847001196862	0.0821280296469849	0.444931078223763	0.774538922468877	628	744	389	559	451	438	181
chr11.5894_24	CATTCCCGGCCTTGAATCCC	+	chr11	125303639	125303658	chr11.5894	536.08910443461	0.00383932775780624	0.102146462533448	0.0827162565827488	0.934077158286385	1	0.916261878491865	803	759	464	654	649	642	235
chr11.5932_21	GCTGCGAGCTTAGTGACAGC	-	chr11	125972448	125972467	chr11.5932	263.86229505182	-0.0552379592812446	0.157289328537131	-1.26113215820195	0.207261236115251	0.740541575919948	0.643612886545844	410	412	256	323	271	194	132
chr11.5932_42	AGCAGTTGAGAAAGCAGTCC	+	chr11	125972420	125972439	chr11.5932	191.853839764504	-0.0707954779755941	0.182073120517032	-1.62428707835183	0.104314553718849	0.538292592458705	0.661172095934083	297	371	153	254	197	132	103
chr11.5932_38	GCTTAGTGACAGCAGGTACC	-	chr11	125972441	125972460	chr11.5932	372.328080420646	0.0126653779620619	0.165990615999597	0.304536667859944	0.760719061566446	1	0.705750677134998	546	558	293	439	350	368	269
chr11.5932_16	TCACTAAGCTCGCAGCAGCA	+	chr11	125972452	125972471	chr11.5932	393.932286634669	0.0302835876467153	0.131782440807653	0.673753055394373	0.500468325000139	0.927168018821918	0.949249908526033	553	520	328	494	443	349	228
chr11.5932_12	AAGCTCGCAGCAGCATGGAC	+	chr11	125972457	125972476	chr11.5932	285.500954536851	-0.0425088256700174	0.127628777714505	-0.93376066164743	0.350427365766454	0.952968466283101	0.626367823666782	445	439	274	329	317	323	126
chr11.5932_2	ACTCATTGTGCGATTAAACA	-	chr11	125972487	125972506	chr11.5932	354.189992862173	0.180705575581919	0.107125696558241	3.18877718851296	0.0014287595679599	0.0276129591780809	0.869922496128646	445	494	259	379	502	409	176
chr11.5932_13	AACTCATTGTGCGATTAAAC	-	chr11	125972488	125972507	chr11.5932	318.357555706186	-0.107459362228537	0.114843498536426	-2.18275150213312	0.0290541149298646	0.311854389854996	0.539294407059875	483	535	304	405	328	293	157
chr11.5932_35	CAAAACCTCATAATAGCTTC	-	chr11	125972750	125972769	chr11.5932	480.575447205032	-0.0593652285743852	0.112178945857109	-1.26789910705512	0.204833983039118	0.734694511477275	0.647112231197655	733	792	429	586	487	575	210
chr11.5932_34	CATGATGAGATCTGGGGTAC	+	chr11	125972778	125972797	chr11.5932	392.78112536222	-0.0213382823727171	0.118080723691243	-0.465848780416127	0.64132374573588	1	0.854428811238232	568	603	333	501	509	339	212
chr11.5932_33	ATGATGAGATCTGGGGTACT	+	chr11	125972779	125972798	chr11.5932	310.251961347217	-0.0172006090967931	0.115505435064424	-0.374549566580297	0.707995486860115	1	0.47948010547061	469	482	253	388	377	333	136
chr11.5932_6	TTCTTAGGCAGCGGATAGCT	+	chr11	125972861	125972880	chr11.5932	133.895975213159	0.0101050361727786	0.223975310913692	0.276668418364267	0.782034724071859	1	0.665720963187542	180	202	101	173	162	122	99
chr11.5932_7	TTAGGCAGCGGATAGCTTGG	+	chr11	125972864	125972883	chr11.5932	492.408236150308	0.0643850803108157	0.10633859060551	1.36642391952426	0.171805945353723	0.660160375683713	0.689593992653989	686	643	422	570	552	569	275
chr11.5932_11	GATAGCTTGGAGGTATCGAT	+	chr11	125972874	125972893	chr11.5932	178.255680719256	0.0482797978322892	0.194571445353674	1.18826264799377	0.234729948634122	0.772397204224918	0.66203989489568	288	251	117	184	291	149	91
chr11.5932_14	AGCTTGGAGGTATCGATTGG	+	chr11	125972877	125972896	chr11.5932	431.603238162469	0.00693675404064418	0.105375421556111	0.149706040155166	0.880996542535243	1	0.804912507771267	680	660	351	480	549	422	204
chr11.5932_9	GGAGGTATCGATTGGTGGCC	+	chr11	125972882	125972901	chr11.5932	222.917159634282	-0.0507203953915163	0.16250830968083	-1.17559738960222	0.23975579917281	0.745458715166348	0.732987480771583	309	414	211	261	247	178	95
chr11.5932_1	ATTGGTGGCCCGGGCTGTAT	+	chr11	125972892	125972911	chr11.5932	387.504395625125	0.00997631098872375	0.105972734904317	0.215353077880855	0.829492050102488	1	0.558353080150526	537	624	313	471	492	435	176
chr11.5932_10	TTGGTGGCCCGGGCTGTATA	+	chr11	125972893	125972912	chr11.5932	173.670269881226	-0.0553546496981025	0.198093183655718	-1.34862460641172	0.177457572977089	0.683796401172759	0.659019433914266	243	325	199	178	219	188	72
chr11.5932_56	GGGGCAGCAGAGACCGAGAG	+	chr11	125972913	125972932	chr11.5932	503.43700107229	0.0356381972227441	0.111501634170279	0.769132641665059	0.441814572335832	1	0.51567189917959	692	804	383	601	720	480	221
chr11.5932_36	AGCTTCTGGTTTCACTTAGA	-	chr11	125972736	125972755	chr11.5932	206.130722964655	-0.116354200363576	0.186417782682953	-2.28465589616759	0.0223330126185982	0.280968884101053	0.498907260294206	327	407	181	294	277	207	66
chr11.5932_31	CCCAGTTGTACTGAGCACTG	+	chr11	125972520	125972539	chr11.5932	484.621950199664	0.115988423307327	0.101362181570364	2.34700159917131	0.0189251735553459	0.205552263964045	0.712538751249813	635	710	376	520	573	616	241
chr11.5932_28	CCTCAGTGCTCAGTACAACT	-	chr11	125972523	125972542	chr11.5932	663.689317550213	0.0551772332810001	0.0957514199755168	1.1757487791425	0.239695279934744	0.53493376463645	1.53994381250471	934	955	577	720	912	609	351
chr11.5932_45	TTTCAATGTCATTTACTCAG	-	chr11	125972597	125972616	chr11.5932	587.48232593188	0.0399284421628378	0.1305017119355	0.882338596546592	0.377593730315044	0.816080438868865	0.941729692379904	765	856	515	681	986	534	267
chr11.5932_17	TGAGACCCGCAGTCCTAGCA	+	chr11	125972618	125972637	chr11.5932	680.04232888038	0.0695495157997433	0.0932302163743883	1.47469932932306	0.140293396484159	0.431058515319196	1.40861646882798	968	955	582	731	855	656	343
chr11.5932_18	CCGCAGTCCTAGCAAGGAGC	+	chr11	125972624	125972643	chr11.5932	454.567065562853	-0.0443566247113316	0.0947876867543783	-0.948905967202297	0.342668439367747	0.936984939984681	0.635521935761294	691	721	405	535	523	440	218
chr11.5932_26	CTGCTCCTTGCTAGGACTGC	-	chr11	125972626	125972645	chr11.5932	340.198341680409	0.0654976889631002	0.129213525211376	1.41650968348769	0.156626331017194	0.668071401449722	0.611957965439457	482	506	265	355	461	387	199
chr11.5932_25	TTGCACTTGGGCTGTCAGCC	-	chr11	125972665	125972684	chr11.5932	275.955671861632	0.0689200912457246	0.149496421835292	1.52398570426547	0.127512282359874	0.597567370242013	0.643612886545844	317	416	247	290	382	371	118
chr11.5932_23	CCCACTTCACAGTTGCACTT	-	chr11	125972677	125972696	chr11.5932	1025.40625751847	0.0242004411267929	0.0912603238959122	0.52072313701629	0.60255965421704	0.595903778681588	3.0595228361751	1473	1510	795	1291	1193	933	587
chr11.5932_19	GGGAGGAGCCCAGCCGGATA	+	chr11	125972699	125972718	chr11.5932	393.81711846163	-0.0445022316999257	0.123141663546199	-0.970123165206178	0.331985103443941	0.857704123437739	0.743903790313441	580	623	326	543	547	389	162
chr11.5932_3	GCCCAGCCGGATAAGGAACG	+	chr11	125972706	125972725	chr11.5932	345.023230986296	-0.0875814047002207	0.149874976134802	-1.86997375554638	0.0614874624270127	0.481223849551328	0.493637160119022	585	608	305	427	376	331	105
chr11.5932_8	TCCACGTTCCTTATCCGGCT	-	chr11	125972710	125972729	chr11.5932	382.534261448897	-0.0891379318976076	0.117348855056419	-1.85853173547873	0.0630935410190483	0.369938566992353	0.854428811238232	619	588	362	480	382	336	191
chr11.5932_47	AGTTGTACTGAGCACTGAGG	+	chr11	125972523	125972542	chr11.5932	839.419070417023	0.105897991786789	0.0881184261320139	2.20720687478914	0.0272996097009701	0.113709759185299	2.52507906450013	1079	1241	684	909	1002	845	510
chr11.5932_15	ACCTCAGTGCTCAGTACAAC	-	chr11	125972524	125972543	chr11.5932	478.644003572124	0.177821673711786	0.106129459977762	3.16818522225093	0.00153393759075474	0.0342906354293114	0.712538751249813	567	697	385	470	707	502	276
chr11.5932_32	GGCCATCGTGAGAACAGAAC	+	chr11	125972555	125972574	chr11.5932	329.262306081055	0.00552625093496811	0.115365316405748	0.12046373482942	0.904115805814148	1	0.539294407059875	480	529	274	366	378	340	180
chr11.5932_50	CAGAACAGGAGACTCTGAGA	+	chr11	125972569	125972588	chr11.5932	251.450094447331	-0.0202099951403392	0.167156853206269	-0.485805862268663	0.627104817517631	1	0.754222251949947	423	345	224	309	363	273	84
chr11.5932_4	GTCCACGTTCCTTATCCGGC	-	chr11	125972711	125972730	chr11.5932	223.012713293159	-0.00643907711110924	0.231681970540241	-0.17940642912555	0.857618583576945	1	0.661172095934083	274	390	195	270	152	211	170
chr11.5932_5	GGCAGTCCACGTTCCTTATC	-	chr11	125972715	125972734	chr11.5932	243.474526407131	-0.0576991224956908	0.17019231236444	-1.34058100681696	0.18005652726055	0.657462753130306	0.729255269717523	371	389	211	343	186	259	129
chr11.5946_10	TTGCCCTCACAGTCTTGTTT	+	chr11	126180353	126180372	chr11.5946	330.479808845182	0.00882041926663835	0.145027356108906	0.202619258293701	0.839432636281471	1	0.539294407059875	449	489	317	372	392	346	122
chr11.5946_40	TCACAGTCTTGTTTGGGGTC	+	chr11	126180359	126180378	chr11.5946	281.290419437169	0.0753115668704451	0.145407458117806	1.63963682703771	0.101080701156446	0.545279026294613	0.623223321516431	379	405	215	294	296	301	186
chr11.5946_21	CACAGTCTTGTTTGGGGTCA	+	chr11	126180360	126180379	chr11.5946	293.71746293447	-0.0308974586277987	0.120255454391593	-0.674804703215438	0.499799851880958	1	0.702764755930935	440	455	276	340	375	280	134
chr11.5946_36	GGGGACATAGTGGTGAAAAG	+	chr11	126180385	126180404	chr11.5946	371.902282967065	0.0653589107590902	0.145242960036483	1.44436218427654	0.148637122169807	0.680366165021401	0.558353080150525	464	582	312	383	588	468	146
chr11.5946_12	AGGAGAGTTTGGTCACTGCC	+	chr11	126180405	126180424	chr11.5946	315.879462826121	0.0267960746416658	0.118891048182597	0.584862697023324	0.558640042810706	1	0.552282655155968	469	492	244	355	396	338	171
chr11.5946_24	CTGCCTGGATATAAGGGGTG	+	chr11	126180420	126180439	chr11.5946	374.931348025876	-0.0188307353436344	0.124736232256647	-0.415424679802741	0.677831042866539	1	0.705750677134998	572	553	334	459	515	419	155
chr11.5946_4	GGACCTCACCCCTTATATCC	-	chr11	126180426	126180445	chr11.5946	925.313906134509	0.030898616497473	0.0741997403108281	0.684856013477551	0.493434785088776	0.593921499528613	2.52507906450013	1324	1338	800	1093	1235	996	436
chr11.5946_1	CGACATGGCTCCAACCTTCG	-	chr11	126180447	126180466	chr11.5946	261.543092261651	0.0315550089194879	0.154297270012379	0.733007769423316	0.463553690721319	0.993355421139966	0.754222251949947	365	366	221	307	403	288	132
chr11.5946_26	GGAGCCATGTCGCCCATATT	+	chr11	126180455	126180474	chr11.5946	602.416561064282	-0.031836002008131	0.109377696932312	-0.68653602755379	0.492375153552015	0.929336168209984	0.929365126389283	907	1023	530	659	583	691	288
chr11.5946_19	TGCCCTCACAGTCTTGTTTG	+	chr11	126180354	126180373	chr11.5946	759.531537061283	0.0481472812549625	0.0813964560832324	1.04452638027497	0.296241920601078	0.605070492985321	1.45547273313984	1113	1057	661	848	894	806	383
chr11.5946_29	GACCCCAAACAAGACTGTGA	-	chr11	126180359	126180378	chr11.5946	823.391021931362	-0.0581062538214194	0.086209680878427	-1.24690829606285	0.212431124480635	0.396091582044621	2.52507906450013	1222	1309	692	1073	976	846	425
chr11.5946_37	GCATTGCCAAAATAGTCCTG	+	chr11	126180570	126180589	chr11.5946	551.24464512566	-0.0367254382700202	0.100820877493787	-0.787126123768742	0.431208038147312	0.970614136689836	0.739433872480689	852	867	529	591	668	566	230
chr11.5946_16	AGTGGGCCACAGGACTATTT	-	chr11	126180579	126180598	chr11.5946	455.947549179387	0.0354215733507277	0.117411924066824	0.769505489210657	0.441593287141	1	0.635521935761294	685	697	299	577	555	507	216
chr11.5946_42	TAGCTGGCCTTCCCACAGAG	-	chr11	126180610	126180629	chr11.5946	636.648787901694	-0.0698824655194785	0.111425914617378	-1.48100774238454	0.138604510343778	0.524346540821014	0.929365126389283	972	1072	574	785	864	658	222
chr11.5946_18	GCTGCAGGAACTGCACATTC	-	chr11	126180703	126180722	chr11.5946	335.141761741813	-0.0129036536564536	0.134552053666104	-0.290008211056035	0.771809955912576	1	0.493637160119022	427	574	324	372	371	406	158
chr11.5946_13	ACTCAATGCTGCCCACCCCG	+	chr11	126180675	126180694	chr11.5946	829.304937550049	-0.0527992720923948	0.0936691412980334	-1.12704911811373	0.259721714417517	0.438098790691435	2.52507906450013	1164	1405	731	1032	897	993	350
chr11.5946_3	ACATTCAGGGCCCTCGGGGT	-	chr11	126180689	126180708	chr11.5946	606.704733524865	0.00176543884468236	0.105909958830195	0.0381217612660814	0.969590600938063	1	1.17488710050242	812	933	559	717	869	545	297
chr11.5946_6	CACATTCAGGGCCCTCGGGG	-	chr11	126180690	126180709	chr11.5946	394.55792041339	-0.930626297654507	0.126626600957694	-7.48482867794815	7.16405282992951e-14	1.05507571373339e-11	0.34717083236849	781	776	410	661	296	342	112
chr11.5946_32	CATTGAGTTGACTCCAAGGC	-	chr11	126180663	126180682	chr11.5946	219.004241579475	-0.00402900894133094	0.196739102699715	-0.104153839004801	0.917047265799007	1	0.719515294321454	287	356	216	235	257	147	108
chr11.5946_14	GCAGCATTGAGTTGACTCCA	-	chr11	126180667	126180686	chr11.5946	181.06353740088	-0.0390373456653496	0.191511753820123	-0.970838586318822	0.331628664336354	0.937404383092982	0.614502886479957	256	261	181	251	211	189	102
chr11.5946_2	AGCACCTAATATGGGCGACA	-	chr11	126180462	126180481	chr11.5946	651.672521075561	-0.0182776306294009	0.110340343005843	-0.395646429087574	0.692365880614643	1	0.941729692379904	952	963	554	849	665	790	271
chr11.5946_15	CAACCATGCAGGGGGACAGA	-	chr11	126180731	126180750	chr11.5946	527.186305055865	0.00557344561521252	0.0978222062523205	0.119927687307078	0.904540431460778	1	0.739433872480689	719	797	462	655	656	596	217
chr11.5946_25	GAGACAGCAGAAAAACTCAA	-	chr11	126180756	126180775	chr11.5946	288.884687611629	-0.0618445455120595	0.131210203092926	-1.34578643546964	0.178371401235079	0.662862835121831	0.709394651851923	485	505	222	354	322	270	131
chr11.5946_22	CAAACAGTATTCTAGGAAGG	-	chr11	126180795	126180814	chr11.5946	607.553657323816	-0.0186755836344365	0.113860818098272	-0.405761677210278	0.684917719288937	1	0.941729692379904	992	932	541	652	862	613	242
chr11.5946_17	AGGCAAACAGTATTCTAGGA	-	chr11	126180798	126180817	chr11.5946	456.999705826359	0.0362548042381664	0.148317121983558	0.829481621199517	0.406831932355768	0.961686190569252	0.712538751249813	608	719	361	531	688	607	162
chr11.5946_20	TCCTAGAATACTGTTTGCCT	+	chr11	126180798	126180817	chr11.5946	593.563307450512	0.020512135397705	0.118165257729002	0.447941407901472	0.654195483180275	1	0.994874175646218	822	900	480	737	896	552	239
chr11.5946_30	CTAGAATACTGTTTGCCTAG	+	chr11	126180800	126180819	chr11.5946	707.112297177111	0.0632417898314117	0.0839764580951283	1.35961581036471	0.173951532307496	0.479376845733058	1.40861646882798	874	1098	622	798	871	756	348
chr11.5946_9	CCCTAGGCAAACAGTATTCT	-	chr11	126180802	126180821	chr11.5946	369.729703991689	-0.0575525568329204	0.112894046067575	-1.23122959114448	0.218237006956195	0.727260848216599	0.705750677134998	543	552	368	461	466	345	166
chr11.5946_39	TTAGCTGGCCTTCCCACAGA	-	chr11	126180611	126180630	chr11.5946	1156.09470678092	-0.0532739543052751	0.0629944564078384	-1.23886300280438	0.215396236996686	0.305801855934426	4.14120373985683	1681	1922	965	1424	1326	1163	549
chr11.5946_8	CTTAGCTGGCCTTCCCACAG	-	chr11	126180612	126180631	chr11.5946	452.741930892929	-0.234284524642065	0.141451298889876	-3.28003868031357	0.00103792855307081	0.0245868667956646	0.7289117938908	691	834	439	671	343	454	164
chr11.5946_11	AGGCCAGCTAAGTCAGAGCC	+	chr11	126180620	126180639	chr11.5946	312.858890696594	-0.0295546281316425	0.156422284939248	-0.690461165372884	0.489904223510467	1	0.47948010547061	441	477	317	372	455	229	150
chr11.5946_5	TCTACACATAGGTCAGTTTG	-	chr11	126180506	126180525	chr11.5946	896.308752991136	0.0379454977964325	0.0771670452313255	0.832971863539473	0.404860597876513	0.542188257708431	2.52507906450013	1220	1409	734	1043	1022	1013	478
chr11.5946_45	CTGTGGAATGCCCAGCCCAC	-	chr11	126180537	126180556	chr11.5946	426.177208616614	-0.0987769907315435	0.118268388438661	-2.03290104996102	0.0420625209495398	0.306653872478079	0.804912507771267	674	678	406	550	394	479	186
chr11.5946_23	CTGGGCATTCCACAGCCACA	+	chr11	126180542	126180561	chr11.5946	640.831279455268	0.030294309391225	0.103322978252719	0.650899358214405	0.515111455770058	0.850729430713387	1.17488710050242	864	904	548	797	705	738	366
chr11.5946_7	CTACACATAGGTCAGTTTGT	-	chr11	126180505	126180524	chr11.5946	699.553502886217	0.0288021383239148	0.0936021856914689	0.618595205743625	0.536183060994074	0.797371956429348	1.40861646882798	928	1073	588	857	842	844	293
chr11.5954_38	GAAGGTTTTGGAAGCAAGCC	-	chr11	126229358	126229377	chr11.5954	158.988907819406	-0.00625070073385763	0.186725795773617	-0.157877064236978	0.874553671471516	1	0.537442192770546	268	265	115	178	176	181	60
chr11.5954_45	AGAACTGGGCTGAAAAGTGA	-	chr11	126229376	126229395	chr11.5954	619.079436442591	0.0862861189887775	0.0850151171387505	1.83308398609147	0.0667900822083018	0.361709211436622	0.941729692379904	873	910	469	711	818	680	292
chr11.5954_41	CCCAGTTCTCAACTGCCCCC	+	chr11	126229387	126229406	chr11.5954	998.270873991237	0.0389073361495567	0.086829891073315	0.838416027391433	0.40179709108014	0.494044273914778	3.0595228361751	1519	1440	858	1079	1391	1101	432
chr11.5954_2	ACCCCTTCACGCCTTTGAGC	-	chr11	126229447	126229466	chr11.5954	820.055774441563	-0.00392517456770648	0.0961468502056036	-0.0844628653481189	0.932688426463159	0.796148494932316	2.45769470114735	1106	1263	737	996	881	809	376
chr11.5954_19	CCACAGTGTATTAGTGTCAA	+	chr11	126229477	126229496	chr11.5954	592.864449076858	0.0689058950610148	0.100757259339572	1.45725021995383	0.145047322531801	0.519028670073509	0.994874175646218	764	909	477	687	721	743	255
chr11.5954_18	GGGTTCGGGAGAGCACTCAG	-	chr11	126229520	126229539	chr11.5954	299.067914574317	-0.0275641784939824	0.16702159951865	-0.65956798840064	0.509531102631399	1	0.649497847478161	460	428	260	410	329	347	91
chr11.5954_3	GTACGGCCCGGCCGGGATGT	-	chr11	126229541	126229560	chr11.5954	251.336708556407	-0.0390736432574997	0.158527592870112	-0.910308700520388	0.362659731379258	0.782888097945087	0.992803098708819	365	365	255	319	228	305	108
chr11.5954_8	TGCTCAGGGTACGGCCCGGC	-	chr11	126229549	126229568	chr11.5954	612.223266250057	0.0218030535840191	0.119908771431691	0.477157095698162	0.6332502601003	1	0.937936429597917	840	877	507	771	824	555	373
chr11.5954_4	CGTGTGCTCAGGGTACGGCC	-	chr11	126229553	126229572	chr11.5954	318.284305715196	0.0157194474106968	0.140257012269385	0.357080470002387	0.721031564670331	1	0.494899820868359	416	417	306	400	390	306	139
chr11.5954_5	AGCGGACAAGCGTGTGCTCA	-	chr11	126229563	126229582	chr11.5954	477.902252900914	0.00771530957343764	0.105104200843493	0.166470912990815	0.867786371831278	1	0.715514517879135	672	731	416	560	619	423	231
chr11.5954_36	GGCAAAATGAGCAAACTCCA	-	chr11	126229407	126229426	chr11.5954	478.139047720613	-0.00141317348300072	0.100480903313567	-0.030427812301805	0.975725864111746	1	0.647112231197655	668	774	398	581	610	531	197
chr11.5954_37	GGGCAAAATGAGCAAACTCC	-	chr11	126229408	126229427	chr11.5954	297.474875231621	-0.0279667742725858	0.164008143256273	-0.664685370101913	0.506251753108076	1	0.643612886545844	413	481	270	371	315	221	193
chr11.5954_16	CCAGGGGGCAGTTGAGAACT	-	chr11	126229390	126229409	chr11.5954	436.325899818275	0.0245965802703775	0.104718970719151	0.529495360317999	0.596461862146276	1	0.635521935761294	560	711	372	513	573	488	194
chr11.5954_42	CAAAATGAGCAAACTCCAGG	-	chr11	126229405	126229424	chr11.5954	374.664839390989	0.048390072450132	0.117241663397978	1.0449670869975	0.2960381814702	0.763577693987321	0.857386999761343	514	531	290	474	496	431	157
chr11.5954_6	CCCAGCTCAAAGGCGTGAAG	+	chr11	126229443	126229462	chr11.5954	428.535216916732	0.0286428788703265	0.115990694041988	0.62251455299473	0.533603577463398	1	0.804912507771267	618	629	379	468	633	418	207
chr11.5954_7	CCCCTTCACGCCTTTGAGCT	-	chr11	126229446	126229465	chr11.5954	920.431310476829	0.0507312553319851	0.0861590045883056	1.09110177706718	0.275228100986099	0.450996257546387	2.52507906450013	1273	1356	784	1031	1060	933	551
chr11.5954_48	AGCCACATTTCCAAAGGAAT	-	chr11	126229744	126229763	chr11.5954	425.421895707615	0.00997623431682843	0.115034165541816	0.217306873235206	0.827969201010373	1	0.774538922468877	623	627	371	499	574	502	184
chr11.5954_57	CCAAGGGAAAGCAGCAGAGG	-	chr11	126229691	126229710	chr11.5954	568.305468715549	0.0210197866726603	0.100723837705792	0.451945870921337	0.651307977713105	1	0.662577703892573	861	945	459	578	674	641	276
chr11.5954_28	TTGCCAAGGGAAAGCAGCAG	-	chr11	126229694	126229713	chr11.5954	329.028192938391	0.0366885691554498	0.168110118134059	0.873389793983522	0.382450652008859	1	0.493637160119022	463	506	294	300	329	312	166
chr11.5954_31	CCTTGGCAATTGCTTCCATC	+	chr11	126229705	126229724	chr11.5954	263.132636771222	-0.0131055606534913	0.21720852795136	-0.353173426267312	0.723958428624231	1	0.626367823666782	389	407	238	326	395	325	56
chr11.5954_39	CAGATGGAAGCAATTGCCAA	-	chr11	126229707	126229726	chr11.5954	384.266449614488	-0.0744652715677218	0.135175646578641	-1.60455640763433	0.10859146136172	0.592753810610258	0.558353080150526	521	660	392	489	540	348	146
chr11.5954_27	CCAGATGGAAGCAATTGCCA	-	chr11	126229708	126229727	chr11.5954	288.504083842021	-0.0480375895432666	0.145900480157839	-1.08386065469403	0.278426586967946	0.811795774333842	0.702764755930935	407	477	276	364	291	360	110
chr11.5954_58	GGAGCTGCAGGCAGGCCAGA	-	chr11	126229723	126229742	chr11.5954	323.783020327223	0.0186014730133155	0.140726778862712	0.422631858486698	0.67256387881726	1	0.534254242491047	443	513	279	362	462	288	132
chr11.5954_61	AAGGAATAGGAGCTGCAGGC	-	chr11	126229731	126229750	chr11.5954	243.763136040589	0.00124133651134331	0.181518744251532	0.0309963783040851	0.975272427981184	1	0.711333378335259	385	403	188	259	273	251	165
chr11.5954_52	GCCTGCAGCTCCTATTCCTT	+	chr11	126229731	126229750	chr11.5954	698.179027055458	0.0188830082342028	0.0854004258739372	0.408817108553452	0.682673883575938	0.951808957535182	1.2236654866789	933	1108	616	796	776	791	348
chr11.5954_35	TCCAAAGGAATAGGAGCTGC	-	chr11	126229735	126229754	chr11.5954	647.101003904463	0.0754051597005772	0.0829518725557145	1.61680993152177	0.105919314960565	0.457715678057197	0.941729692379904	927	946	486	757	820	707	337
chr11.5954_24	AGCTGGGATCTGTTTCTTCA	-	chr11	126229430	126229449	chr11.5954	137.146548435598	-0.0241236004973566	0.246137298504338	-0.679186437662957	0.497019739500769	1	0.663039456409872	190	277	109	170	199	99	39
chr11.5954_15	TCCCAGCTCAAAGGCGTGAA	+	chr11	126229442	126229461	chr11.5954	607.187044626821	0.0482282995671772	0.100821787117289	1.02992553746249	0.303044961682036	0.744310738828187	0.929365126389283	814	912	522	681	653	758	306
chr11.5954_10	GTCCGCTTTCTCAGCTGGGC	+	chr11	126229576	126229595	chr11.5954	174.430194433011	-0.0219885112688604	0.171328882807771	-0.532993045022248	0.594038394765732	1	0.537442192770546	238	297	130	250	196	206	75
chr11.5954_56	GGAGGGCCCACGGGGAAGGA	-	chr11	126229653	126229672	chr11.5954	327.484056633487	-0.67115213612203	0.125629231884466	-5.58871487849036	2.28756189937604e-08	1.87680099602339e-06	0.442371241064028	652	560	349	477	311	281	107
chr11.5954_44	CTCCTATTCCTTTGGAAATG	+	chr11	126229739	126229758	chr11.5954	470.14126623731	0.0103036604384514	0.114935091510977	0.224404527233363	0.822442548292102	1	0.647112231197655	677	815	367	521	668	491	205
chr11.5954_1	CGCTTGTCCGCTTTCTCAGC	+	chr11	126229571	126229590	chr11.5954	545.562730968154	0.0347046436174412	0.0973962476786558	0.743920344248095	0.45692466669509	1	0.706040961842029	799	833	420	643	728	541	247
chr11.5954_9	GCTTGTCCGCTTTCTCAGCT	+	chr11	126229572	126229591	chr11.5954	229.503363199798	0.0131564940771083	0.156491363339716	0.309605563178221	0.756860925237069	1	0.661172095934083	349	346	201	232	236	218	132
chr11.5954_20	GGCGGCAGCCACATTTCCAA	-	chr11	126229750	126229769	chr11.5954	324.410215223805	0.00489680700449752	0.130281024712141	0.109279483135321	0.912980819213039	1	0.539294407059875	468	509	261	399	414	401	128
chr11.5975_1	AAGCTCGAAAGAGGTTTGTA	-	chr11	126431314	126431333	chr11.5975	250.160339644093	-0.104118549529944	0.134363830386979	-2.12806482702807	0.0333317090545499	0.300631886602752	0.661172095934084	380	411	264	309	256	225	107
chr11.5975_7	GAAGCTCGAAAGAGGTTTGT	-	chr11	126431315	126431334	chr11.5975	247.118764194242	-0.0395063266774005	0.16745792150587	-0.936587996276312	0.348970528932297	0.927660755498226	0.661172095934084	396	428	187	323	316	290	109
chr11.5975_15	GAAGCCAAAAAGTCAGGAGC	-	chr11	126431285	126431304	chr11.5975	227.201374844062	-0.00857315474982507	0.152561102303127	-0.200187405561444	0.841334016718141	1	0.713790802319756	331	342	195	287	341	210	100
chr11.5975_13	CGAAAGAGGTTTGTAGGGAT	-	chr11	126431309	126431328	chr11.5975	427.745528112021	0.00380679652511842	0.140442916827381	0.0866577173744999	0.930943586575228	1	0.635521935761294	564	785	318	517	615	435	158
chr11.5975_2	AACATGTCTATTCAGCACCA	+	chr11	126431359	126431378	chr11.5975	592.636220565114	-0.108793222600272	0.0913385985899337	-2.24902177320769	0.024511110844182	0.170637038482888	1.23945403185664	851	1032	558	739	692	515	285
chr11.5975_4	TGACAGCGTGCCTCTGTCCG	-	chr11	126431379	126431398	chr11.5975	355.385584737385	-0.0547213727273404	0.128294239738288	-1.19346669564129	0.232686647909693	0.879783532383979	0.493637160119022	524	585	352	415	462	391	138
chr11.5975_10	TCATTAGAGAAGCTCGAAAG	-	chr11	126431323	126431342	chr11.5975	377.019764293661	-0.00883856576517905	0.155228368483999	-0.207601434133092	0.835540184485959	1	0.705750677134998	577	544	350	433	542	425	186
chr11.5975_21	GAATAGACATGTTCTCTTGC	-	chr11	126431352	126431371	chr11.5975	270.639663957392	-0.0555581753328308	0.147876548375095	-1.24808733320817	0.21199907648346	0.747811606029286	0.643612886545844	406	468	234	350	389	224	115
chr11.5975_14	GATATCTGACCTCAGCTTCT	-	chr11	126431237	126431256	chr11.5975	405.465704881558	-0.0375057407938034	0.121114534976275	-0.818065306711658	0.413319897664596	0.972183579831358	0.706533141534881	570	699	368	467	508	337	218
chr11.5975_8	AGTAAAGGCAACTGACTAGC	+	chr11	126431487	126431506	chr11.5975	412.497942826114	0.0793954738239232	0.109884466808499	1.66834626469796	0.0952470087699011	0.500485788449002	0.706533141534881	612	572	325	434	512	481	230
chr11.5975_25	CTAGCAGGACACAGAAAATG	+	chr11	126431502	126431521	chr11.5975	535.638610711681	0.0255879576093498	0.0976772010032719	0.549488316916202	0.582670380088798	1	0.916261878491865	825	808	439	576	608	576	285
chr11.5975_6	GAAAATGCGGCCCCCAACTC	+	chr11	126431515	126431534	chr11.5975	416.816564190098	-1.64552503343115	0.113305440332767	-14.617794903065	2.16292876890904e-48	4.28739627770687e-46	1.21114777471501	924	960	532	775	275	218	84
chr11.5975_26	AGGCAGTAACTTCTAATTTG	-	chr11	126431406	126431425	chr11.5975	375.612155596271	0.043396062002864	0.111571569469448	0.933955820864042	0.350326682585886	1	0.558353080150525	479	603	314	428	518	385	173
chr11.5975_20	ACTGCCTAGCAGTCTTGTCA	+	chr11	126431419	126431438	chr11.5975	518.791978967959	-0.0238861461480049	0.114217872691919	-0.518656162259882	0.604000536927847	1	0.51567189917959	715	810	461	658	599	439	243
chr11.5975_3	GGCAGTAACTTCTAATTTGT	-	chr11	126431405	126431424	chr11.5975	634.903471906685	-0.0834441818300926	0.0883698214320312	-1.7656103987474	0.0774612342319622	0.393858453170841	0.929365126389283	969	972	580	818	667	647	319
chr11.5975_16	ACTGCCTTGACAAGACTGCT	-	chr11	126431426	126431445	chr11.5975	416.298648888043	0.0334025604371551	0.111942952124245	0.721701721055858	0.470477883732212	1	0.293758043248649	525	638	369	483	459	485	225
chr11.5975_9	TCTTGTCAAGGCAGTGGTGT	+	chr11	126431431	126431450	chr11.5975	297.59404497633	-0.993677008207686	0.129636558257084	-7.78788881689792	6.81380986010014e-15	5.90080062287494e-13	0.634259451008357	559	633	340	473	239	208	76
chr11.5975_11	CTTGTCAAGGCAGTGGTGTT	+	chr11	126431432	126431451	chr11.5975	621.294987936229	0.0138824120209616	0.092609300697836	0.298828708086897	0.765070745334765	0.992526391283523	1.24736593174471	814	1009	544	716	715	618	301
chr11.5975_22	TAGCAGTCTTGTCAAGGCAG	+	chr11	126431425	126431444	chr11.5975	180.651345653811	0.0616577300181469	0.1818731768847	1.44643692420449	0.148054691593584	0.650341711117903	0.614502886479957	252	250	154	161	215	194	127
chr11.5975_12	AGGTCAGATATCTGGAGCTA	+	chr11	126431245	126431264	chr11.5975	401.498407924798	-0.0423920412958489	0.124415570777769	-0.92681637293074	0.354021882549904	0.90588504102854	0.705750677134998	644	689	308	492	547	370	189
chr11.5975_5	GGTCAGATATCTGGAGCTAT	+	chr11	126431246	126431265	chr11.5975	325.90134417201	-0.02945602504095	0.131783400546435	-0.655560162551385	0.512107164751358	1	0.534254242491047	507	478	294	407	401	389	125
chr11.598_26	CACCTGGGAGTGTGTTAACC	-	chr11	2913299	2913318	chr11.598	638.002172266551	0.0461630819351725	0.0980875290414789	0.986378498507552	0.323947412172476	0.690895945863628	1.17488710050242	840	938	537	771	758	674	281
chr11.598_50	TGGCTGCACCCCACAGGCGA	+	chr11	2913317	2913336	chr11.598	405.0987852808	-0.080977870055243	0.123290079850909	-1.71116889398088	0.0870499391254465	0.662066890539271	0.34717083236849	596	705	345	557	543	363	153
chr11.598_10	TGTTAACCTGGGAGGCCGCC	-	chr11	2913287	2913306	chr11.598	533.066656867068	-0.0777415883003074	0.111652326458851	-1.637037762956	0.101622579363483	0.50510800558136	0.739433872480689	888	793	546	588	627	474	261
chr11.598_5	TGCCCCCTGGCGTCCCGAAA	+	chr11	2913468	2913487	chr11.598	944.800685696479	0.0985774412326138	0.0849268692123368	2.07905482163086	0.0376123119261188	0.124795325927042	3.04388309181321	1328	1244	810	1040	1278	1108	490
chr11.598_81	TGGGGCGGGACCCCAGCCCA	-	chr11	2913098	2913117	chr11.598	279.343232154354	0.0947952766965052	0.171878565736253	2.01084953370576	0.044341352257059	0.357942862248125	0.637133909859884	380	353	221	282	467	390	126
chr11.598_151	GTGGGGCGGGACCCCAGCCC	-	chr11	2913099	2913118	chr11.598	357.308999729883	-0.0537294640026454	0.147475892859113	-1.20867564431266	0.226787482304386	0.739888354727661	0.705750677134998	487	655	326	450	409	454	133
chr11.598_140	TCCCGCCCCACTGACCTCCA	+	chr11	2913108	2913127	chr11.598	1251.7265605521	-0.0173481518785516	0.0623599610137652	-0.406300046913702	0.684522150930808	0.550962314524498	4.12452307857351	1812	1890	1075	1549	1504	1310	635
chr11.598_147	TCTGACCCTGGAGGTCAGTG	-	chr11	2913116	2913135	chr11.598	446.299403619608	-0.0380530032965285	0.164488667527134	-0.89805545274242	0.369155986779657	0.968910092004202	0.635521935761294	779	732	405	450	433	321	240
chr11.598_134	CTCTGACCCTGGAGGTCAGT	-	chr11	2913117	2913136	chr11.598	578.49529442386	0.0722057328152731	0.0856395117867787	1.54270889246493	0.122901423330029	0.492746892109827	0.941729692379904	738	858	476	690	738	605	301
chr11.598_144	CTGACCTCCAGGGTCAGAGA	+	chr11	2913118	2913137	chr11.598	450.266934697111	-0.085993033260477	0.0989045224484467	-1.79861590691373	0.0720794593613129	0.429495296921566	0.7289117938908	658	729	398	607	493	424	225
chr11.598_156	AGGAAGGAGTTAAGTGTTGG	-	chr11	2913151	2913170	chr11.598	488.509774912588	0.0371602378023755	0.15170176194112	0.855359237647902	0.392352302536269	0.946179635058616	0.712538751249813	695	713	409	534	791	496	161
chr11.598_155	AAAGCTCAGCCAGGAGGAGG	-	chr11	2913206	2913225	chr11.598	353.318340246955	-0.441664291545271	0.113171937275288	-4.6040800202956	4.14293155927709e-06	0.000175342001979986	0.705750677134998	568	698	344	492	344	320	148
chr11.598_77	GGCTTCAAAGCTCAGCCAGG	-	chr11	2913212	2913231	chr11.598	443.05888645008	-0.143812122063342	0.137003836803241	-2.64744087381908	0.00811035409495085	0.127484080743415	0.635521935761294	656	852	428	587	586	436	145
chr11.598_89	CTCGGTCTGGCCAACTGCCC	-	chr11	2913233	2913252	chr11.598	466.974406534603	0.0340563167315939	0.107717000134424	0.732986336269927	0.463566763148996	1	0.708600598816062	694	689	377	528	640	478	252
chr11.598_85	GTTGGCCAGACCGAGCGCAG	+	chr11	2913238	2913257	chr11.598	300.003078139081	0.0583772297048265	0.179044180163003	1.37343709226591	0.169616505252865	0.674244716311692	0.649497847478161	438	428	202	332	542	237	152
chr11.598_129	GACCGAGCGCAGAGGCCAGG	+	chr11	2913246	2913265	chr11.598	409.320263071663	0.0252746888217894	0.11177092879881	0.547168952124565	0.584262664459633	1	0.34717083236849	572	692	317	454	456	468	201
chr11.598_78	CACCTCCTGGCCTCTGCGCT	-	chr11	2913251	2913270	chr11.598	283.862976403344	0.0365286081817925	0.181182046914857	0.893152156020711	0.371775695513063	0.955276827401079	0.661172095934084	394	354	267	306	413	214	128
chr11.598_256	AGGGGGAGCAGAGAGGAAAT	-	chr11	2913808	2913827	chr11.598	449.178068110112	0.00978983394520423	0.133443892784564	0.219664426840336	0.826132511245487	1	0.635521935761294	615	774	342	536	701	409	205
chr11.598_283	AAGAGGAGGAGCTGGGGATG	-	chr11	2913864	2913883	chr11.598	207.910013725988	-0.0995824764202311	0.144318321424267	-2.06196826839111	0.0392107571096924	0.382056359891062	0.498907260294206	362	341	196	252	210	196	98
chr11.598_34	TATCCCCCCGCAGGCCCGGC	+	chr11	2913897	2913916	chr11.598	736.060727025011	-0.0382376299280268	0.100350531895693	-0.819117597144022	0.412719322933957	0.69971635059054	1.45547273313984	1144	1203	618	877	1022	767	291
chr11.598_8	TCTGCCTTCGTTCCCGCCAT	+	chr11	2913933	2913952	chr11.598	550.785048486442	0.0441619711385056	0.147594323370656	1.00292032808041	0.315899303659909	0.858745600455982	0.706040961842029	771	768	453	615	506	639	381
chr11.598_6	AGCGCCAATGGCGGGAACGA	-	chr11	2913940	2913959	chr11.598	366.271103252256	0.0849177339374611	0.144272213857177	1.81487442582009	0.0695432095185333	0.417816792437882	0.743903790313441	470	530	309	363	568	359	147
chr11.598_35	CCGCCATTGGCGCTGCTGCC	+	chr11	2913946	2913965	chr11.598	518.12624482489	0.0204643058356537	0.120248379551297	0.448209151126824	0.654002258951089	1	0.689593992653989	783	734	441	596	655	667	241
chr11.598_19	CGGGCAGCAGCGCCAATGGC	-	chr11	2913948	2913967	chr11.598	340.662104887284	-0.0138694579423321	0.160131671246185	-0.328985293537004	0.742166803946039	1	0.422493906750511	487	541	263	453	304	301	215
chr11.598_13	CCGGGCAGCAGCGCCAATGG	-	chr11	2913949	2913968	chr11.598	508.816764376148	-0.0181667449264643	0.0963005577708662	-0.390534847058655	0.696141092663596	1	0.706040961842029	729	796	488	558	632	499	245
chr11.598_48	TCTGAGCAGCCCTCGCCTGT	-	chr11	2913329	2913348	chr11.598	990.088932548252	-0.00613101704858139	0.096953999868602	-0.131916895454993	0.895050024777875	0.711056207328678	3.04388309181321	1539	1380	929	1100	1039	1061	450
chr11.598_31	AGGGGGCACGGGCAACCTCT	-	chr11	2913364	2913383	chr11.598	501.780650003333	-0.0705876982364789	0.114410004744143	-1.49784101749748	0.134174561088339	0.592880916391218	0.689593992653989	781	845	405	661	525	554	255
chr11.598_84	CTGCCCCTGCGGCTGGGGAA	-	chr11	2913383	2913402	chr11.598	511.765681512963	-0.128431337846803	0.102400165178972	-2.54859103303671	0.0108159054350072	0.177061290318521	0.51567189917959	843	905	463	617	546	553	209
chr11.598_59	GCAAGCCTGCCGTCACCTCC	-	chr11	2913264	2913283	chr11.598	462.626623974325	0.00879851528420826	0.123442698432133	0.193998335838497	0.84617718495907	1	0.708600598816062	644	798	364	534	607	576	190
chr11.598_37	TGACGGCAGGCTTGCCCTGG	+	chr11	2913269	2913288	chr11.598	501.661548673488	0.0160258770424631	0.125080883918824	0.353941467454953	0.723382749428787	1	0.712538751249813	699	740	442	583	514	639	276
chr11.598_18	GTTAACCTGGGAGGCCGCCA	-	chr11	2913286	2913305	chr11.598	505.842523257856	-0.0155232695422016	0.115469393092159	-0.338096711873315	0.73529030834368	1	0.689593992653989	699	778	411	680	558	528	293
chr11.598_4	TGCCGTTTCGGGACGCCAGG	-	chr11	2913473	2913492	chr11.598	317.856775527236	0.159047202582204	0.13373146197887	2.81163201175896	0.0049290859401546	0.0887281666218028	0.649497847478161	349	434	257	332	416	309	193
chr11.598_3	GTGCCGTTTCGGGACGCCAG	-	chr11	2913474	2913493	chr11.598	297.566831106923	-0.0572168692449993	0.174499119872866	-1.33967805742571	0.180350034293016	0.615819005782692	0.849916952389901	459	501	250	413	422	212	161
chr11.598_1	TGTGCCGTTTCGGGACGCCA	-	chr11	2913475	2913494	chr11.598	178.287630648183	0.0230604471209394	0.191424163762449	0.583815902484688	0.559344177995876	1	0.659019433914266	281	260	135	187	197	145	120
chr11.598_2	CTGTGCCGTTTCGGGACGCC	-	chr11	2913476	2913495	chr11.598	336.039873370103	0.0531925332263138	0.130343286029665	1.16490153425874	0.2440588523947	0.966540468287438	0.422493906750511	448	494	278	374	382	429	190
chr11.598_28	CCTGGTGGCTGTGCCGTTTC	-	chr11	2913484	2913503	chr11.598	345.957540482432	-0.0490947402003362	0.124004080565776	-1.06864940417501	0.285227678027715	0.867571563878396	0.623461679093196	461	559	349	423	394	301	162
chr11.598_44	CATTCATGCCTCACACCTGG	+	chr11	2913518	2913537	chr11.598	726.097256706537	0.0167902495383188	0.0945121321134964	0.361097439105827	0.718026607584483	0.875212148136954	1.53994381250471	1031	1023	699	802	887	817	373
chr11.598_64	TTCTGGCTGCCCCTGCGGCT	-	chr11	2913389	2913408	chr11.598	344.913265116055	-0.0153081147324325	0.158428514769433	-0.361572549402394	0.717671481060871	1	0.493637160119022	537	561	260	435	319	456	136
chr11.598_69	GCGGGAGGCTGCTTGGCTTC	-	chr11	2913406	2913425	chr11.598	167.694372450766	-0.0159472882740857	0.185342555093322	-0.400178550297462	0.689025011989955	1	0.659650114948688	215	309	164	174	171	167	72
chr11.598_115	CCAAGCAGCCTCCCGCCCAC	+	chr11	2913410	2913429	chr11.598	1400.096503552	0.0570274935839943	0.056048083334855	1.39336570738591	0.163509230174232	0.271345637595098	3.87818877888206	1965	2117	1141	1625	1747	1488	729
chr11.598_75	CCAGTGGGCGGGAGGCTGCT	-	chr11	2913413	2913432	chr11.598	487.901344419774	0.00229915540499594	0.119671768890951	0.0504204509281074	0.959787339627968	1	0.689593992653989	733	684	420	596	495	609	245
chr11.598_136	GCCTCCCGCCCACTGGAGCC	+	chr11	2913417	2913436	chr11.598	1232.68787823645	0.0139276236377547	0.0752728809712093	0.308098282341293	0.758007548194958	0.537367110661019	4.82270044160141	1774	1840	1011	1507	1306	1309	660
chr11.598_135	TCCAGGCTCCAGTGGGCGGG	-	chr11	2913421	2913440	chr11.598	289.46177072965	0.0354248329784624	0.160963494917493	0.831967191463874	0.4054274635406	0.962051223445206	0.709394651851923	427	363	230	356	322	361	179
chr11.598_15	ACACCCCTCGGATCTGGGGG	+	chr11	2913659	2913678	chr11.598	445.92749869878	0.129526624429819	0.110837905273483	2.5383733480639	0.0111369105093082	0.158431964623307	0.631191551316345	562	610	374	466	690	465	216
chr11.598_55	CACCCCTCGGATCTGGGGGT	+	chr11	2913660	2913679	chr11.598	467.060602293109	-0.0291990861040245	0.100965238829665	-0.626952988898498	0.530690051423969	1	0.712538751249813	724	716	383	577	536	441	247
chr11.598_11	CGGTGTCACTCGCACCTCAG	+	chr11	2913684	2913703	chr11.598	544.825599622033	0.00418176089095369	0.112511903817141	0.090850373479768	0.927611483266527	1	0.743944423533383	776	848	457	643	707	446	303
chr11.598_29	GGTGTCACTCGCACCTCAGT	+	chr11	2913685	2913704	chr11.598	440.631256413491	-0.0370294039684993	0.11103301288202	-0.798439572308289	0.424615446780391	0.944346032222239	0.774538922468877	692	645	372	576	585	410	191
chr11.598_41	TGGGCCTCGCCCGTCTCCAG	+	chr11	2913718	2913737	chr11.598	433.615839421811	-0.636164248354635	0.10435408560009	-6.30184338547645	2.94126293031625e-10	1.35622054533339e-08	0.919118858174813	782	853	443	609	409	389	145
chr11.598_30	CTCGCCCGTCTCCAGGGGGT	+	chr11	2913723	2913742	chr11.598	573.85946725038	0.0383980522561292	0.126441749963823	0.843724704179943	0.398823259441075	0.980714291837671	0.668189018090393	768	889	455	665	522	642	334
chr11.598_21	TCGCCCGTCTCCAGGGGGTG	+	chr11	2913724	2913743	chr11.598	476.427017397976	0.0263584812978459	0.101471528148127	0.566369002351311	0.571142962105931	1	0.647112231197655	691	707	415	526	559	557	246
chr11.598_16	AAAGAGCCCGCTCTGCGGAG	+	chr11	2913757	2913776	chr11.598	312.213507272407	-0.0684210418366427	0.210833801650365	-1.62720640978034	0.103693266864158	0.589468848103215	0.539294407059875	534	531	268	443	541	233	87
chr11.598_42	AGCCCGCTCTGCGGAGAGGT	+	chr11	2913761	2913780	chr11.598	308.059373376919	0.0241792584051897	0.135218797220105	0.542550543143139	0.58743929869471	1	0.552282655155968	449	411	242	402	422	277	154
chr11.598_106	TACCCACCTCTCCGCAGAGC	-	chr11	2913766	2913785	chr11.598	553.330658533753	-0.0263441937237827	0.0905024451084445	-0.56696152939273	0.570740319076184	1	0.706040961842029	843	857	450	693	640	571	249
chr11.598_53	GTACCCACCTCTCCGCAGAG	-	chr11	2913767	2913786	chr11.598	810.248769456163	-0.0501131342102634	0.0907815536886971	-1.07266371053377	0.283422028125316	0.457337806447886	2.52507906450013	1255	1351	642	1015	1069	837	353
chr11.598_285	ATGGGGGAGGGGCGGCAGGG	-	chr11	2913790	2913809	chr11.598	760.249941395159	0.0383912643683063	0.113499984628094	0.82940248963632	0.406876693185017	0.677758983410137	1.53994381250471	1106	1125	604	860	794	694	460
chr11.598_239	GAAATGGGGGAGGGGCGGCA	-	chr11	2913793	2913812	chr11.598	602.796483245791	0.0301632417123887	0.0948389275953131	0.647419560150974	0.517360439903608	0.950868009183861	0.929365126389283	856	913	510	682	797	630	327
chr11.598_284	GGGGAGCAGAGAGGAAATGG	-	chr11	2913806	2913825	chr11.598	290.05786286602	0.0648114541372045	0.135358096544656	1.41376829741255	0.157429944747249	0.62804930679851	0.709394651851923	409	433	201	339	387	344	120
chr11.598_36	ACAGCCTACTTGTTTGCTGC	-	chr11	2914379	2914398	chr11.598	416.773603777947	-0.0650239439638994	0.113651860388074	-1.38500744737477	0.16605019015135	0.885673505564563	0.34717083236849	618	713	371	513	440	403	171
chr11.598_293	AAACAAGTAGGCTGTGGAGT	+	chr11	2914384	2914403	chr11.598	415.87574336997	-0.0702924228019397	0.132950247822974	-1.51893626398362	0.128778539838851	0.788485632136818	0.34717083236849	666	674	354	549	554	317	212
chr11.598_141	AACAAGTAGGCTGTGGAGTT	+	chr11	2914385	2914404	chr11.598	287.861376114659	0.0816378618376011	0.12402873426157	1.72463439039112	0.0845933816871978	0.473377141159081	0.702764755930935	397	408	239	296	418	320	141
chr11.598_87	GGGCGCTGGAGAGGGCTGCA	+	chr11	2914241	2914260	chr11.598	366.385250843018	0.0790824346505261	0.174139200231409	1.76015725327039	0.0783811475442633	0.483579862246302	0.623461679093196	437	540	277	393	590	386	248
chr11.598_67	AGGAGCTGGCTTCACCTTGG	+	chr11	2914280	2914299	chr11.598	700.231066825827	-0.000387120374719291	0.0855947803642359	-0.00838611093518771	0.993308929986712	1	1.21237703204269	1014	1141	600	782	935	720	329
chr11.598_22	AGCAGGTCTGATAGCCTCCA	-	chr11	2914297	2914316	chr11.598	211.189736538237	-0.0772732587045368	0.149827152624367	-1.68486572551097	0.0920144806306481	0.508180024858079	0.661172095934084	303	367	190	289	226	169	108
chr11.598_126	TCAGACCTGCTCCTCAGCAT	+	chr11	2914306	2914325	chr11.598	459.505428174978	0.0354638083935073	0.101991386483101	0.760597560505416	0.446897477300377	1	0.712538751249813	616	692	412	516	596	530	224
chr11.598_175	CTGGGCCAATGCTGAGGAGC	-	chr11	2914314	2914333	chr11.598	301.357198471689	0.0122446572945243	0.133470724434664	0.274661886837184	0.783576015226478	1	0.649497847478161	420	475	236	374	361	377	147
chr11.598_20	GCTCCGGGCAGCAGCGCCAA	-	chr11	2913952	2913971	chr11.598	264.807584846985	0.0528078624783288	0.160033276084874	1.21528717275234	0.224256582502024	0.757590831381667	0.661172095934084	310	453	181	314	309	339	154
chr11.598_32	CGGGGCTGGCTGTCACCTAG	-	chr11	2913974	2913993	chr11.598	717.484699848278	0.0466938442683988	0.100722556279245	0.997690158595116	0.318429626860989	0.624317396382909	1.45547273313984	975	1041	603	855	1078	700	313
chr11.598_17	CTAGGTGACAGCCAGCCCCG	+	chr11	2913974	2913993	chr11.598	754.729881559328	0.0912032383134772	0.0871121577952959	1.92469867042692	0.0542670669407289	0.280964340394377	1.21237703204269	1028	1091	606	850	1019	759	349
chr11.598_33	GCAGTGACCACGCGGTGGGC	-	chr11	2914025	2914044	chr11.598	317.334562951086	-0.0264727499788627	0.132679234518094	-0.590770259505768	0.554674364573792	1	0.552282655155968	489	463	257	425	384	268	172
chr11.598_46	CCACCGCGTGGTCACTGCCT	+	chr11	2914027	2914046	chr11.598	600.351180355911	0.0391384097713783	0.0930920888415357	0.838998887938538	0.401469933646875	0.983472640087328	0.668189018090393	845	869	503	699	711	610	349
chr11.598_40	CCAGGCAGTGACCACGCGGT	-	chr11	2914029	2914048	chr11.598	402.75215051235	0.00821311638482287	0.113259036860187	0.178546165405922	0.858294068848223	1	0.743903790313441	582	670	328	439	441	399	217
chr11.598_24	GGTCACTGCCTGGGCACGTA	+	chr11	2914036	2914055	chr11.598	516.588629739437	0.0485145111671445	0.103069408545696	1.03648582616086	0.299975548526306	0.847534615771844	0.689593992653989	625	785	465	596	643	558	288
chr11.598_7	GTGAGTGTCCATACGTGCCC	-	chr11	2914047	2914066	chr11.598	303.173371168123	-0.0077619406621176	0.160271477591161	-0.184427164686615	0.853678360972238	1	0.494899820868359	410	517	265	356	449	265	106
chr11.598_82	CAACTGTGCCCTGGCTGCTT	+	chr11	2914085	2914104	chr11.598	919.471557049475	-0.0455128303433476	0.0794383995918182	-0.992130563876171	0.321133838797944	0.493090041890323	2.45769470114735	1382	1472	789	1113	1046	872	412
chr11.598_27	CTGGCTGCTTCGGAACAACA	+	chr11	2914095	2914114	chr11.598	263.171067975423	-0.0039578877704449	0.166233745003422	-0.0953778785808483	0.924014686300004	1	0.754222251949947	396	415	219	298	231	241	155
chr11.598_9	CTTGTTGTTCCGAAGCAGCC	-	chr11	2914097	2914116	chr11.598	270.012618721228	-0.0313814704770387	0.137098766692725	-0.704592753996356	0.481063709113267	1	0.754222251949947	342	442	247	360	283	304	131
chr11.598_25	AGGAATCATAGTCCTGCTTC	+	chr11	2914115	2914134	chr11.598	400.638803914537	-0.0807621953077236	0.145038240720322	-1.74087669145353	0.0817051952015718	0.452878601481134	0.743903790313441	586	746	365	495	397	285	210
chr11.598_95	ATCATAGTCCTGCTTCTGGC	+	chr11	2914119	2914138	chr11.598	270.721208286012	0.00144761069131795	0.162911373781966	0.0346248577174871	0.972378879789118	1	0.626367823666782	309	383	286	336	333	225	151
chr11.598_49	AGCCCCCATCTTACACTTGA	-	chr11	2913581	2913600	chr11.598	1065.80221306555	0.0469904565833832	0.0728650971677905	1.04388212997821	0.296539926921535	0.37388905615026	3.93193157702034	1549	1441	936	1245	1369	1094	519
chr11.598_38	CCCCAACACCCCTCGGATCT	+	chr11	2913654	2913673	chr11.598	1376.29841074243	0.0721509618324983	0.0631421355849164	1.67072916385036	0.0947751856652095	0.171336738304573	4.76174865796711	2013	1998	1133	1529	1822	1431	653
chr11.598_39	CCCAACACCCCTCGGATCTG	+	chr11	2913655	2913674	chr11.598	732.206735925599	0.0547739342333213	0.0801466366944621	1.18959438303515	0.234205854620338	0.543246493378879	1.45547273313984	1004	1112	582	867	854	851	368
chr11.598_14	CCAACACCCCTCGGATCTGG	+	chr11	2913656	2913675	chr11.598	679.331615056823	-0.00715929814479074	0.0948591120360406	-0.15406418901221	0.877559124139353	1	1.21237703204269	1013	1052	514	885	856	690	290
chr11.598_43	CCCCCAGATCCGAGGGGTGT	-	chr11	2913659	2913678	chr11.598	256.666817755075	-0.0350394401020306	0.143218701103124	-0.794364707110874	0.426983144072209	0.983074423890524	0.711333378335259	380	399	245	313	342	247	92
chr11.598_145	CTCTGCTCACTCTCTGAGCT	-	chr11	2914206	2914225	chr11.598	451.201734025667	0.0815749870874415	0.126705579974846	1.72696666917896	0.0841736496711561	0.467954628717195	0.715514517879135	521	582	399	545	497	477	272
chr11.598_88	CTCAGAGAGTGAGCAGAGAA	+	chr11	2914208	2914227	chr11.598	440.603410645328	-0.0519475844246449	0.135594536228878	-1.14792970483657	0.250997584260532	0.742478883723083	0.774538922468877	674	708	368	584	501	411	264
chr11.598_157	TCAGAGAGTGAGCAGAGAAT	+	chr11	2914209	2914228	chr11.598	511.225410541557	-0.0276803496872995	0.100219934123396	-0.594405277106416	0.552241079780008	1	0.51567189917959	704	823	459	636	619	573	204
chr11.598_79	GTGAGCAGAGAATGGGCCCA	+	chr11	2914216	2914235	chr11.598	375.660644436385	-8.9567562082578e-05	0.128455219992066	-0.00199256380991271	0.998410165151679	1	0.857386999761343	459	620	315	496	506	363	155
chr11.598_225	CTGGCCAGCAGCAAACAAGT	+	chr11	2914372	2914391	chr11.598	453.564088558472	0.0423318874897943	0.128256296998499	0.930866375189972	0.351922689847439	0.94842103273634	0.635521935761294	704	616	410	446	671	456	197
chr11.598_149	TCCTCAGCATTGGCCCAGCA	+	chr11	2914316	2914335	chr11.598	570.068564050855	0.00298381695001446	0.120557869310057	0.0655198609647797	0.947760093547489	1	0.662577703892573	804	986	509	575	664	728	254
chr11.598_131	CCCAGCAAGGGGAACAGTAT	+	chr11	2914329	2914348	chr11.598	582.796267768539	0.0503690236346155	0.0982334912543616	1.07468079192049	0.282517666318367	0.879020211933333	0.600446560354325	795	850	521	643	732	715	253
chr11.598_111	CCCCATACTGTTCCCCTTGC	-	chr11	2914333	2914352	chr11.598	960.693376796587	0.0757414454537001	0.0893323149677323	1.60715575830277	0.108020204381048	0.208876280336668	3.95621137504752	1353	1442	732	1083	1331	882	538
chr11.598_23	CTACTTGTTTGCTGCTGGCC	-	chr11	2914374	2914393	chr11.598	446.76959010329	0.0805014018722659	0.110174257340911	1.69004039728837	0.0910202263565576	0.481913154337605	0.7289117938908	584	675	358	494	612	566	200
chr11.598_66	GAGCTGGGGGCCAGCAATCA	+	chr11	2914142	2914161	chr11.598	406.663297713564	0.0420064419677098	0.117308109959491	0.910008816531473	0.362817860174402	0.894119680385894	0.743903790313441	579	613	332	455	602	451	187
chr11.598_83	GGCCAGCAATCAGGGCAGCT	+	chr11	2914150	2914169	chr11.598	163.414671883017	0.0529189827379198	0.26197042948407	1.39664023135329	0.162521785754106	0.657158295026092	0.659019433914266	202	192	142	167	258	221	113
chr11.598_148	AGCTGGGGAAGTGGTTAGGG	+	chr11	2914166	2914185	chr11.598	421.256981281227	0.0323561529825836	0.124213825009	0.710382820458822	0.477466773604102	0.977997005857053	0.804912507771267	573	623	378	465	638	383	214
chr11.598_12	TTAGGGAGGTGGCGGCACAC	+	chr11	2914180	2914199	chr11.598	706.250300416561	0.0470517727783867	0.0950117673869782	1.00567778124951	0.314570594594461	0.672350104969382	1.21237703204269	956	1098	585	783	834	687	425
chr11.598_169	AGCAGCAAACAAGTAGGCTG	+	chr11	2914378	2914397	chr11.598	263.910322823926	-0.0246296304719594	0.153966080409901	-0.573959938079502	0.565994911429736	1	0.626367823666782	390	408	272	277	336	206	134
chr11.5987_7	TCTGCAACACCGCCATCTGG	+	chr11	127215922	127215941	chr11.5987	584.699580005519	0.00669561128444867	0.0964369245781245	0.144062713215631	0.885450948066452	1	1.23945403185664	890	907	502	639	766	656	267
chr11.5987_8	CTCATTTCCACTGCACCCAG	+	chr11	127215886	127215905	chr11.5987	833.739907799186	0.00409725297358266	0.0764232728010164	0.0903692021575342	0.927993829648535	0.85147903414964	2.11238136544003	1202	1193	761	993	1050	887	379
chr11.5987_4	TTTTTTCGTCCATGTAGCTT	-	chr11	127215950	127215969	chr11.5987	509.934379197866	0.0943444213571888	0.119962062999172	1.95501661716509	0.050581108953616	0.361861250730512	0.712538751249813	744	707	364	558	568	591	244
chr11.5987_3	CGAAAAAACCAAAATCTTGC	+	chr11	127215962	127215981	chr11.5987	260.607771906829	0.00117959921772097	0.199347489154605	0.0306824313072504	0.975522802351891	1	0.711333378335259	382	409	232	286	356	212	81
chr11.5987_5	GCTTTGGAGCCACCAGATGG	-	chr11	127215934	127215953	chr11.5987	659.352372102488	-0.522038586698588	0.0862651648550913	-6.29447327850734	3.08445403317564e-10	1.02501724299765e-08	1.28489571731835	1063	1207	682	962	616	615	262
chr11.5987_6	AGACCAGCTCTTAGAGCCTC	-	chr11	127215905	127215924	chr11.5987	324.511152967193	0.0105245758464996	0.13279758052867	0.235839466487874	0.813557241980597	1	0.552282655155969	401	553	301	356	450	354	145
chr11.5987_2	TGGTCTGCAACACCGCCATC	+	chr11	127215919	127215938	chr11.5987	436.171288881975	0.0539771536228227	0.139707768653605	1.19846066157043	0.230737728824239	0.780722543962083	0.635521935761294	645	630	333	465	604	341	254
chr11.5987_1	GACCAGCTCTTAGAGCCTCT	-	chr11	127215904	127215923	chr11.5987	267.155906294416	0.0143927214511091	0.136226391670987	0.324432007077287	0.745610990922852	1	0.754222251949947	404	417	197	317	284	293	131
chr11.5987_9	GTAGCTTTGGAGCCACCAGA	-	chr11	127215937	127215956	chr11.5987	474.556312921266	-0.0157308199858323	0.110504710115098	-0.340696765430991	0.733331873962481	1	0.715514517879135	734	774	365	579	617	494	188
chr11.5987_10	CTGGTGGCTCCAAAGCTACA	+	chr11	127215938	127215957	chr11.5987	575.418554720775	0.0126438409345356	0.0979745480498787	0.271958659324002	0.785653806719262	1	0.674983792317636	762	807	527	726	735	562	304
chr11.601_3	AAGCCAGGGGGCCGTGTGGC	+	chr11	2931744	2931763	chr11.601	313.124450327753	-0.0254621453392333	0.161857290518799	-0.603275956487	0.54632512507344	1	0.649497847478161	443	503	291	374	366	211	183
chr11.601_2	AAACCACGGTGCAGAGGCCC	+	chr11	2931715	2931734	chr11.601	454.252726927931	0.0334738475986083	0.11483741473646	0.725457939006867	0.468171139587506	1	0.715514517879135	635	628	413	507	494	446	261
chr11.601_8	GCAAAGAAACCACGGTGCAG	+	chr11	2931709	2931728	chr11.601	345.568099043401	-0.00465886403490522	0.171657381204848	-0.113675811620066	0.9094947877367	1	0.493637160119022	487	581	266	442	542	403	106
chr11.601_14	CCCCCTGGCTTCCACACCCA	-	chr11	2931735	2931754	chr11.601	1435.95468172874	0.078164267954513	0.0759581754319243	1.7047426327113	0.0882424349226482	0.163624047153308	4.76174865796711	1948	2116	1132	1718	2045	1651	666
chr11.601_13	GGCACAGCAGGGGTGAGAAT	+	chr11	2931810	2931829	chr11.601	293.835702524143	-0.0699206991488078	0.120252752163811	-1.49139966067827	0.135856597157653	0.618308918038511	0.634259451008357	482	478	271	341	332	299	127
chr11.601_11	TGGGGGGTGAGCTCCCCTGC	+	chr11	2931829	2931848	chr11.601	457.785385398273	-0.0428168544679499	0.115896549692149	-0.925733489720642	0.354584499159283	0.954855581433013	0.631191551316345	684	762	421	518	578	374	211
chr11.601_4	GAGCTCCCCTGCAGGGAGAC	+	chr11	2931837	2931856	chr11.601	330.611798192159	0.0289558197086089	0.115647207174409	0.62899860083407	0.529349972216832	1	0.534254242491047	440	489	275	413	401	391	151
chr11.601_9	TCCCCTGCAGGGAGACCGGT	+	chr11	2931841	2931860	chr11.601	415.342302408027	0.0288689503589411	0.113353680394867	0.625477264597934	0.531657865597343	1	0.293758043248649	540	625	359	494	520	419	244
chr11.601_1	GTCCTACCGGTCTCCCTGCA	-	chr11	2931846	2931865	chr11.601	807.596804728493	0.00480168438942809	0.104328199913448	0.103567068685382	0.917512922468022	0.805846410141214	2.35494527244205	1104	1296	696	960	1052	995	306
chr11.601_7	TGTCCTACCGGTCTCCCTGC	-	chr11	2931847	2931866	chr11.601	1071.48606307354	0.094272381182422	0.0690653633187904	2.1003098092291	0.0357015969416271	0.100680722132143	3.93193157702034	1475	1601	853	1186	1247	1195	584
chr11.601_6	CGGCACAATGGCTGTCCTAC	-	chr11	2931859	2931878	chr11.601	835.453149902663	0.0539178060501177	0.0882288159370041	1.15559382345564	0.247847335617914	0.433682392898456	2.45769470114735	1106	1155	751	995	1017	1000	367
chr11.601_12	GGCCCTGGGTGTGGAAGCCA	+	chr11	2931730	2931749	chr11.601	375.657469924831	-0.00510659114000208	0.146174134696406	-0.117643122228931	0.906350435569343	1	0.740907365135378	520	603	322	459	582	386	176
chr11.601_10	GCACCAGGCCGGGGTGCCCT	+	chr11	2931786	2931805	chr11.601	489.310189483163	-0.0403971653358014	0.107582734785216	-0.867640942620317	0.38559092546018	0.94113887193895	0.708600598816062	768	852	401	549	611	495	242
chr11.601_5	AGGAAGAAGGGGCAGGCACC	+	chr11	2931771	2931790	chr11.601	429.016224574594	-0.0630024970067376	0.145431694731622	-1.39706898801672	0.162392826461391	0.602705961108831	0.804912507771267	648	667	399	576	336	497	194
chr11.6012_25	GGGTCATCTGGTCATTGCTG	+	chr11	129282539	129282558	chr11.6012	254.690935346211	-0.00675246103685078	0.164671708345256	-0.162084654598383	0.87123919026034	1	0.711333378335259	370	391	211	315	280	267	165
chr11.6012_15	ATCTGGTCATTGCTGTGGAA	+	chr11	129282544	129282563	chr11.6012	321.187419179258	-0.00876194989595414	0.134409326202643	-0.196988532060709	0.843836512042791	1	0.539294407059875	499	508	266	371	406	324	119
chr11.6012_22	GGAAGAGGGCGGTAACTTCT	+	chr11	129282519	129282538	chr11.6012	385.858044375201	0.0619088368891478	0.14418552401288	1.37219647281027	0.170002283162305	0.650299684432804	0.705750677134998	558	526	307	423	523	512	136
chr11.6012_12	GGAAAACACGTGGCACACAC	+	chr11	129282598	129282617	chr11.6012	681.06963816687	0.141038491637761	0.116821810299638	2.67831664679776	0.00739932309707788	0.0757684175408902	1.21237703204269	834	870	551	759	705	802	371
chr11.6012_19	GTAACGTCTAGCTGTTGCCA	+	chr11	129282571	129282590	chr11.6012	453.203468558652	0.052434452078823	0.0944123775524791	1.11900587467857	0.263137632813074	0.779008738821616	0.7289117938908	645	647	370	527	576	473	236
chr11.6012_30	ATGCAGAAATTTCTAGGAAG	+	chr11	129282504	129282523	chr11.6012	128.64360445973	-0.0149718588687514	0.214321871962145	-0.400530421009458	0.68876588180019	1	0.659650114948688	201	220	101	158	179	163	41
chr11.6012_29	AGAAATTTCTAGGAAGAGGG	+	chr11	129282508	129282527	chr11.6012	272.622731167975	-0.0700997942649161	0.184917015667922	-1.61640661318425	0.10600642948926	0.548993378451914	0.643612886545844	473	535	211	336	402	204	90
chr11.6012_21	AGGAAGAGGGCGGTAACTTC	+	chr11	129282518	129282537	chr11.6012	290.151693276422	-0.00336130044656938	0.19555613972261	-0.0866677266736802	0.930935630243841	1	0.634259451008357	462	425	241	341	251	430	157
chr11.6012_9	CTCACTTTGGTCCTGTATCC	+	chr11	129282673	129282692	chr11.6012	373.490831854551	-0.111021635906538	0.109377452490809	-2.24770217845632	0.0245951870093581	0.23499363478807	0.740907365135378	559	669	346	464	410	360	182
chr11.6012_4	AAGAGGTGGGACCTGGATAC	-	chr11	129282687	129282706	chr11.6012	351.575989929408	-0.0987527308423748	0.128034343459818	-2.03678359144957	0.0416717333354801	0.396688246550496	0.493637160119022	569	560	330	469	426	386	134
chr11.6012_6	CCCACCTCTTACCTCAGTTA	+	chr11	129282697	129282716	chr11.6012	741.302303558304	0.012346873130175	0.0794960868758352	0.270197955089633	0.78700796581149	1	1.21237703204269	1128	1071	616	884	907	773	346
chr11.6012_8	CCCTAACTGAGGTAAGAGGT	-	chr11	129282700	129282719	chr11.6012	382.372632286105	0.0242477615547721	0.100660199141267	0.521076980544189	0.602313146077898	1	0.705750677134998	544	578	314	452	475	395	187
chr11.6012_20	TCTGGTCATTGCTGTGGAAA	+	chr11	129282545	129282564	chr11.6012	349.339786555665	0.0527555086184074	0.161081309260632	1.21639042045163	0.223836231431339	0.73550085711877	0.705750677134998	412	493	329	378	439	426	121
chr11.6012_27	GCGGTAACTTCTGGGTCATC	+	chr11	129282527	129282546	chr11.6012	214.690089215094	0.0125029986492958	0.164347320064177	0.299525892697767	0.764538818824597	1	0.670075295480922	333	308	179	242	323	176	104
chr11.6012_3	CCATGGCAATGGAAAACACG	+	chr11	129282588	129282607	chr11.6012	313.57320994069	0.0497110201764041	0.139084308465733	1.10684926165209	0.268359105752125	0.939540728139273	0.494899820868359	406	511	259	328	482	330	128
chr11.6012_2	CCACGTGTTTTCCATTGCCA	-	chr11	129282591	129282610	chr11.6012	429.882681692807	-0.0205874871601324	0.133850699882111	-0.461285615486774	0.644593703729757	1	0.804912507771267	631	704	390	487	653	421	191
chr11.6012_10	AACACGTGGCACACACTGGT	+	chr11	129282602	129282621	chr11.6012	426.891315101352	0.0358454808881449	0.128857001159747	0.791621103016744	0.428581638296159	1	0.635521935761294	562	585	394	495	459	438	200
chr11.6012_11	TCCCTAACTGAGGTAAGAGG	-	chr11	129282701	129282720	chr11.6012	929.83475884251	0.245772893472861	0.0797393102089495	4.29336070788536	1.75988741130538e-05	0.000189181384554727	2.7641278494313	1079	1330	771	909	1274	1024	534
chr11.6012_1	TAGTCCCTAACTGAGGTAAG	-	chr11	129282704	129282723	chr11.6012	785.040524698973	0.0747806088767734	0.0968425456971978	1.57770047127658	0.114634437985973	0.294837884907799	2.35494527244205	1139	1104	619	871	887	777	423
chr11.6012_5	CAATTAATAGTCCCTAACTG	-	chr11	129282711	129282730	chr11.6012	558.506867512838	0.0132984368810365	0.134259987519512	0.29869338122021	0.76517400766568	1	0.674983792317636	746	950	479	611	760	730	241
chr11.6012_7	AAACACGTGGCACACACTGG	+	chr11	129282601	129282620	chr11.6012	635.309266115873	-0.00893713066714481	0.092045627931551	-0.192488599421587	0.847359497279179	1	0.937936429597917	890	929	575	785	802	575	328
chr11.6037_48	TCCGCAGAGCTGAAAGACTG	+	chr11	129912359	129912378	chr11.6037	679.994557467677	0.0558594254791182	0.0866301724683991	1.19884871297341	0.230586777121959	0.571218276562836	1.28489571731835	930	1044	560	772	937	705	302
chr11.6037_33	GCCTCAGTCTTTCAGCTCTG	-	chr11	129912363	129912382	chr11.6037	162.922558148385	-0.144711540223225	0.193586371622361	-2.5281761515102	0.0114656809484484	0.156583322285082	0.66203989489568	249	326	153	239	153	166	43
chr11.6037_50	TTTCAGCTCTGCGGAACAGC	-	chr11	129912354	129912373	chr11.6037	299.733864143698	0.0384311129478602	0.136971138732155	0.859460923789835	0.390086269862279	1	0.552282655155968	406	381	269	367	334	368	137
chr11.6037_22	CTTTCAGCTCTGCGGAACAG	-	chr11	129912355	129912374	chr11.6037	266.114204857255	-0.0325453811472447	0.14372255897209	-0.739601362830618	0.459541914494212	1	0.637133909859884	439	425	219	311	274	293	145
chr11.6037_39	GATGATGAAGCCGCAGGAGC	-	chr11	129912420	129912439	chr11.6037	196.162981036943	0.0092548638103147	0.160590441965091	0.220000232427928	0.825870973686958	1	0.614502886479957	292	282	162	231	221	193	124
chr11.6037_23	CCAGTCAGAGTCCGTGGAAG	+	chr11	129912442	129912461	chr11.6037	193.845339979957	-0.0678553356955565	0.157300347783699	-1.51911243560237	0.128734197063805	0.593019281013788	0.661172095934083	293	346	173	250	208	184	70
chr11.6037_10	CTCCTCAGGGCTTATCACGG	+	chr11	129912390	129912409	chr11.6037	411.969615018108	-0.05065221169917	0.108877307025405	-1.08435111145442	0.278209151308694	0.809670275804251	0.706533141534881	668	658	369	470	529	412	179
chr11.6037_18	CACCGTGATAAGCCCTGAGG	-	chr11	129912392	129912411	chr11.6037	265.506596166981	-3.14309909143387	0.391665730545441	-8.64994146379096	5.15258533372681e-18	5.0807055303948e-16	0.643612886545844	684	728	456	544	25	86	22
chr11.6037_1	CGCTTCTCTGTTCTCGACCG	-	chr11	129912320	129912339	chr11.6037	374.41080461607	0.0335893815672579	0.112362503593908	0.726001303472242	0.467837971476087	1	0.740907365135378	553	545	307	428	438	441	166
chr11.6037_11	AGGCTGCGAGCCGCGCCTTT	-	chr11	129912567	129912586	chr11.6037	451.919970443838	-0.012185489337238	0.103921907955521	-0.262643853589734	0.792825096027385	1	0.715514517879135	631	754	408	498	575	420	221
chr11.6037_7	AAGGCGCGGCTCGCAGCCTG	+	chr11	129912568	129912587	chr11.6037	337.57960325777	0.0500069567675304	0.151400241012915	1.13718882570894	0.255459357255005	0.986320480360621	0.422493906750511	446	482	291	359	400	271	199
chr11.6037_9	AACTCTACGGGGTGCACACT	-	chr11	129912615	129912634	chr11.6037	884.200528469893	0.0864751660534639	0.0845482481153648	1.83856566661346	0.0659790950529217	0.191905106845143	2.7641278494313	1138	1200	798	1007	1218	914	472
chr11.6037_14	AGTGTGCACCCCGTAGAGTT	+	chr11	129912615	129912634	chr11.6037	492.829953484057	-0.0497044013752591	0.109089420343844	-1.06468292695195	0.287019438668626	0.695926791012968	1.02485616210494	756	742	463	608	635	514	183
chr11.6037_17	AAACTCTACGGGGTGCACAC	-	chr11	129912616	129912635	chr11.6037	617.064911538313	0.061653392311289	0.102842723735522	1.3092548884797	0.190448025028027	0.60452447904664	0.937936429597917	827	895	528	697	928	662	300
chr11.6037_16	ATACACATCCAAACTCTACG	-	chr11	129912626	129912645	chr11.6037	708.750213366249	-0.0480624059340771	0.103570268820639	-1.02718321802624	0.304334198827583	0.620728671970429	1.40861646882798	1159	1023	595	912	711	699	335
chr11.6037_15	CCGCTTCCACGGACTCTGAC	-	chr11	129912445	129912464	chr11.6037	419.306311561747	-0.0112180960562434	0.11824182151218	-0.245363749643449	0.806174794810448	1	0.635521935761294	551	667	387	513	602	400	186
chr11.6037_45	AGAGTCCGTGGAAGCGGAGC	+	chr11	129912448	129912467	chr11.6037	179.045650774977	-0.00843493163544589	0.234203281091334	-0.236017985991812	0.813418713585249	1	0.646124015208872	236	307	146	230	208	98	90
chr11.6037_26	TGCAATCACACTGGAGACCG	+	chr11	129912293	129912312	chr11.6037	369.086135873264	-0.0195021492518845	0.160924682656013	-0.462484345059888	0.643734026229986	1	0.558353080150525	513	608	334	451	584	321	122
chr11.6037_8	CTGTTCTCGACCGTGGACCC	-	chr11	129912313	129912332	chr11.6037	331.157933209556	0.0171094571136317	0.143386374723689	0.391009967232073	0.695789868426715	1	0.534254242491047	432	527	259	413	382	346	212
chr11.6037_44	CATGACGTGGAGGTTCAGTG	+	chr11	129912510	129912529	chr11.6037	321.197909195039	0.0255387284667734	0.177717603135406	0.626377537369075	0.531067339477782	1	0.47948010547061	404	529	245	378	269	376	220
chr11.6037_13	TGAGAATGGGATAGTCCGAA	+	chr11	129912549	129912568	chr11.6037	240.889061365247	-0.252322668584372	0.129489356625444	-3.47706507308138	0.000506934766859943	0.013825946404997	0.711333378335259	410	438	222	337	242	221	95
chr11.6037_6	ATGGGATAGTCCGAAAGGCG	+	chr11	129912554	129912573	chr11.6037	187.97018958204	-0.0657476686704391	0.175961292767679	-1.51598020892325	0.129524356852802	0.614112271838063	0.614502886479957	259	323	189	245	153	180	103
chr11.6037_4	TGACCCTAATCGTGACCCCT	+	chr11	129912645	129912664	chr11.6037	1298.73536655192	0.214961251694459	0.0715989428275885	4.19500302264037	2.72867949055571e-05	0.000169224438948834	4.82270044160141	1737	1776	1036	1280	1786	1359	758
chr11.6037_24	TCATACACATCCAAACTCTA	-	chr11	129912628	129912647	chr11.6037	522.892835764894	-0.115088537405223	0.0982903566014156	-2.33982355653176	0.0192928521038834	0.177549147357795	0.916261878491865	789	960	437	676	585	476	253
chr11.6037_64	AAATGGTCTTAGTTTGTGGA	+	chr11	129912182	129912201	chr11.6037	539.179894128225	0.0493508248998604	0.114656809999826	1.06229204043711	0.288103126722527	0.809923597850706	0.731130025666898	766	794	429	616	588	717	242
chr11.6037_30	ATCCACAAACTAAGACCATT	-	chr11	129912183	129912202	chr11.6037	1261.86359388162	0.0857698061464587	0.0598756022114125	2.02358904545111	0.0430124531033935	0.0994718291001726	4.82270044160141	1682	1833	1078	1444	1589	1305	646
chr11.6037_65	TGGATGCTGTTGCCTAAAGA	+	chr11	129912202	129912221	chr11.6037	443.216496803426	0.0225309465295542	0.118288896759289	0.491895951429366	0.622792900500258	1	0.76992083410237	619	651	362	556	662	469	188
chr11.6037_31	AAGGAGGCTAAGCGTGAGAG	+	chr11	129912252	129912271	chr11.6037	491.273020103062	0.097959413238355	0.101800427631923	2.02397297017901	0.0429729329642052	0.331639604996673	0.712538751249813	603	724	385	570	567	535	282
chr11.6037_25	GAGGCTAAGCGTGAGAGAGG	+	chr11	129912255	129912274	chr11.6037	670.069016216063	-0.109535516059646	0.0906662661253246	-2.2653392313502	0.0234918703344231	0.152639179194789	1.40861646882798	944	1102	657	870	709	710	315
chr11.6037_3	CATACTAGATGCAATCACAC	+	chr11	129912284	129912303	chr11.6037	672.457849011291	0.0354300197868393	0.0833074500463919	0.767829200016388	0.442588664253161	0.878557136740388	0.941729692379904	989	999	528	801	860	720	345
chr11.6037_21	CAGTGTGATTGCATCTAGTA	-	chr11	129912286	129912305	chr11.6037	530.44716310802	0.0666142534357137	0.104792602777547	1.41116951949763	0.15819463534106	0.621058986109925	0.731130025666898	659	863	427	588	595	626	260
chr11.6037_40	CATCTCCAGCTCCGCTTCCA	-	chr11	129912456	129912475	chr11.6037	181.022847510139	-0.045793080147429	0.204081939489188	-1.15076931767531	0.249827150606996	0.821091577690333	0.614502886479957	290	283	167	245	294	159	70
chr11.6037_28	TGGCAGGTAGCATGACGTGG	+	chr11	129912500	129912519	chr11.6037	223.292508714808	0.00381563188942483	0.16620046881746	0.0919438912588677	0.926742618947105	1	0.719515294321454	325	287	203	283	304	217	129
chr11.6037_19	GTACAGTGAAAATAAGCACG	+	chr11	129912153	129912172	chr11.6037	476.818966696243	-0.0501240759830843	0.103014573240493	-1.07017200451828	0.284541893184939	0.814708317433428	0.712538751249813	644	797	410	641	558	485	198
chr11.6037_35	AGTGAAAATAAGCACGAGGA	+	chr11	129912157	129912176	chr11.6037	256.672492943424	-0.0181327965407302	0.214025547944138	-0.483619602961292	0.628655860013735	1	0.992803098708819	383	410	252	286	233	374	70
chr11.6037_20	TAAGCACGAGGAAGGCCAAA	+	chr11	129912165	129912184	chr11.6037	426.718169999055	0.0240253835432019	0.106721450460971	0.517941941178491	0.604498778094663	0.903810890249773	1.21114777471501	574	633	344	554	550	489	196
chr11.6037_32	GGCCAAATGGTCTTAGTTTG	+	chr11	129912178	129912197	chr11.6037	465.917696086377	0.0588918344139958	0.11833192684931	1.26507545493482	0.20584428065509	0.70553089233298	0.712538751249813	682	698	353	514	686	559	202
chr11.6037_5	CTAATCGTGACCCCTAGGAA	+	chr11	129912650	129912669	chr11.6037	740.667719366265	-0.00570057676556256	0.0973268826243775	-0.122658612764345	0.902377438539892	1	1.40861646882798	1093	1179	624	854	1014	725	387
chr11.6037_12	ATTCCTAGGGGTCACGATTA	-	chr11	129912651	129912670	chr11.6037	407.123245244904	-5.85089204144753e-05	0.116037818904797	-0.00127668851814745	0.998981350219138	1	0.705750677134998	547	682	365	455	512	405	168
chr11.6037_2	TAATCGTGACCCCTAGGAAT	+	chr11	129912651	129912670	chr11.6037	1067.53231679012	0.0287975996640468	0.0667721571042145	0.657802322608174	0.510665161759986	0.491565063073428	3.93193157702034	1497	1684	874	1249	1402	1075	510
chr11.6037_27	ATGCAATCACACTGGAGACC	+	chr11	129912292	129912311	chr11.6037	262.179575005322	-0.00618775344659172	0.138771278677986	-0.140354434465223	0.888379957436844	1	0.754222251949947	388	401	225	311	334	221	123
chr11.6037_29	ACCCCTAGGAATGGGAGCTG	+	chr11	129912659	129912678	chr11.6037	547.323771767222	0.0157585997005903	0.121316280608713	0.345998004506887	0.729344214403149	1	0.739433872480689	745	933	434	615	559	513	304
chr11.605_4	CCAAAAACAAGGCCAGCCAC	-	chr11	2936600	2936619	chr11.605	559.967617379561	0.0285290487262805	0.124298824671981	0.62729048525345	0.53046883920269	1	0.668189018090393	786	816	493	615	628	475	350
chr11.605_7	TGGCCTTGTTTTTGGGTGCA	+	chr11	2936605	2936624	chr11.605	268.940941612427	-0.168993503182851	0.130915663447419	-2.91549161624275	0.00355128648161584	0.0626136859652678	0.754222251949947	435	456	255	381	277	271	119
chr11.605_6	TTTGGAGGATCTGTTGAGGT	+	chr11	2936690	2936709	chr11.605	285.737704801639	-0.0780032456176885	0.1492165414006	-1.69733255063687	0.089633806561036	0.501941178114061	0.661172095934084	414	491	288	358	383	248	138
chr11.605_18	TGGAGGATCTGTTGAGGTTG	+	chr11	2936692	2936711	chr11.605	258.191898162911	-0.00048733143963419	0.138818532626058	-0.0110580392573114	0.991177141014413	1	0.732987480771583	379	363	221	333	313	299	101
chr11.605_3	ACAGGCACCCAGTAGGGGTC	-	chr11	2936645	2936664	chr11.605	271.277347065412	0.0168925179214803	0.124394488444742	0.372605437971117	0.709442124938236	1	0.661172095934084	351	451	225	320	346	290	127
chr11.605_1	TGCCCTTGCACCCAAAAACA	-	chr11	2936611	2936630	chr11.605	874.901374642867	0.00461239750421349	0.0772578046985931	0.101504767694158	0.919149773036102	0.806488031350969	2.35494527244205	1236	1332	757	1060	1105	995	379
chr11.605_27	TTGGAGGATCTGTTGAGGTT	+	chr11	2936691	2936710	chr11.605	122.813298178513	-0.0485889208272247	0.285715475459762	-1.33172812923025	0.182949542385777	0.692916935772077	0.659019433914266	228	174	103	197	122	116	22
chr11.605_10	TCCAGGACCCTGACCCCTAC	+	chr11	2936634	2936653	chr11.605	1421.94985523091	0.0643445050219014	0.0740030869841042	1.41847117242839	0.156053249265343	0.254365998246033	4.12452307857351	1930	2094	1209	1607	1656	1371	809
chr11.605_8	CCAGGACCCTGACCCCTACT	+	chr11	2936635	2936654	chr11.605	1680.11800522052	0.197248965374678	0.0522553898154465	4.72161061292924	2.33984320821086e-06	1.6468552166142e-05	4.76174865796711	2254	2373	1324	1776	2298	1863	868
chr11.605_5	CCTCCAAATCTGCCCTGGCC	-	chr11	2936678	2936697	chr11.605	955.51748950118	0.019189636112742	0.0879522853444802	0.414227690362814	0.678707364424972	0.559562838972809	3.95621137504752	1372	1364	783	1220	1334	1034	439
chr11.605_9	CAGATCCTCCAAATCTGCCC	-	chr11	2936683	2936702	chr11.605	446.018993171251	-0.141651035084252	0.108908586509361	-2.71746859315602	0.00657833983864026	0.10159261326991	0.715514517879135	686	820	397	582	420	460	197
chr11.605_2	CAGATTTGGAGGATCTGTTG	+	chr11	2936686	2936705	chr11.605	274.223617034163	-0.047863895984969	0.173804447670607	-1.13676373845275	0.255637065933718	0.8245336892817	0.623223321516431	396	523	292	262	302	311	91
chr11.6065_10	GGGCCTTCACTTGTGATGTC	+	chr11	130697919	130697938	chr11.6065	263.862613381462	0.102482250863887	0.131445962436792	2.10057524363559	0.0356782691130467	0.317162744378029	0.643612886545844	343	375	201	285	366	284	120
chr11.6065_9	CCTGGAACTTGCCATAACCC	+	chr11	130697881	130697900	chr11.6065	631.121880901838	0.0239505517692766	0.0923002218976967	0.515069346189765	0.606504562389532	1	0.929365126389283	839	1021	540	718	783	699	335
chr11.6065_13	TCACTTGTGATGTCAGGGAT	+	chr11	130697925	130697944	chr11.6065	371.860769038323	-0.0276833737816002	0.192061996269553	-0.698900036588455	0.484614504640549	1	0.558353080150525	530	580	357	464	390	407	246
chr11.6065_5	CCTGGGTTATGGCAAGTTCC	-	chr11	130697884	130697903	chr11.6065	504.880847458086	0.100184531017421	0.10432655868459	2.06230966561455	0.0391782633916067	0.321370554423259	0.689593992653989	682	651	434	556	593	621	248
chr11.6065_14	GGCCTTCACTTGTGATGTCA	+	chr11	130697920	130697939	chr11.6065	327.297027569496	-0.0299459701844373	0.116015279146716	-0.650611188437747	0.515297506102421	1	0.493637160119022	465	509	304	404	409	359	140
chr11.6065_11	ATCCCTGACATCACAAGTGA	-	chr11	130697925	130697944	chr11.6065	706.117330650526	0.0567028748294538	0.0878702688075955	1.21471722665776	0.224473959957057	0.532822632987833	1.45547273313984	957	1077	601	782	839	819	312
chr11.6065_18	AGTGACCTTGGTGAGGCGCT	+	chr11	130697815	130697834	chr11.6065	267.345780856588	0.0187065250812939	0.149488795415157	0.4328181522314	0.665146884912368	1	0.643612886545844	359	425	216	320	418	252	132
chr11.6065_12	ATGTTACCTGCTCTCTACTC	+	chr11	130697984	130698003	chr11.6065	505.190035966299	0.0685376090829152	0.101284926582587	1.4497300736097	0.147133805929773	0.61365273954215	0.699442409004409	690	724	441	532	621	492	286
chr11.6065_15	GGTCACTGTTGGTGACTGGG	-	chr11	130697802	130697821	chr11.6065	323.487207123191	-0.743266061853583	0.120533051527731	-6.3570807283432	2.05623944186969e-10	1.57283581668134e-08	0.552282655155969	528	674	346	495	279	245	131
chr11.6065_3	ACACCCACGTGTGCGGAGAG	-	chr11	130697687	130697706	chr11.6065	303.738532609204	-2.65786133809516	0.156882614960048	-17.1534124838197	5.92675914176814e-66	5.37470463808286e-63	0.552282655155968	716	830	488	582	87	66	47
chr11.6065_7	CACACCCACGTGTGCGGAGA	-	chr11	130697688	130697707	chr11.6065	194.274965522737	-2.40263495460442	0.169028703713821	-14.4205407096725	3.84319823271253e-47	1.30404432437716e-44	0.661172095934083	440	511	299	389	79	58	25
chr11.6065_4	GCACACCCACGTGTGCGGAG	-	chr11	130697689	130697708	chr11.6065	252.635928054017	0.0128904055787868	0.145040867366333	0.295909873241146	0.767298910804228	1	0.732987480771583	369	343	241	276	275	279	145
chr11.6065_2	TGCCTGTCTCGGGTTAGCCA	+	chr11	130697709	130697728	chr11.6065	306.141405755473	0.029643002652962	0.136052520120116	0.664786735395252	0.506186907940242	1	0.552282655155968	394	487	226	389	316	335	164
chr11.6065_17	GACTCCTGAGCAGCCAGACG	+	chr11	130697749	130697768	chr11.6065	352.331975843885	-0.0246464233926079	0.19406967355472	-0.626673521530559	0.530873263936756	0.990163859062044	0.869922496128646	461	581	302	492	222	394	190
chr11.6065_40	GGGTTTCCAGAGTAGAGAGC	-	chr11	130697993	130698012	chr11.6065	174.593040417973	-0.661634872962938	0.188161658292426	-4.15443664310177	3.2608995286177e-05	0.00155461259808162	0.537442192770546	308	335	206	255	201	104	49
chr11.6065_22	CTCTCTACTCTGGAAACCCA	+	chr11	130697994	130698013	chr11.6065	433.27794853545	0.0545331206873695	0.118438579890261	1.17498051469312	0.240002511466713	0.729884257743346	0.76992083410237	587	668	343	491	635	520	191
chr11.6065_57	GCTGCAGCAGCCTCCAGCCT	-	chr11	130698014	130698033	chr11.6065	238.086853105327	0.0677755922177539	0.167114016404382	1.53777919775916	0.124102611535405	0.560939012759969	0.719515294321454	311	338	195	238	229	254	139
chr11.6065_19	TGACCTTGGTGAGGCGCTGG	+	chr11	130697817	130697836	chr11.6065	338.528277857742	-0.0306665552485086	0.126665483492843	-0.676310872272328	0.498843291330267	1	0.611957965439457	489	555	299	409	454	277	161
chr11.6065_8	TCCTCCTCACAGACTACACA	+	chr11	130697849	130697868	chr11.6065	773.136750388478	-0.0436908824220065	0.0805520367758584	-0.950396665043636	0.341910737899768	0.695071594739923	1.2236654866789	1231	1226	627	936	950	787	364
chr11.6065_6	GCCGTGTGTAGTCTGTGAGG	-	chr11	130697853	130697872	chr11.6065	472.519090368689	-0.0173214584378874	0.137983019688545	-0.391537194429877	0.695400201359382	1	0.647112231197655	636	827	409	558	719	388	234
chr11.6065_20	GTGTGCGGAGAGGGGCTCCA	-	chr11	130697679	130697698	chr11.6065	267.336905438717	-0.511409629852604	0.154174700509514	-4.12886346094604	3.645608019345e-05	0.00147226211483071	0.637133909859884	469	490	288	390	298	216	68
chr11.6065_1	GAGCCCCTCTCCGCACACGT	+	chr11	130697681	130697700	chr11.6065	799.499492821609	0.0276943832899767	0.0911135796555409	0.595655717705471	0.551405246467473	0.642659277351072	2.35494527244205	1106	1108	701	977	862	840	450
chr11.6065_26	CGCCTCACCAAGGTCACTGT	-	chr11	130697813	130697832	chr11.6065	697.419060351762	0.0580550652128539	0.141087689419744	1.28647533724319	0.19827722067526	0.502986913783236	1.45547273313984	826	1039	618	756	860	622	504
chr11.6065_52	GCTGCAGCTCTGGGCGCCCT	+	chr11	130698026	130698045	chr11.6065	312.558850930322	-0.00829185704186522	0.151729717079177	-0.193272783965866	0.846745339709827	1	0.494899820868359	422	479	329	321	326	276	182
chr11.6065_61	TGCAGCTCTGGGCGCCCTGG	+	chr11	130698028	130698047	chr11.6065	218.419141865211	-0.0669359139898096	0.217780223351251	-1.60999992719128	0.107397872191078	0.526839326137667	0.713790802319756	395	321	258	228	212	127	104
chr11.6065_31	CCAGTCACCAACAGTGACCT	+	chr11	130697803	130697822	chr11.6065	619.923741433754	0.00659840422757888	0.104803597547165	0.14235219784823	0.886801818364329	1	0.937936429597917	802	995	519	775	657	611	307
chr11.6065_56	TGCTGCAGCTCTGGGCGCCC	+	chr11	130698025	130698044	chr11.6065	173.512353504354	-0.0231732854401931	0.197845203012265	-0.594750109178979	0.552010521221546	1	0.659650114948688	254	313	165	172	166	168	113
chr11.6065_32	CAAGGTCACTGTTGGTGACT	-	chr11	130697805	130697824	chr11.6065	470.780650715314	-0.0315292775743345	0.140639701122496	-0.712619274659485	0.476081381316522	1	0.715514517879135	675	794	402	580	405	561	263
chr11.6067_43	TGCACTGCTGCTTTGCCAGG	-	chr11	130731763	130731782	chr11.6067	361.485065315237	0.0701664485688784	0.116061965913455	1.49116898846685	0.135917133379028	0.623129628483087	0.623461679093196	469	510	291	429	477	409	205
chr11.6067_31	CGCTGCACTGCTGCTTTGCC	-	chr11	130731766	130731785	chr11.6067	386.258404881592	-0.0798043151330985	0.124116967624639	-1.68984958200339	0.0910567353082334	0.546780534383336	0.558353080150526	605	624	386	450	393	424	192
chr11.6067_11	GAACCGGAGCCGGAGGACGC	+	chr11	130731787	130731806	chr11.6067	307.693202479512	-0.0229915688309938	0.135087637894666	-0.515975546330795	0.605871488519408	1	0.552282655155968	470	447	285	370	343	370	151
chr11.6067_22	GGTGAGGAGCCAGCGTCCTC	-	chr11	130731799	130731818	chr11.6067	466.815910816828	0.0410992705709422	0.111469120145601	0.8852501222302	0.376021744659673	0.927600786743704	0.712538751249813	654	662	400	539	679	427	229
chr11.6067_41	CTCACCTAGAGCCCTCCCTT	+	chr11	130731813	130731832	chr11.6067	1428.76845417093	0.0956911878009166	0.0724358997973532	2.09905260363845	0.0358122638693662	0.0975977287058903	4.12452307857351	2007	2131	1108	1573	1804	1433	839
chr11.6067_35	CCAAGTCCGGCCACGCCCGG	-	chr11	130732029	130732048	chr11.6067	388.221973029449	0.0107557925457649	0.115314520137474	0.234352300717447	0.8147114860728	1	0.620127683212427	548	634	337	420	516	363	175
chr11.6067_15	GAGCCAGCGTCCTCCGGCTC	-	chr11	130731793	130731812	chr11.6067	417.388170918324	-0.0636930224396774	0.156570097670041	-1.43450080902528	0.151429398384544	0.583642257685385	0.804912507771267	711	659	390	509	633	420	146
chr11.6067_44	TGACTTTCTTCAAGGCCTCC	+	chr11	130731745	130731764	chr11.6067	187.296645696987	-0.00513763426047904	0.170150554642607	-0.124914885025384	0.900590934127506	1	0.682621768624151	266	283	163	232	199	177	79
chr11.6067_53	GAAGTGCCCAGCGGGCCTCA	-	chr11	130732123	130732142	chr11.6067	351.135245757621	-0.0770877415290129	0.14403633641291	-1.6707221692456	0.0947765678779135	0.454153449895317	0.857386999761343	503	653	322	431	323	317	207
chr11.6067_30	CTGAACCACTCAAACCTCAG	-	chr11	130732148	130732167	chr11.6067	331.817538983667	-0.0186290138639699	0.121746971524631	-0.409072686061041	0.682486320273633	1	0.493637160119022	493	474	312	400	415	301	150
chr11.6067_42	CTGAGGTTTGAGTGGTTCAG	+	chr11	130732148	130732167	chr11.6067	361.970844455798	-0.0478604825273323	0.12295861836755	-1.04110131419942	0.297828529695311	0.815600724246337	0.743903790313441	565	586	321	439	458	360	130
chr11.6067_36	TAGGCTGGGTTTCCCTGCAC	-	chr11	130732175	130732194	chr11.6067	278.663864935171	0.106274656350725	0.135636454295478	2.16223950217589	0.0305997201788873	0.29077102198881	0.643612886545844	318	435	234	272	405	328	132
chr11.6067_10	GCAAGCCTTTATAGCTACCT	+	chr11	130732199	130732218	chr11.6067	910.81686382519	0.02146140853086	0.0727306939303979	0.478443906442297	0.632334289673016	0.636310736645636	2.7641278494313	1351	1375	768	1024	1070	918	465
chr11.6067_12	CTACACCAAGGTAGCTATAA	-	chr11	130732207	130732226	chr11.6067	571.626087606784	0.0529760515941782	0.0999544416689994	1.12915137699152	0.258833981157514	0.806760347006273	0.662577703892573	741	845	480	684	771	548	263
chr11.6067_18	GCCTCTGATCTTCTACACCA	-	chr11	130732219	130732238	chr11.6067	308.495384691094	-0.030906196680692	0.127721505689073	-0.682705916973222	0.494792690084142	1	0.709394651851923	457	503	267	375	314	361	133
chr11.6067_50	CTCCCAAGTCCGGCCACGCC	-	chr11	130732032	130732051	chr11.6067	427.046796447519	0.0496171478636253	0.130412240828232	1.08962177387692	0.275879787595683	0.776414983117066	0.76992083410237	588	664	313	503	680	437	177
chr11.6067_32	AGACCTTGGGCGCCCTCTTG	+	chr11	130732050	130732069	chr11.6067	619.239052412032	-0.0119418666871422	0.0950428246505678	-0.256903985371286	0.797252893935335	1	0.929365126389283	928	941	528	752	828	683	263
chr11.6067_47	ATTCCACAAGAGGGCGCCCA	-	chr11	130732056	130732075	chr11.6067	1458.25241198789	0.0120337260102217	0.0901099112195605	0.259437136224523	0.79529797973928	0.606984639057882	3.87818877888206	1961	2247	1232	1804	1457	1519	708
chr11.6067_17	GTTATCCCCAGCTGACCATG	+	chr11	130732105	130732124	chr11.6067	677.762060666596	0.0672170884529262	0.0878503043517689	1.43446964609589	0.151438285157097	0.543001070571191	0.941729692379904	974	905	574	785	825	799	326
chr11.6067_34	TCATGGTCAGCTGGGGATAA	-	chr11	130732106	130732125	chr11.6067	453.819404936678	-0.0936150715693643	0.102023210006796	-1.94234103696707	0.0520958282094785	0.36326791034326	0.7289117938908	660	719	423	618	546	396	208
chr11.6067_28	GCGGGCCTCATGGTCAGCTG	-	chr11	130732113	130732132	chr11.6067	214.394817753907	0.00723674772855378	0.183959081795262	0.18158715832826	0.855906727465876	1	0.614502886479957	289	324	210	227	264	260	125
chr11.6067_13	CGGCGCTTGGCTTTGTTTCC	+	chr11	130731869	130731888	chr11.6067	139.292762438731	0.00679205181233776	0.21615622188258	0.183165929470825	0.854667826422114	1	0.659019433914266	214	212	103	172	232	114	51
chr11.6067_6	CGGGAAACAAAGCCAAGCGC	-	chr11	130731871	130731890	chr11.6067	603.216802468657	0.0994210476216556	0.0873489074499889	2.08562058719694	0.0370130049934465	0.227670823413807	1.17488710050242	786	895	462	702	786	617	308
chr11.6067_14	TTGGCTTTGTTTCCCGGAGT	+	chr11	130731875	130731894	chr11.6067	155.032096396473	0.0622291974464255	0.171303105486082	1.43616122994436	0.15095646827562	0.63672164258555	0.659019433914266	212	211	128	161	236	181	79
chr11.6067_16	TCAAGGCCACCGGGCGTGGC	+	chr11	130732020	130732039	chr11.6067	344.325317121764	-0.0100515790021137	0.114461361888229	-0.218792167622403	0.826811948400377	1	0.705750677134998	522	519	304	393	424	334	185
chr11.6067_5	TGGCACTGTTTGGCCGCCAC	+	chr11	130731898	130731917	chr11.6067	544.305036423502	0.0689538385872814	0.122617229308697	1.475394683865	0.140106463779679	0.583947693640021	0.743944423533383	661	823	438	628	552	647	339
chr11.6067_7	GTGCGGAGGGCGATGCCTAG	-	chr11	130731934	130731953	chr11.6067	397.485261330714	0.0407974902628914	0.142407672230687	0.920047302040781	0.357548041016044	0.910097283169917	0.705750677134998	512	545	367	446	366	440	228
chr11.6067_24	AGGCATCGCCCTCCGCACCC	+	chr11	130731936	130731955	chr11.6067	1300.1777605158	0.0572497428050505	0.0574564197456325	1.38277776224696	0.166733019602085	0.264871961007674	4.12452307857351	1790	1959	1078	1528	1612	1455	626
chr11.6067_21	GGCATCGCCCTCCGCACCCG	+	chr11	130731937	130731956	chr11.6067	798.351967860656	-1.20049718604131	0.0991920938009628	-12.1738088782781	4.28605324044182e-34	2.41419798383556e-32	2.35494527244205	1724	1705	936	1249	602	519	268
chr11.6067_8	GCCGCATCCCCGGGTGCGGA	-	chr11	130731947	130731966	chr11.6067	299.43584642541	-0.124829358554686	0.149579358806268	-2.40996928838558	0.0159538634283205	0.195480058201178	0.649497847478161	466	552	279	411	375	288	86
chr11.6067_9	CGCCGCATCCCCGGGTGCGG	-	chr11	130731948	130731967	chr11.6067	369.741582237111	-0.0474643155919364	0.162938234783322	-1.10552339342285	0.268932863553986	0.888634485673832	0.558353080150525	534	581	315	546	476	324	113
chr11.6067_4	GGACGCCGCATCCCCGGGTG	-	chr11	130731951	130731970	chr11.6067	433.349254871663	-0.054348200096206	0.103129617142816	-1.15830991430349	0.246737586914653	0.804572378209335	0.635521935761294	669	689	352	568	467	458	204
chr11.6067_1	CATACCTAGCGTCCGGCGCT	+	chr11	130731856	130731875	chr11.6067	724.767265258218	0.113514179340976	0.0919007103728997	2.3335841771283	0.0196175059102175	0.14865724402441	1.2236654866789	1015	935	577	832	928	807	335
chr11.6067_27	TAGAAGATCAGAGGCATATG	+	chr11	130732224	130732243	chr11.6067	233.782584092046	-0.0135027861003945	0.153121384395789	-0.315367767563731	0.752482436847504	1	0.661172095934083	305	396	224	266	324	212	94
chr11.6067_108	AGGCATATGAGGTGAGAAAC	+	chr11	130732235	130732254	chr11.6067	330.975659671343	-0.0103122684554949	0.13219715660074	-0.23082890131415	0.817447727474246	1	0.552282655155969	452	554	284	390	361	292	163
chr11.6067_48	AGGTGACATGTCACGCTCCC	+	chr11	130732255	130732274	chr11.6067	420.409251185861	0.0517369217643975	0.109056520996444	1.10713581461282	0.268235213062872	0.764516789065311	0.774538922468877	514	637	369	482	503	439	242
chr11.6067_107	TTCTGGACATTTTGTCTCCA	-	chr11	130732275	130732294	chr11.6067	230.698108713646	-0.0205942829802886	0.157974250638415	-0.484993108631235	0.627681233926004	1	0.713790802319756	319	374	205	294	266	301	92
chr11.6067_91	TTTCTGGACATTTTGTCTCC	-	chr11	130732276	130732295	chr11.6067	217.882873740821	-0.0722341983241155	0.146337826762756	-1.58236209913487	0.113566931775163	0.559855674844612	0.661172095934084	320	341	227	280	279	195	93
chr11.6067_2	AAGCGCCGGACGCTAGGTAT	-	chr11	130731857	130731876	chr11.6067	562.494005112339	0.0483336223498571	0.108188573548946	1.03532157692882	0.300518756434296	0.86095676197742	0.668189018090393	818	759	454	682	703	714	270
chr11.6067_3	CAAGCGCCGGACGCTAGGTA	-	chr11	130731858	130731877	chr11.6067	397.277667361056	-0.0135809719556219	0.112175660346026	-0.294727592873958	0.768201982894364	1	0.949249908526033	601	617	350	448	435	388	187
chr11.6081_5	TGTTGGTGTCAGACTCTGAT	+	chr11	131543795	131543814	chr11.6081	566.425802309889	0.188814837337837	0.0972671323936466	3.3770566516234	0.000732659584896831	0.0198401799448035	0.668189018090393	727	804	400	611	864	595	297
chr11.6081_3	ACCTCCACTCCCCCGTCTGT	+	chr11	131543778	131543797	chr11.6081	1084.84657495837	0.0632271999292948	0.0750043552507208	1.38960016970349	0.164650324204789	0.270346980065107	3.93193157702034	1531	1585	895	1254	1452	1267	476
chr11.6081_10	ACCAACAGACGGGGGAGTGG	-	chr11	131543782	131543801	chr11.6081	349.194911753854	-0.246770608177514	0.134032049825434	-3.40525645910311	0.000661019442994097	0.0233836282299934	0.493637160119022	649	610	338	443	305	327	126
chr11.6081_9	GAGTCTGACACCAACAGACG	-	chr11	131543791	131543810	chr11.6081	508.722465816969	-0.0774219617065932	0.105930488018118	-1.62818161479003	0.103486381978811	0.518080991238362	0.712538751249813	791	849	412	670	564	462	274
chr11.6081_13	ACTTCAGAAATGCTATGTCT	+	chr11	131543879	131543898	chr11.6081	455.57447498492	-0.0123179680009632	0.144128189927359	-0.282260238204599	0.777743971776097	1	0.7289117938908	647	748	356	599	627	517	143
chr11.6081_17	TCAGACTCTGATGGGTTGAA	+	chr11	131543803	131543822	chr11.6081	137.8602055765	0.00941293167041236	0.235318622850441	0.263838026302523	0.791904731672195	1	0.665720963187542	165	225	103	187	206	84	73
chr11.6081_22	GTAGGGAGATGATGGCAACT	+	chr11	131543845	131543864	chr11.6081	417.444064039313	-0.128723324957812	0.124473027725614	-2.4954222066208	0.0125807337914523	0.149926186610427	0.774538922468877	661	665	421	565	536	408	142
chr11.6081_18	TAGGGAGATGATGGCAACTC	+	chr11	131543846	131543865	chr11.6081	196.294595162501	-0.0330546756818891	0.159162153787454	-0.774841743023608	0.438433179801467	1	0.661172095934083	281	325	171	249	240	151	102
chr11.6081_49	GTGTGTATGTTTTTTCCATG	-	chr11	131543959	131543978	chr11.6081	189.051257427511	0.0186273926018932	0.17713416855951	0.458253234789557	0.646770517866466	1	0.614502886479957	301	304	133	207	299	194	83
chr11.6081_19	AAATGCTATGTCTTGGATGT	+	chr11	131543886	131543905	chr11.6081	496.307106142214	0.0248059220151312	0.105491886931695	0.534236466748516	0.593177942137764	1	0.689593992653989	639	814	449	533	654	488	263
chr11.6081_31	TAGGAGTGACAAGAATGTCT	-	chr11	131544192	131544211	chr11.6081	438.695534145718	-0.0569552632803215	0.112256051926759	-1.21826713631744	0.223122474345106	0.768939457900111	0.635521935761294	679	795	366	494	492	437	227
chr11.6081_43	AGACATTCTTGTCACTCCTA	+	chr11	131544192	131544211	chr11.6081	782.602294270844	0.0897147043735043	0.0768617415394549	1.9418942878636	0.0521498990641666	0.178401796786846	2.45769470114735	1033	1201	615	883	966	823	434
chr11.6081_35	AAGACATTCTTGTCACTCCT	+	chr11	131544191	131544210	chr11.6081	360.255348339712	0.00335656249370537	0.131448970664258	0.07507383159625	0.940155968415205	1	0.743903790313441	511	562	297	438	356	423	157
chr11.6081_14	AGGGTCCTAGCACGGGGTGC	+	chr11	131544010	131544029	chr11.6081	611.449740657191	0.172825071178418	0.0933811559570164	3.2381850870154	0.0012029274128997	0.0225596492806196	0.937936429597917	719	885	508	619	808	705	359
chr11.6081_15	GGGCGCCCGCACCCCGTGCT	-	chr11	131544018	131544037	chr11.6081	422.283584958147	-0.0975675910402476	0.120669491406433	-2.01247302707991	0.0441700972116817	0.357667275229109	0.635521935761294	724	685	376	522	384	452	192
chr11.6081_1	TACTTCTCATGGCCACGCGA	-	chr11	131544038	131544057	chr11.6081	219.293108358627	-0.00653382778416578	0.172499764275448	-0.159693320806609	0.873122662603366	1	0.614502886479957	277	335	205	279	295	205	131
chr11.6081_4	CTACTTCTCATGGCCACGCG	-	chr11	131544039	131544058	chr11.6081	459.294789691786	0.0822324417870222	0.0973871166864916	1.72610133907868	0.084329182982324	0.468364562591995	0.715514517879135	633	673	377	487	592	463	242
chr11.6081_27	TGCAGCACGTCTGCTTCTCT	-	chr11	131544085	131544104	chr11.6081	250.256887436021	0.0485870710838251	0.136765427133509	1.07864762060938	0.280744844008963	0.837896490431456	0.661172095934084	315	334	208	322	314	253	128
chr11.6081_8	GTGCAGCACGTCTGCTTCTC	-	chr11	131544086	131544105	chr11.6081	165.591267192518	0.0527435252291588	0.177556454207725	1.25113675160793	0.210884589025252	0.744652316012587	0.646124015208872	245	240	113	182	255	188	88
chr11.6081_28	CCTTGATACTTCTGACCTCA	+	chr11	131543941	131543960	chr11.6081	577.801095982113	-0.00593877459784366	0.0919584023263561	-0.127931009363597	0.898203570746603	1	0.668189018090393	820	837	476	771	672	597	282
chr11.6081_33	CCATGAGGTCAGAAGTATCA	-	chr11	131543944	131543963	chr11.6081	342.077824062403	-0.0113858123679898	0.129984646393612	-0.253789073084522	0.799658515550352	1	0.493637160119022	473	582	305	379	342	407	172
chr11.6081_6	GCCACCGCCTACACTGAAAC	+	chr11	131544115	131544134	chr11.6081	1070.79325327135	-0.00307735613675526	0.0809739688908022	-0.0671580142090869	0.946455909433157	0.729005467114854	3.04388309181321	1614	1612	873	1299	1209	1016	525
chr11.6081_2	TCCAGTTTCAGTGTAGGCGG	-	chr11	131544119	131544138	chr11.6081	297.775785717516	-0.120022917138054	0.118600187399616	-2.38037587841646	0.0172949864393541	0.195682202723334	0.702764755930935	441	525	279	395	341	258	137
chr11.6081_29	CTTTCCAGTTTCAGTGTAGG	-	chr11	131544122	131544141	chr11.6081	495.406088972399	-0.0849863322204648	0.105001344037991	-1.77600315350742	0.0757323973747829	0.452853320984235	0.689593992653989	832	857	430	563	565	513	201
chr11.6081_16	ACAGCGTAGGGTGAGCAGGT	+	chr11	131543979	131543998	chr11.6081	321.153338761083	0.0233521643379154	0.117970694834875	0.509509882725878	0.610394872900353	1	0.494899820868359	418	546	259	369	392	359	152
chr11.6081_12	GGAGGAAGGGTCCTAGCACG	+	chr11	131544004	131544023	chr11.6081	348.681260592209	0.0187580019735082	0.118708550645228	0.410082418740637	0.6817454892008	1	0.857386999761343	471	563	312	370	440	356	193
chr11.6081_11	AAGGGTCCTAGCACGGGGTG	+	chr11	131544009	131544028	chr11.6081	557.268090437286	0.0048915754281189	0.126049735629531	0.108351635221815	0.913716764687224	1	0.660094693529175	766	865	518	621	618	576	217
chr11.6081_51	AGGAGTGACAAGAATGTCTT	-	chr11	131544191	131544210	chr11.6081	470.098239269678	0.0808657889027095	0.125079818596402	1.71134895683355	0.0870167138442974	0.478071076355568	0.708600598816062	624	638	412	485	477	529	259
chr11.6081_34	GCTCTTTCCAGTTTCAGTGT	-	chr11	131544125	131544144	chr11.6081	350.10785816453	0.0223447915880888	0.116399160478546	0.486641950401495	0.626512089397882	1	0.705750677134998	483	516	305	409	470	329	190
chr11.6081_38	AAGAATGTCTTGGGTAGAGA	-	chr11	131544182	131544201	chr11.6081	157.341825028931	-0.0158145967345362	0.192924371803184	-0.403668240423013	0.686456697207706	1	0.66203989489568	281	224	138	171	189	185	80
chr11.6081_7	AGACGTGCTGCACAAGTGCT	+	chr11	131544093	131544112	chr11.6081	472.128795176014	0.0524614495924533	0.123611109569008	1.13886508123482	0.254759431867803	0.777439432556242	0.708600598816062	595	690	434	502	525	440	277
chr11.6089_10	AGTGTATGAAGGTGGTAGTT	-	chr11	132948739	132948758	chr11.6089	264.790027274187	-0.027205559706443	0.140301330131006	-0.615723774477869	0.538076843435427	1	0.626367823666782	354	477	210	339	272	278	139
chr11.6089_19	GAGTGTATGAAGGTGGTAGT	-	chr11	132948740	132948759	chr11.6089	394.201460152785	-0.14577488601717	0.115931988098407	-2.74155393516419	0.00611493206155617	0.0851271911508191	0.854428811238232	569	736	384	507	466	319	180
chr11.6089_15	ATAGCATAAGGAGTGTATGA	-	chr11	132948750	132948769	chr11.6089	362.791096754441	-0.029058668158429	0.132602025686545	-0.647757658378434	0.517141705197423	1	0.705750677134998	489	539	344	475	338	405	190
chr11.6089_18	TTAGACCAGAGGTGATTTCC	-	chr11	132948549	132948568	chr11.6089	327.126313110826	-0.0427892210912086	0.129012017193565	-0.941786706873748	0.346301852298722	1	0.539294407059875	459	602	274	392	323	343	155
chr11.6089_9	CAATGCTCGCTTTTACAGAG	+	chr11	132948607	132948626	chr11.6089	450.017011360495	0.0349674025637331	0.135606638248116	0.781583156584224	0.434459588792739	1	0.631191551316345	620	687	413	448	482	623	211
chr11.6089_3	AGCGAGCATTGTGGCGCTCA	-	chr11	132948598	132948617	chr11.6089	541.274846915396	0.0567737199116443	0.117962126583337	1.22086923017521	0.222135536328305	0.721276148245557	0.731130025666898	665	843	400	682	556	614	301
chr11.6089_1	AAGCGAGCATTGTGGCGCTC	-	chr11	132948599	132948618	chr11.6089	407.487239259738	0.0557777347273809	0.114887035891044	1.19659745685255	0.23146349220292	1	0.34717083236849	632	549	349	413	506	462	214
chr11.6089_5	CTCTGTAAAAGCGAGCATTG	-	chr11	132948607	132948626	chr11.6089	300.461369539746	0.00196448885641495	0.127952636420229	0.0436631877069327	0.965172883169875	1	0.494899820868359	388	544	246	344	384	311	142
chr11.6089_7	CCCGTGTATTTTAAGAATCT	+	chr11	132948666	132948685	chr11.6089	432.243552201659	-0.083790365380597	0.159008310490013	-1.81812515363713	0.0690450062762416	0.399976326546156	0.804912507771267	718	771	386	544	638	367	126
chr11.6089_22	CCAAGATTCTTAAAATACAC	-	chr11	132948669	132948688	chr11.6089	484.119384722051	-0.0589409576254989	0.138739867592956	-1.30020793794336	0.193529710738261	0.685192304176299	0.715514517879135	742	867	423	585	650	484	147
chr11.6089_6	CTGGGTTTACGTCTTAAGTT	-	chr11	132948700	132948719	chr11.6089	879.527455305231	0.0101028862328629	0.0779811362079447	0.221894307019495	0.824396162409309	0.768111256931694	2.35494527244205	1273	1396	761	965	1124	834	447
chr11.6089_16	GTGTATGAAGGTGGTAGTTG	-	chr11	132948738	132948757	chr11.6089	162.548642219996	-0.0157415331196259	0.202028293525714	-0.409957877256761	0.681836847511045	1	0.659019433914266	290	261	138	162	153	218	70
chr11.6089_4	GTTGTCTGCGCCCTCCTCAC	-	chr11	132948526	132948545	chr11.6089	759.020224982995	-0.164684680783335	0.0913543137264412	-3.15405877915112	0.00161016651575402	0.0199831341708958	1.45547273313984	1169	1332	697	990	714	706	386
chr11.6089_21	GTCTGCGCCCTCCTCACTGG	-	chr11	132948523	132948542	chr11.6089	578.033547584647	0.0252797056815481	0.10516901397657	0.544278939474901	0.586249537307766	1	0.668189018090393	801	864	469	702	679	514	333
chr11.6089_13	TCACCTCTGGTCTAAGGTTC	+	chr11	132948554	132948573	chr11.6089	410.616415775165	-0.0196202009944885	0.131226987050974	-0.437610507957977	0.661668652606697	1	0.34717083236849	612	660	313	532	435	348	215
chr11.6089_41	TAAAAGAATAGCATAGCATA	-	chr11	132948762	132948781	chr11.6089	429.930678814659	-0.00580642215376305	0.139686936622285	-0.13195412288321	0.895020578987299	1	0.774538922468877	612	710	360	513	648	493	157
chr11.6089_11	AGCGCCCTCTTGTGCCTGAT	-	chr11	132948641	132948660	chr11.6089	756.377437147668	0.0563159120185363	0.100226436369665	1.19866511664675	0.230658187202844	0.547665056804163	1.40861646882798	1021	1112	618	883	1082	739	429
chr11.6089_25	TGACCCTCATCCCTCCAGTG	+	chr11	132948509	132948528	chr11.6089	756.542466551571	0.156581557001923	0.0855837394867315	3.10002759662643	0.00193502612777887	0.0267972524722319	1.2236654866789	1015	1068	559	819	1048	802	446
chr11.6089_2	GAGCGGCACTGGCTCCGATC	+	chr11	132948624	132948643	chr11.6089	602.70974121592	0.0847975145286872	0.0946506728453926	1.78014015279983	0.0750530267740945	0.387653386826919	0.929365126389283	860	888	457	670	746	755	282
chr11.6089_8	TGGCTCCGATCAGGCACAAG	+	chr11	132948633	132948652	chr11.6089	210.707201378583	0.0319164654124806	0.157789055511867	0.746627721831687	0.455288309899736	1	0.682621768624151	320	347	143	228	251	231	95
chr11.6089_24	ACAACCCTGGAAATCACCTC	+	chr11	132948541	132948560	chr11.6089	505.466344222775	-0.0613044189999824	0.11249761037614	-1.30801400389884	0.190868559482143	0.787736816555979	0.51567189917959	799	720	475	648	645	424	250
chr11.6089_12	TGGAAATCACCTCTGGTCTA	+	chr11	132948548	132948567	chr11.6089	531.95077107742	0.0198951868458759	0.107028144508127	0.429309746387447	0.667697824926879	1	0.739433872480689	708	895	438	610	735	597	248
chr11.6093_21	CAGATATTTGACCACCTGGA	+	chr11	133691837	133691856	chr11.6093	489.522067275112	-0.0461652005497745	0.12046436481665	-1.00193179267279	0.316376536308941	0.73137327669266	1.01008808707039	740	813	408	628	682	482	175
chr11.6093_14	ATATTTGACCACCTGGAGGG	+	chr11	133691840	133691859	chr11.6093	352.506688890197	-0.0498075351858862	0.145835138267431	-1.1217992238088	0.261947816334903	0.930034635642689	0.493637160119022	565	585	312	425	373	432	116
chr11.6093_24	AGGAGCTCCACCCTGGCAGT	-	chr11	133691587	133691606	chr11.6093	985.010865197247	0.0293043100693807	0.0838661696213937	0.635089649856786	0.525369947016393	0.55976060698015	3.0595228361751	1378	1527	824	1149	1394	1066	415
chr11.6093_13	TTTTGCTGGCGGGCAATGTG	-	chr11	133691607	133691626	chr11.6093	343.915095437446	0.13041292166727	0.153006762216564	2.46920420833659	0.0135413917853302	0.209418890493834	0.493637160119022	451	397	286	347	524	426	212
chr11.6093_42	CAAAACAGAAAGCTGGGTGC	-	chr11	133691893	133691912	chr11.6093	478.855268125251	-0.0472603312848059	0.106722791674716	-1.01187045718533	0.311599996364366	0.849734206590465	0.712538751249813	705	784	439	575	593	533	181
chr11.6093_29	TTTCTGTTTTGCTCCTTTCT	+	chr11	133691902	133691921	chr11.6093	396.403408093273	-0.0930090824010591	0.118708334240284	-1.93027027497903	0.0535733581067484	0.33911453074413	0.854428811238232	632	738	356	451	501	380	164
chr11.6093_20	TCTACCGCTGGCCACCCTCC	-	chr11	133691854	133691873	chr11.6093	640.507227206434	-0.0165578524273939	0.0943991823459561	-0.356117546860867	0.721752537018384	1	0.929365126389283	964	1002	551	735	661	688	341
chr11.6093_9	CAGCTGGGAAACTCTACCGC	-	chr11	133691866	133691885	chr11.6093	507.345692181877	-0.0864553476900748	0.112886295399322	-1.80566759153934	0.0709702778073846	0.438191581246644	0.689593992653989	847	814	452	631	686	476	215
chr11.6093_4	TGTGCGAGCATGTTCCGCAC	+	chr11	133691801	133691820	chr11.6093	560.679008252106	0.198424893748773	0.123786498364998	3.19956872117922	0.00137633370893735	0.0334089149256481	0.660094693529175	661	781	470	493	710	572	385
chr11.6093_12	AACACAGATATTTGACCACC	+	chr11	133691833	133691852	chr11.6093	879.936258559399	-0.00914164266094176	0.0962500402411236	-0.196669952313648	0.844085825406721	0.75281132745373	2.52507906450013	1373	1348	711	1059	1184	968	338
chr11.6093_1	CGGAACATGCTCGCACACCC	-	chr11	133691798	133691817	chr11.6093	708.558050683909	0.00109324886252806	0.112933290297226	0.0237643147935569	0.98104060467484	1	1.2236654866789	1022	1101	550	897	926	618	419
chr11.6093_23	TCGCACACCCTGGCCTCAAG	-	chr11	133691788	133691807	chr11.6093	1100.79801958597	0.0545519798447845	0.0693521679652273	1.22719228243703	0.219750329417627	0.365243657898882	3.04388309181321	1576	1633	930	1221	1312	1142	535
chr11.6093_16	ATGCGATGGAGTTTTGCTGG	-	chr11	133691618	133691637	chr11.6093	219.304673769369	-0.00474549277975652	0.17181390106878	-0.115830277416051	0.907787054107821	1	0.614502886479957	321	333	232	202	234	202	126
chr11.6093_22	TGGATGCGATGGAGTTTTGC	-	chr11	133691621	133691640	chr11.6093	180.55365306579	-0.050274795633675	0.176064051434015	-1.19444288716239	0.232304769048853	0.850110626675472	0.530599394682149	245	354	156	223	165	177	100
chr11.6093_5	GCAAAACTCCATCGCATCCA	+	chr11	133691621	133691640	chr11.6093	351.113547878666	0.0215812517660549	0.134164435672347	0.483697561328942	0.628600524175319	1	0.857386999761343	562	476	279	417	506	398	153
chr11.6093_7	TGGGTGATACACCACATCCA	-	chr11	133691641	133691660	chr11.6093	291.18407028713	-2.407935062558	0.15638521655313	-15.5886380536354	8.69679554097224e-55	4.14358445146374e-52	0.643612886545844	617	797	437	602	86	113	50
chr11.6093_3	GGTGTATCACCCACGGACAC	+	chr11	133691648	133691667	chr11.6093	554.04899599858	0.14445324519943	0.0928279711517068	2.84859570857652	0.00439126431668177	0.0748987975573013	0.731130025666898	675	810	430	619	791	610	265
chr11.6093_17	TCTGCCCTCAAGATAGAACT	-	chr11	133691695	133691714	chr11.6093	1072.13078555026	0.215632347521284	0.0784135121494696	4.01162383346192	6.03025318202365e-05	0.000546527161822143	3.0595228361751	1394	1533	808	1092	1466	1396	546
chr11.6093_19	ATCTGCCCTCAAGATAGAAC	-	chr11	133691696	133691715	chr11.6093	639.10538026449	-0.0459194796150783	0.0999075193631656	-0.981300412250344	0.326444619517534	0.764807765232424	0.941729692379904	826	1151	561	796	738	715	285
chr11.6093_2	GATAAATTGCCTTGCTAGCT	+	chr11	133691713	133691732	chr11.6093	513.744438904439	0.0382485100485365	0.106616477071635	0.821547114219862	0.411334699126734	0.974291040710914	0.699442409004409	713	859	384	572	571	550	289
chr11.6093_35	TCCTCCCTTGTAGTGAAGCA	+	chr11	133691940	133691959	chr11.6093	576.147477680828	0.20503211289919	0.0882859344158414	3.68326464271693	0.000230265884683649	0.00746222355491196	0.660094693529175	693	760	470	619	728	668	322
chr11.6093_8	GAGGCCATGCTTCACTACAA	-	chr11	133691947	133691966	chr11.6093	544.850510311155	0.0701863398707697	0.113400243283498	1.48883186323807	0.136531649528231	0.509127135923162	0.977239556391984	709	841	385	666	693	528	263
chr11.6093_15	AGAGGCCATGCTTCACTACA	-	chr11	133691948	133691967	chr11.6093	849.374840420249	0.0424393150311432	0.0898047779864024	0.91102736260013	0.362280956602215	0.532277112845004	2.35494527244205	1248	1211	685	1008	1112	991	430
chr11.6093_33	GTAGTGAAGCATGGCCTCTC	+	chr11	133691949	133691968	chr11.6093	283.581402604642	0.0758553306379663	0.159283020428113	1.67612449388911	0.093713809933238	0.518766583084864	0.643612886545844	350	368	218	352	447	358	144
chr11.6093_18	AGAAGCTACACGAAACTTGA	+	chr11	133691752	133691771	chr11.6093	687.519422600051	-0.0681058057552884	0.0837497677295869	-1.46225883954044	0.14367029318537	0.436341787555032	1.40861646882798	1061	1108	588	852	730	732	332
chr11.6093_6	TGGCGAGCTCCAAGCTAGCA	-	chr11	133691725	133691744	chr11.6093	411.887616115954	-0.0234934293987637	0.135976190728291	-0.528037271208786	0.597473467395008	1	0.705750677134998	639	616	339	526	545	323	234
chr11.6093_11	AAGTTTCGTGTAGCTTCTCA	-	chr11	133691750	133691769	chr11.6093	293.296989666168	-0.0811680259497736	0.144813588495063	-1.74793576070104	0.0804751516747057	0.462100033485053	0.702764755930935	430	595	224	386	326	246	136
chr11.6093_10	GAGAAGCTACACGAAACTTG	+	chr11	133691751	133691770	chr11.6093	322.471653844756	-0.00536881177998661	0.15059428474424	-0.124872973010019	0.900624115277692	1	0.442371241064028	495	494	259	382	300	312	205
chr11.6095_6	GGTGTGGGGCTGGGGATAGA	-	chr11	133768477	133768496	chr11.6095	362.728045896622	-0.0383591097738044	0.157506779506276	-0.892393640985701	0.37218197834155	0.84099196330991	0.869922496128646	580	602	307	447	528	388	108
chr11.6095_5	TCTATCCCCAGCCCCACACC	+	chr11	133768477	133768496	chr11.6095	1631.63591523209	0.148480776260799	0.0564933108847323	3.51514119958907	0.000439520232304038	0.00275387931899697	3.87818877888206	2201	2348	1287	1819	2191	1895	772
chr11.6095_7	AGGTGTGGGGCTGGGGATAG	-	chr11	133768478	133768497	chr11.6095	496.070060450054	0.0473725504595995	0.125162372113397	1.03389999777261	0.301182916064263	0.838315762106609	0.708600598816062	656	820	369	563	522	662	252
chr11.6095_8	AACTGCCAGGTGTGGGGCTG	-	chr11	133768485	133768504	chr11.6095	426.296891358666	-0.0364801486213967	0.10610835409639	-0.783737178418914	0.433194342477222	0.955454705212292	0.76992083410237	608	699	360	548	508	485	184
chr11.6095_3	TAACTGCCAGGTGTGGGGCT	-	chr11	133768486	133768505	chr11.6095	454.867445152066	0.0315125086964183	0.108305759320881	0.679018081851275	0.497126405065193	1	0.725975756085589	672	752	345	490	549	534	225
chr11.6095_1	CTAACTGCCAGGTGTGGGGC	-	chr11	133768487	133768506	chr11.6095	652.464290535031	-0.0304623051280731	0.103381849348977	-0.654501887450376	0.512788511530718	0.941414652466034	0.941729692379904	1020	961	533	856	788	771	273
chr11.6095_2	GGGGATAGAGGGCCCAGAAG	-	chr11	133768466	133768485	chr11.6095	408.815776190221	-1.18048685295889	0.127792324488557	-9.33231425253252	1.03584036245526e-20	9.99416616538846e-19	0.743903790313441	779	889	493	697	319	312	113
chr11.6095_9	TGGGGATAGAGGGCCCAGAA	-	chr11	133768467	133768486	chr11.6095	469.155048174693	0.0697064908877398	0.127676603522548	1.49825267872812	0.13406761367688	0.609570364685728	0.647112231197655	680	708	365	472	612	545	181
chr11.6095_4	CTGGGGATAGAGGGCCCAGA	-	chr11	133768468	133768487	chr11.6095	704.839381249699	0.0723071845544566	0.0975215182737574	1.52729067768039	0.126688746565325	0.4395368805396	1.2236654866789	924	1047	524	872	770	846	380
chr11.6095_10	GGGATAGAGGGCCCAGAAGG	-	chr11	133768465	133768484	chr11.6095	319.44943148036	-1.81337346909988	0.139459902394726	-13.1312839035663	2.17929987551332e-39	5.34460494075656e-37	0.649497847478161	774	844	399	532	179	157	53
chr11.610_4	TCCACTAAGCAGGGCGTGCT	-	chr11	2942706	2942725	chr11.610	648.500790544761	0.0574217039305079	0.108701178139731	1.22492162153046	0.22060475306678	0.583132040360696	1.17488710050242	760	1059	515	776	693	773	352
chr11.610_8	CCAGGGCGAGGCTCTCTATC	-	chr11	2942742	2942761	chr11.610	509.754020383641	0.0283987395127453	0.134653961817925	0.635569388068399	0.525057127185252	1	0.699442409004409	711	727	428	600	463	517	289
chr11.610_46	GGTGGGACAGGCTTGGCCGC	-	chr11	2942776	2942795	chr11.610	349.220032183951	-0.0701031538254743	0.142206151667719	-1.5326441811213	0.125363549368266	0.56862237584636	0.705750677134998	485	571	339	476	320	428	146
chr11.610_52	TGTCCCACCGAGCCCATCCC	+	chr11	2942787	2942806	chr11.610	1443.51325859951	-0.341039361870262	0.0744396392514905	-5.33945095528878	9.32284851557803e-08	7.25409745745391e-07	4.82270044160141	2557	2340	1417	1921	1452	1378	537
chr11.610_53	GGGGATGGGCTCGGTGGGAC	-	chr11	2942788	2942807	chr11.610	233.184612825343	0.00795948264018221	0.144186189216581	0.182538480176743	0.85516015878788	1	0.732987480771583	350	340	186	293	330	250	96
chr11.610_48	GTCCCACCGAGCCCATCCCC	+	chr11	2942788	2942807	chr11.610	865.923067434311	-1.19301845055242	0.0838991781809679	-14.27934821089	2.94341450826594e-46	2.65582131112381e-44	2.45769470114735	1820	1791	969	1499	613	531	239
chr11.610_25	CCCAGGGGCTCCTCCAGCCG	+	chr11	2942653	2942672	chr11.610	306.287878483572	-0.0269018854132973	0.147263323390105	-0.617494917083608	0.536908332887358	1	0.47948010547061	491	454	244	412	409	359	123
chr11.610_21	AGTGCAGGGGTGGCCCCGGC	-	chr11	2942669	2942688	chr11.610	561.318483207531	0.0327702240193668	0.126289604229751	0.721681716195685	0.470490185763962	1	0.706040961842029	743	846	483	657	727	665	194
chr11.610_12	GGGTGACTGGTCCCCTGCAG	+	chr11	2942592	2942611	chr11.610	237.204268878039	-0.248647580951381	0.195750130538658	-3.04073350455798	0.00236002614891339	0.0471406060980982	0.729255269717523	430	508	246	264	258	179	121
chr11.610_17	GCCCAGGGGCTCCTCCAGCC	+	chr11	2942652	2942671	chr11.610	239.269136921407	0.0207943176498955	0.168979316435141	0.501741078718238	0.615849664637933	1	0.732987480771583	338	412	196	237	313	320	112
chr11.610_7	GGGCTCAGTATCTGCCCACA	-	chr11	2942636	2942655	chr11.610	410.264254752838	0.074515554650674	0.100639590753017	1.57045880527833	0.116308410935315	0.811513612400292	0.293758043248649	546	627	324	460	558	431	200
chr11.610_24	TGTGGGCAGATACTGAGCCC	+	chr11	2942636	2942655	chr11.610	372.40031192263	-0.00466889788937051	0.120357144656993	-0.102484037021637	0.918372482743045	1	0.740907365135378	486	649	324	430	454	440	166
chr11.610_20	TGGGCTCAGTATCTGCCCAC	-	chr11	2942637	2942656	chr11.610	302.091307081557	-0.0511986581780871	0.175598708972485	-1.21359172543183	0.224903668372955	0.821734243692591	0.552282655155968	498	513	269	350	246	274	197
chr11.610_5	GCCCAGCACGCCCTGCTTAG	+	chr11	2942702	2942721	chr11.610	1007.3883877803	0.00154684674209609	0.0946225080267465	0.0332936757705295	0.973440396969696	0.656470122880565	3.95621137504752	1415	1459	929	1203	1197	1222	503
chr11.610_2	CAGCACGCCCTGCTTAGTGG	+	chr11	2942705	2942724	chr11.610	788.799781317138	0.122836845307412	0.109825002339032	2.43923390100851	0.01471843810277	0.0834450306705588	2.11238136544003	1079	998	657	817	943	824	530
chr11.610_49	CTCCCGGGGATGGGCTCGGT	-	chr11	2942793	2942812	chr11.610	321.498620653951	0.0193478719465941	0.137323745794793	0.436543873300552	0.662442174647673	1	0.539294407059875	487	488	251	371	369	429	144
chr11.610_51	GCTCCCGGGGATGGGCTCGG	-	chr11	2942794	2942813	chr11.610	472.887650052923	0.0522693753321452	0.145268043147774	1.17324286694073	0.240698426222066	0.797985919399873	0.631191551316345	639	633	384	575	636	674	170
chr11.610_50	GCTGCTCCCGGGGATGGGCT	-	chr11	2942797	2942816	chr11.610	345.901090691992	-0.0651259970313169	0.130544382251838	-1.41132154746958	0.158149823778439	0.665355484711586	0.623461679093196	518	645	297	415	453	357	146
chr11.610_3	CCAACGCGCCTGGGAGTGCA	-	chr11	2942683	2942702	chr11.610	688.772732256208	0.0794994721944162	0.0904319264586394	1.6813532463814	0.0926943211162015	0.331359608129085	1.53994381250471	888	999	600	765	951	657	360
chr11.610_1	CGTGCTGGGCCAACGCGCCT	-	chr11	2942692	2942711	chr11.610	876.845857907392	0.109219228321061	0.0850524188899607	2.28494994940015	0.0223157627025164	0.09258823222308	2.7641278494313	1127	1224	660	1088	1147	871	488
chr11.610_6	GCGTGCTGGGCCAACGCGCC	-	chr11	2942693	2942712	chr11.610	299.48098920506	-0.0550615819098867	0.134717830032024	-1.21182394320803	0.225579780967369	0.765508638818276	0.649497847478161	441	509	285	352	288	328	124
chr11.6105_7	CTATCACATCACTGGAGGCG	-	chr11	133869345	133869364	chr11.6105	263.338181281246	-0.00247686670938036	0.136043239587301	-0.0558895863305534	0.955429766768289	1	0.637133909859884	367	400	232	321	365	233	135
chr11.6105_4	GTGGGCACTCATCACCGTCC	-	chr11	133869389	133869408	chr11.6105	279.023521017372	0.0601220135679563	0.140940711255364	1.32894337193937	0.183866653183548	0.705236023847606	0.637133909859884	377	418	223	296	423	279	158
chr11.6105_8	ACTGGAGGCGCGGCTCTGCA	-	chr11	133869335	133869354	chr11.6105	354.453514291768	0.0243426999387498	0.146996368904673	0.559086107140815	0.576102955771471	1	0.623461679093196	498	566	298	371	340	463	199
chr11.6105_1	CGCGCCTCCAGTGATGTGAT	+	chr11	133869343	133869362	chr11.6105	306.770681156039	-0.00456557830022486	0.134029915000236	-0.102607885345859	0.918274184275763	1	0.552282655155968	423	457	303	349	371	376	133
chr11.6105_2	GCGCCTCCAGTGATGTGATA	+	chr11	133869344	133869363	chr11.6105	164.221594679964	-0.0499675434902797	0.211698335272776	-1.25831546674069	0.208277689764826	0.734216897984318	0.659019433914266	285	241	134	242	223	115	91
chr11.6105_10	TCATGATGGAAACCACAGCC	-	chr11	133869432	133869451	chr11.6105	234.104880966566	-0.125053641510551	0.132533997138859	-2.43330037869146	0.0149618829452385	0.177429023281781	0.711333378335259	380	412	218	303	269	222	101
chr11.6105_5	GCTGGATCACGTGTTCATGA	-	chr11	133869446	133869465	chr11.6105	301.675558043611	0.0416517402107696	0.141384311522996	0.936986810053858	0.348765342721504	1	0.552282655155968	359	475	293	300	420	290	161
chr11.6105_19	GTCTCTGCTGTCTGCAAGGC	-	chr11	133869464	133869483	chr11.6105	121.131975579858	-0.0399818680320659	0.227813504079719	-1.05735215443562	0.29035089891235	0.852504574723863	0.659019433914266	188	215	131	119	101	106	53
chr11.6105_9	GTCCCCTATCACATCACTGG	-	chr11	133869350	133869369	chr11.6105	760.813431813853	-0.0247372926816983	0.0909158575436134	-0.532350900307839	0.59448298481055	0.896523556440264	1.21237703204269	1133	1204	655	900	988	656	362
chr11.6105_3	CGCCTCCAGTGATGTGATAG	+	chr11	133869345	133869364	chr11.6105	430.095947993577	0.050424273528196	0.112366407413493	1.08250507531695	0.279028161433546	0.851275865827891	0.635521935761294	557	631	356	509	529	419	262
chr11.6105_17	GGAAACCACAGCCTGGATGC	-	chr11	133869425	133869444	chr11.6105	293.238736474061	0.0737438581833242	0.149710642709338	1.61800458438966	0.105661609692662	0.526638428798591	0.702764755930935	407	408	231	300	422	263	192
chr11.6105_6	CGGTGATGAGTGCCCACCCC	+	chr11	133869392	133869411	chr11.6105	1165.04753183191	0.0888811041570557	0.0611954524224121	2.07590950418839	0.037902321531736	0.0909623798544874	4.82270044160141	1573	1730	980	1301	1509	1280	599
chr11.6105_11	TGGATGCAGGGACAGAGCCG	-	chr11	133869412	133869431	chr11.6105	149.889835556561	-0.0181595165286723	0.175993757950528	-0.445704318152176	0.655810844965309	1	0.646124015208872	227	238	128	180	141	172	78
chr11.6105_20	GAAACCACAGCCTGGATGCA	-	chr11	133869424	133869443	chr11.6105	425.798089412581	0.0663712169382531	0.105750463787646	1.40658645690723	0.159550051287884	0.662426569233862	0.635521935761294	541	617	367	489	569	476	229
chr11.6110_1	AACGGTAAGAGGCCGCCACA	+	chr11	133920535	133920554	chr11.6110	489.838533670448	-0.0252105008035395	0.121738097734344	-0.552726887895638	0.580450438853079	1	0.708600598816062	746	771	430	572	642	496	265
chr11.6110_7	GGTAAGAGGCCGCCACACGG	+	chr11	133920538	133920557	chr11.6110	465.450331468268	-0.0238835263792217	0.145282435997849	-0.546709954041259	0.584578014509985	1	0.631191551316345	775	701	362	594	719	406	175
chr11.6110_8	CTAAGCGTGCCGGTTTGGGG	+	chr11	133920489	133920508	chr11.6110	543.72743204695	-0.00658731336838572	0.104843533615133	-0.142116673937682	0.886987847958035	1	0.977239556391984	725	858	502	646	630	662	250
chr11.6110_115	GTGGCACGATCACGACTCAC	-	chr11	133920358	133920377	chr11.6110	252.8447054441	-0.0253431678803529	0.131743734592984	-0.564833310230526	0.57218714788086	1	0.661172095934084	340	430	232	295	280	242	128
chr11.6110_77	CTCGCCAAAAAAAAAATACT	+	chr11	133920416	133920435	chr11.6110	113.562510231932	-0.0138849280024799	0.5503784776906	-0.509404171243203	0.610468953148304	1	0.665720963187542	174	242	84	147	226	115	11
chr11.6110_2	AACCGGCACGCTTAGCTGTT	-	chr11	133920484	133920503	chr11.6110	497.166249644939	0.0590749723678926	0.115524349293977	1.26542891200332	0.205717616499747	0.71550993191766	0.689593992653989	687	749	417	510	572	461	287
chr11.6110_16	AACAGCTAAGCGTGCCGGTT	+	chr11	133920484	133920503	chr11.6110	659.679762319348	0.038798321509821	0.0932454458106453	0.831715868717866	0.40556934138473	0.704595006168235	1.40861646882798	930	1027	527	747	820	612	374
chr11.6110_13	CTGGCTGGTCTCTCCCGAGA	+	chr11	133920648	133920667	chr11.6110	183.020044549204	-0.0328548236209719	0.195132661824984	-0.829861654465345	0.406617007185407	0.993649747530547	0.661172095934083	269	286	173	240	279	137	63
chr11.6110_36	GTCAGTGGACCCCTGGAACA	+	chr11	133920703	133920722	chr11.6110	423.643031254609	0.0397265624776786	0.114202198372935	0.858445205455332	0.390646674904721	0.741069827133493	1.21114777471501	594	619	310	545	486	514	208
chr11.6110_45	GCGTCTTCCCCATGTTCCAG	-	chr11	133920715	133920734	chr11.6110	211.097425347238	0.0153598851289908	0.16422381791538	0.367534430501062	0.713220414288745	1	0.682621768624151	325	271	170	271	315	195	94
chr11.6110_9	CGCCACACGGTGGCGCAGTG	+	chr11	133920548	133920567	chr11.6110	188.060545097788	-0.0884422240343362	0.162913509714337	-1.90223676117049	0.0571402089167992	0.398773842177003	0.670075295480922	315	352	146	256	234	169	73
chr11.6110_6	GGAAACGGTGCACCCCGCGC	+	chr11	133920574	133920593	chr11.6110	617.604080854651	-0.735884829026495	0.123942534209975	-6.13775656528353	8.36949821514663e-10	2.78645884960122e-08	1.24736593174471	942	1282	654	1005	448	476	278
chr11.6110_10	AACGGTGCACCCCGCGCAGG	+	chr11	133920577	133920596	chr11.6110	574.184708334329	-0.0646888581122943	0.106591809202883	-1.37274332401051	0.16983215558949	0.665889750147033	0.668189018090393	903	924	484	730	672	466	270
chr11.6110_4	ACGGTGCACCCCGCGCAGGA	+	chr11	133920578	133920597	chr11.6110	541.333083974351	-0.0797368870488592	0.104165318068793	-1.67367412669824	0.094194661397026	0.489479842908607	0.731130025666898	802	944	496	649	582	508	222
chr11.6110_83	GCATCCCAGTATTTTTTTTT	-	chr11	133920423	133920442	chr11.6110	108.407347955677	-0.157033857568982	0.289340948560903	-2.44651882277522	0.0144243265425504	0.181920738741976	0.659650114948688	221	259	79	151	117	120	18
chr11.6110_39	TTGCCTTGAAAACTTGAGCA	+	chr11	133920454	133920473	chr11.6110	204.069554178388	0.00253872211334679	0.209234740749979	0.0674998752903202	0.946183761304577	1	0.614502886479957	299	305	177	237	192	194	75
chr11.6110_54	GTTCCGTGCTCAAGTTTTCA	-	chr11	133920460	133920479	chr11.6110	227.394361893521	0.00744004848665992	0.154874778187446	0.174653114036434	0.8613522109738	1	0.732987480771583	293	415	186	253	272	282	96
chr11.6110_3	CACCAAACAGCTAAGCGTGC	+	chr11	133920479	133920498	chr11.6110	519.007660965621	-0.0107614097796532	0.127349440022226	-0.23877679505391	0.811278664694419	1	0.699442409004409	692	870	466	611	690	639	226
chr11.6110_22	CTCAGAGCAGGATACAACCG	-	chr11	133920822	133920841	chr11.6110	310.741210302916	-0.0853007889797967	0.155140581458617	-1.83836023011473	0.0660093413154137	0.505518506824446	0.47948010547061	528	547	251	416	274	375	118
chr11.6110_42	TAGGGATGGGTTCTCAGAGC	-	chr11	133920834	133920853	chr11.6110	242.970438698004	-0.0475229581133726	0.141537980046235	-1.06452765835277	0.287089731719761	0.846857634247251	0.661172095934084	382	333	215	345	291	239	111
chr11.6110_32	CTAGGATCTCCACCTGCACA	-	chr11	133920875	133920894	chr11.6110	798.730648398397	0.0166975331896695	0.0874390872502763	0.360701881882107	0.718322317755592	0.758524006433811	2.11238136544003	1230	1281	614	899	1004	913	365
chr11.6110_15	CAGGTGGAGATCCTAGCGAC	+	chr11	133920879	133920898	chr11.6110	265.377549339999	0.12675038755412	0.157268040727742	2.42309154757099	0.01538904801202	0.193394801855915	0.637133909859884	310	321	239	267	345	367	111
chr11.6110_25	GTGGAGATCCTAGCGACAGG	+	chr11	133920882	133920901	chr11.6110	450.478859302086	-0.0743346649820838	0.104842145534024	-1.56667499223167	0.117190679039931	0.542945583740676	0.7289117938908	652	742	435	541	469	412	228
chr11.6110_52	AGGCACTTCCTCCTGTCGCT	-	chr11	133920893	133920912	chr11.6110	371.574094872743	0.00172538596677351	0.129367355340798	0.0384457482111842	0.969332286126191	1	0.705750677134998	563	526	305	459	372	382	220
chr11.6110_53	TGCGTCTTCCCCATGTTCCA	-	chr11	133920716	133920735	chr11.6110	313.06095857103	-0.0303439455318071	0.122934076344858	-0.665404294074878	0.505791939166344	1	0.47948010547061	509	480	278	355	395	330	145
chr11.6110_24	GTGCGTCTTCCCCATGTTCC	-	chr11	133920717	133920736	chr11.6110	142.579998387928	0.156238083547147	0.229352002780497	2.53764378881301	0.0111601512222112	0.156312135585875	0.646124015208872	168	186	94	130	147	195	61
chr11.6110_114	CACTTGAGTGAGGGAGGTGG	+	chr11	133920330	133920349	chr11.6110	376.721552193013	-0.571526702950991	0.131622537224525	-4.78757210879405	1.68811091587298e-06	6.20590239188495e-05	0.857386999761343	648	745	351	578	400	249	132
chr11.6110_41	ATGGGGAAGACGCACAGACA	+	chr11	133920722	133920741	chr11.6110	585.578498071143	-0.067937550398315	0.0866514507502379	-1.45181077081692	0.146554228221042	0.469147475637993	1.23945403185664	885	920	507	753	637	597	290
chr11.6110_20	GGAGTGCCCCCTCCTGCGCG	-	chr11	133920589	133920608	chr11.6110	600.210675041625	-0.10461395199878	0.121120363910073	-2.13329229476323	0.0329007559095175	0.315014945293032	0.600446560354325	1022	1067	529	712	838	538	229
chr11.6110_26	GGAGGGGGCACTCCCCGTCG	+	chr11	133920595	133920614	chr11.6110	376.284896070769	-0.0488361983214774	0.114060683371254	-1.05087686254519	0.293315148259806	0.760427854954337	0.857386999761343	579	633	300	481	446	375	152
chr11.6110_18	CACTCCCCGTCGCGGCCACC	+	chr11	133920603	133920622	chr11.6110	471.920110963082	0.0264748002498828	0.118634945965232	0.577700888730762	0.563466079042867	1	0.715514517879135	714	690	424	471	510	467	265
chr11.6110_27	ACTCCCCGTCGCGGCCACCC	+	chr11	133920604	133920623	chr11.6110	485.872471173346	-0.0482929668855066	0.120910359809235	-1.04746891337151	0.294883362455088	0.875905767573844	0.631191551316345	848	718	370	633	538	433	245
chr11.6110_12	CCGTCGCGGCCACCCGGGGT	+	chr11	133920609	133920628	chr11.6110	245.334798979765	-0.954479751823467	0.153416067275684	-6.38216167352795	1.74605477608956e-10	1.01801275026002e-08	0.732987480771583	459	562	259	372	229	153	93
chr11.6110_14	CACCCCGGGTGGCCGCGACG	-	chr11	133920610	133920629	chr11.6110	353.697580287146	-0.417760489933791	0.119526950439999	-4.3499949634497	1.36140658853094e-05	0.000446132925170782	0.857386999761343	596	662	363	481	354	354	120
chr11.6110_119	CTTCAATCTCCGGAGTAGCT	-	chr11	133920301	133920320	chr11.6110	255.653612725108	0.0364063491170218	0.140847200265627	0.820973208487723	0.411661528967125	0.942448545807481	0.754222251949947	348	362	212	309	357	248	108
chr11.6110_118	GCTTCAATCTCCGGAGTAGC	-	chr11	133920302	133920321	chr11.6110	117.345691366538	-0.0149998771765455	0.246581384841992	-0.427817237455131	0.668784186155615	1	0.659019433914266	158	212	108	138	189	136	46
chr11.6110_116	GCTACTCCGGAGATTGAAGC	+	chr11	133920302	133920321	chr11.6110	350.369238975673	-0.0823709573949664	0.126873005312575	-1.74218659959315	0.0814757980362194	0.418247737785007	0.869922496128646	525	592	315	471	423	325	122
chr11.6110_117	GAGGATCACTTGAGTGAGGG	+	chr11	133920324	133920343	chr11.6110	347.465899515323	-0.0331169904801254	0.121055841228555	-0.723528181076545	0.469355446887804	0.943756179755653	0.857386999761343	537	582	294	394	368	371	186
chr11.6110_113	GATCACTTGAGTGAGGGAGG	+	chr11	133920327	133920346	chr11.6110	165.755972045981	-0.919665577846906	0.183042111579884	-5.24562023852428	1.55757439359496e-07	8.13947557435656e-06	0.659650114948688	303	315	200	263	128	89	72
chr11.6110_5	ATACAACCGTGGTGGCCTTC	-	chr11	133920811	133920830	chr11.6110	256.827208150074	0.108412994404461	0.153153376768446	2.19700623822479	0.0280200006852715	0.27222321245587	0.661172095934084	320	361	203	256	293	383	130
chr11.6110_21	AGAGCAGGATACAACCGTGG	-	chr11	133920819	133920838	chr11.6110	282.30593474662	0.0220547967486202	0.135364069475549	0.495356781029404	0.620348296603685	1	0.623223321516431	420	474	216	297	346	291	125
chr11.6110_37	TGGGGAAGACGCACAGACAA	+	chr11	133920723	133920742	chr11.6110	373.771381576581	-0.0547492341085365	0.110064576128607	-1.17062171436096	0.241750865134345	0.743286111552101	0.743903790313441	538	645	326	462	403	399	160
chr11.6110_43	CTGTGACCAAGAGAGGCCCA	+	chr11	133920782	133920801	chr11.6110	770.306452004977	0.022588942388256	0.091067869807617	0.486207499333457	0.626820054803278	0.856583618831856	1.40861646882798	968	1264	651	921	923	725	395
chr11.6122_9	CTTGAGAAGGTAAGAGAGGA	-	chr11	134142838	134142857	chr11.6122	403.628917843436	0.03394182297115	0.122355546245953	0.742693547504615	0.457667237175403	1	0.705750677134998	546	546	325	528	427	424	227
chr11.6122_8	CCTTGAGAAGGTAAGAGAGG	-	chr11	134142839	134142858	chr11.6122	693.929276437488	0.496390694608832	0.112281419658513	4.91852841065772	8.71972627835251e-07	1.98998254016479e-05	1.45547273313984	798	878	481	660	1005	714	506
chr11.6122_6	CTCCTCTCTTACCTTCTCAA	+	chr11	134142837	134142856	chr11.6122	618.104728760991	0.0307121918884196	0.10191645077451	0.659431971565744	0.509618417188696	0.846416048080464	1.17488710050242	952	948	464	709	842	619	268
chr11.6122_1	GGGAAGATCGCTGTCTCCAT	-	chr11	134142818	134142837	chr11.6122	198.21084670804	-0.118137377744949	0.179112410900508	-2.30863911516458	0.0209636155002383	0.261151204032812	0.530599394682149	293	364	191	282	143	186	102
chr11.6122_3	AGGGAAGATCGCTGTCTCCA	-	chr11	134142819	134142838	chr11.6122	409.144497488759	-0.0121752418743684	0.161237194939115	-0.289653171622081	0.772081584757187	1	0.706533141534881	681	495	415	448	399	391	256
chr11.6122_2	GAAAAGGGCCACCCTTGAGA	-	chr11	134142851	134142870	chr11.6122	617.726155603279	0.0362146969584505	0.098360162683286	0.776010949514099	0.437742520811425	0.875669815823959	0.937936429597917	868	908	469	793	740	720	269
chr11.6122_7	CCTCCTCTCTTACCTTCTCA	+	chr11	134142836	134142855	chr11.6122	817.71109232133	0.0564412354746373	0.0829630725986158	1.21819831752202	0.223148618876808	0.411363297490148	2.45769470114735	1095	1245	730	868	938	924	438
chr11.6122_4	CTCTCTTACCTTCTCAAGGG	+	chr11	134142840	134142859	chr11.6122	379.238665402733	0.0277653494307419	0.141509986407985	0.629730756820537	0.528870755815877	1	0.705750677134998	484	564	319	462	481	345	250
chr11.6122_5	CACCCTTGAGAAGGTAAGAG	-	chr11	134142842	134142861	chr11.6122	430.035115853466	0.093741968005239	0.100785227179255	1.94591451451195	0.0516650091333659	0.319471429574461	0.919118858174813	582	658	346	435	533	492	219
chr11.6138_13	ATTCTTCTCTCCCCAGCACG	+	chr11	134271767	134271786	chr11.6138	248.600456094423	-0.0551283877732326	0.1832076427939	-1.31395492648986	0.188861372942673	0.661638559519176	0.754222251949947	378	333	238	374	262	200	156
chr11.6138_11	CTTCTCTCCCCAGCACGAGG	+	chr11	134271770	134271789	chr11.6138	228.638934204451	-0.0361120963901395	0.158422589500729	-0.843239919803404	0.399094276467443	1	0.614502886479957	354	320	216	305	291	262	80
chr11.6138_9	CACAGCACCGCCTCGTGCTG	-	chr11	134271780	134271799	chr11.6138	395.725376281972	0.0349098795570797	0.163343322157065	0.824255801846186	0.409794226313766	0.968798833522286	0.705750677134998	487	578	352	447	386	363	289
chr11.6138_2	GCCACAGCACCGCCTCGTGC	-	chr11	134271782	134271801	chr11.6138	313.10228844626	0.0879784677809735	0.140732286815082	1.86392980423927	0.0623315626398735	0.458514974333058	0.552282655155968	367	445	260	341	329	379	199
chr11.6138_6	GGCTTGAGCTCAATGGAAAC	+	chr11	134271799	134271818	chr11.6138	507.513955334592	0.0228221737901179	0.133449214792661	0.510639995200586	0.609603164748951	1	0.712538751249813	717	753	422	595	475	690	249
chr11.6138_5	GCTTGAGCTCAATGGAAACT	+	chr11	134271800	134271819	chr11.6138	384.90207195278	-0.0371819260864999	0.125683078390838	-0.816518323003176	0.414203748206773	0.950958425821138	0.743903790313441	585	627	359	434	528	399	174
chr11.6138_3	AGGACGTGCCCCTGCACAGG	+	chr11	134271953	134271972	chr11.6138	676.984352486384	-0.0184215911316655	0.0917112588344493	-0.396548105409433	0.691700727203864	0.93633691940461	1.28489571731835	955	1049	595	834	778	650	301
chr11.6138_14	GCCCCTGGAACCTGGCGCTG	+	chr11	134271904	134271923	chr11.6138	503.391239334908	-0.0663424543557606	0.107146460727863	-1.40666397684217	0.159527052384736	0.727456496768983	0.51567189917959	737	836	445	641	553	430	231
chr11.6138_7	GTGACAAAAGGGTGTGGCCT	+	chr11	134271840	134271859	chr11.6138	316.403012848118	0.0544723776094789	0.144468979487321	1.21827954527676	0.223117760365781	0.8742443239427	0.47948010547061	446	445	244	362	500	270	160
chr11.6138_8	GCCTGACCACTGTCGGGAGG	+	chr11	134271880	134271899	chr11.6138	416.934531010335	-1.21149930447811	0.123733198365519	-9.88116009376416	5.0247784448265e-23	5.00049412931179e-21	0.804912507771267	869	800	525	699	254	248	144
chr11.6138_4	GGGGCCCCGCCTCCCGACAG	-	chr11	134271889	134271908	chr11.6138	803.624975593842	0.0500201278493149	0.109449647229212	1.07156193885281	0.283916836458881	0.473738663374737	2.35494527244205	1125	1153	659	934	1268	715	393
chr11.6138_10	GCCACAGCGCCAGGTTCCAG	-	chr11	134271908	134271927	chr11.6138	445.758460703033	-1.65017709342054	0.127257248086852	-13.0741545041788	4.62679727556497e-39	1.00745523520264e-36	0.725975756085589	981	1017	586	815	322	177	102
chr11.6138_1	CGTCCTCCAAGCAGGAACAG	-	chr11	134271939	134271958	chr11.6138	456.228591400625	0.0125901497468068	0.117788983644339	0.275157412897014	0.783195304086234	1	0.635521935761294	633	658	380	578	450	481	251
chr11.6138_12	TGGAGGACGTGCCCCTGCAC	+	chr11	134271950	134271969	chr11.6138	642.215134392801	-0.0580123872856592	0.124164157715385	-1.25521030939069	0.209402424022298	0.628576639985346	0.941729692379904	900	1143	604	756	588	746	254
chr11.64_17	GAGGGTGCATGTTCATGTAC	-	chr11	497024	497043	chr11.64	375.600403713358	0.000415489599192945	0.124851022135246	0.00918609465619092	0.992670659980144	1	0.740907365135378	555	495	332	486	448	377	160
chr11.64_11	CACCCTGTGGTCCATCTTCC	-	chr11	496891	496910	chr11.64	185.116291561691	-0.0105117560331343	0.210394695662193	-0.279572760247816	0.779805308199519	1	0.530599394682149	310	270	162	206	137	251	95
chr11.64_7	TGAGCACATGGGCGAGAGTG	-	chr11	497043	497062	chr11.64	216.543482950054	-0.24665661162861	0.160390203929359	-3.20844740884151	0.00133453713887313	0.0405823709515505	0.498907260294206	340	454	238	249	225	189	94
chr11.64_4	AGCACGTGAGTGTGGCACAT	-	chr11	497096	497115	chr11.64	608.654745334837	0.0374107577306174	0.115147410831168	0.809952260082323	0.417967614208674	0.855414322961594	0.941729692379904	824	848	489	780	705	547	313
chr11.64_6	GAGCACGTGAGTGTGGCACA	-	chr11	497097	497116	chr11.64	449.402453869983	0.116530560732436	0.119347608294375	2.32605378311893	0.0200156816696735	0.209586329046782	0.7289117938908	509	610	372	528	577	493	208
chr11.64_10	GCGGGCTGGCGGCACCACTC	-	chr11	496996	497015	chr11.64	262.938898709147	-0.0334560701482226	0.147514072646923	-0.765609387670607	0.443908756988723	1	0.626367823666782	377	424	235	330	305	201	130
chr11.64_13	TACTGGGAAAGGCGGGCTGG	-	chr11	497007	497026	chr11.64	413.371912246302	-0.0293239631394433	0.122213886096619	-0.642570612646218	0.520502756874311	1	0.706533141534881	591	697	396	440	410	431	195
chr11.64_14	ATGTACTGGGAAAGGCGGGC	-	chr11	497010	497029	chr11.64	316.428821631978	-0.0950799634020784	0.141375770987133	-1.9863241045636	0.0469973478058322	0.427682785113573	0.47948010547061	537	541	274	399	267	295	161
chr11.64_20	GTTCATGTACTGGGAAAGGC	-	chr11	497014	497033	chr11.64	467.863707941316	0.0589980136686137	0.136576825886268	1.29720780611289	0.194559695561719	0.686627757169048	0.715514517879135	609	703	383	516	698	442	182
chr11.64_2	AGGGTGCATGTTCATGTACT	-	chr11	497023	497042	chr11.64	756.248898610291	0.0948533897216384	0.0822066567177999	2.01752858082304	0.0436403815074838	0.246628297943892	1.21237703204269	936	1131	637	863	917	885	363
chr11.64_15	CACAGGCGGGGTTCCCGCAA	+	chr11	496846	496865	chr11.64	343.419625816775	-0.0688144464683774	0.141152211016609	-1.5051342266191	0.132289571031713	0.731318697613941	0.422493906750511	500	661	285	440	458	330	118
chr11.64_22	GAAAAACATCCTGACACAGG	+	chr11	496832	496851	chr11.64	549.214982186355	-0.0228985017044805	0.123405786038892	-0.503617864652598	0.61452993629256	1	0.739433872480689	824	963	437	644	777	616	214
chr11.64_16	GCGGGAACCCCGCCTGTGTC	-	chr11	496844	496863	chr11.64	298.520896541828	-0.0486350638135502	0.199564322752175	-1.20595968194889	0.227833036599277	0.768729295321059	0.649497847478161	427	522	270	416	435	350	71
chr11.64_1	ACACAGGCGGGGTTCCCGCA	+	chr11	496845	496864	chr11.64	442.347368029849	0.0439747086934102	0.11163488491008	0.946236140322016	0.344028156650118	0.791521034329324	0.919118858174813	588	720	346	503	539	449	202
chr11.64_24	CTTCCAGGAAGATGGACCAC	+	chr11	496885	496904	chr11.64	209.210623391569	-0.0403009595192071	0.156143104678951	-0.933462404076309	0.350581273123772	0.961281514434539	0.614502886479957	345	290	212	246	268	212	85
chr11.64_8	TCACGGAGCTCCAGCCTACC	-	chr11	496915	496934	chr11.64	615.07650560372	0.0911302243109041	0.107323413821402	1.89285270233921	0.0583774606377595	0.339471023436258	0.929365126389283	718	909	516	708	691	696	300
chr11.64_18	TGGAGCTCCGTGAAGCTCTC	+	chr11	496922	496941	chr11.64	335.306688594903	-0.025643168166883	0.1551522873355	-0.598791393224486	0.549312002450969	1	0.611957965439457	493	530	288	429	312	350	129
chr11.64_23	CATGAAGCCTGAGAGCTTCA	-	chr11	496932	496951	chr11.64	709.775497566418	0.0468172645677735	0.0894240136902959	1.00423141726758	0.315267082105749	0.630177588024164	1.40861646882798	971	1082	592	810	787	817	330
chr11.64_12	CTAAGAAAAGGTTTTGCAGG	-	chr11	496770	496789	chr11.64	288.369975664637	-0.0115809538751486	0.196316992395205	-0.298461763621809	0.765350755153402	1	0.849916952389901	422	431	259	366	511	294	86
chr11.64_19	CTGGAAAAACATCCTGACAC	+	chr11	496829	496848	chr11.64	452.661426465123	-0.000720447123361407	0.137893765325722	-0.0163171774690016	0.986981353727204	1	0.725975756085589	686	721	381	509	722	462	178
chr11.64_3	GGGGTTCCCGCAAGGGAGAA	+	chr11	496853	496872	chr11.64	287.444082546204	0.0246507812741359	0.19069278068847	0.622273416788332	0.533762097889334	1	0.643612886545844	421	467	212	313	500	283	88
chr11.64_9	GTTCCCGCAAGGGAGAAAGG	+	chr11	496856	496875	chr11.64	213.782778644085	-1.65440610971501	0.160042723447153	-10.4722457339916	1.15861203015907e-25	1.67929004759999e-23	0.614502886479957	456	483	274	426	134	121	36
chr11.64_5	TTCCCGCAAGGGAGAAAGGT	+	chr11	496857	496876	chr11.64	289.664508861759	-0.493812986523542	0.128786958825697	-4.48903195513972	7.15475651635299e-06	0.000324158725340835	0.634259451008357	530	542	270	421	308	232	97
chr11.642_8	ACCTGGGCTGCGGGTGCTCC	-	chr11	3125809	3125828	chr11.642	793.530686917715	0.022951312291025	0.101532748293477	0.493462909289846	0.621685541246188	0.656648197067171	2.52507906450013	1028	1178	670	1022	1146	708	380
chr11.642_7	TGGGAAGAGTTCACATCTGA	-	chr11	3125768	3125787	chr11.642	235.481424750861	-0.0483285253640743	0.137848014670333	-1.07506308494552	0.282346485365302	0.808520116824646	0.719515294321454	371	386	194	306	277	260	94
chr11.642_5	GGGTGGGGTGGAGACGCATT	-	chr11	3125787	3125806	chr11.642	677.560114519382	-0.0367839115994054	0.0954943914683728	-0.78830392338299	0.430518953313641	0.772981667455055	1.21237703204269	1010	1087	553	864	779	789	320
chr11.642_15	CCCTGCCCTCCTCAAAGTCC	+	chr11	3125872	3125891	chr11.642	1310.40408391538	0.0468030304638239	0.0725480663689688	1.04093537960753	0.297905540269081	0.364562699337396	4.14120373985683	1866	1928	1105	1484	1460	1380	743
chr11.642_11	GGAAGAGTTCACATCTGATG	-	chr11	3125766	3125785	chr11.642	327.905944411877	0.0159370820241054	0.127563937213145	0.353457874335507	0.723745204600025	1	0.442371241064028	480	518	276	356	355	406	146
chr11.642_13	GACAGGAGCGGGCCTGGACC	-	chr11	3125826	3125845	chr11.642	419.247707720863	-0.072270037349777	0.123756086589685	-1.54293327823421	0.122846965482941	0.435017419600329	1.21114777471501	682	721	392	468	564	409	158
chr11.642_3	TTTGAGGAGGGCAGGGCATG	-	chr11	3125868	3125887	chr11.642	414.945957507457	-0.482101743834583	0.124898164365976	-4.52031781605958	6.17468632067721e-06	0.000255097623484433	0.706533141534881	651	798	409	620	351	329	206
chr11.642_4	TCAGCCTCATGAGGCCATGG	-	chr11	3125738	3125757	chr11.642	309.408486552601	-2.12077011332483	0.177974089503339	-12.1078013283384	9.60339401485224e-34	1.73768143294055e-31	0.709394651851923	715	843	397	609	100	169	57
chr11.642_9	CTGGGCTGCGGGTGCTCCAG	-	chr11	3125807	3125826	chr11.642	544.392010988199	-0.0923225102201621	0.110001874803657	-1.91494438439042	0.0554995966455607	0.37297399616546	0.739433872480689	770	961	484	735	686	501	199
chr11.642_1	GGGAAGAGTTCACATCTGAT	-	chr11	3125767	3125786	chr11.642	208.209440720166	0.0155239438254317	0.174554718011484	0.380233530410885	0.703772071408864	1	0.498907260294206	300	338	156	244	340	210	97
chr11.642_2	CTGCACCCTGGACTTTGAGG	-	chr11	3125881	3125900	chr11.642	670.205558739974	0.0248960732471261	0.11160257413503	0.538924851450462	0.589938708717187	1	0.941729692379904	916	955	616	771	664	843	328
chr11.642_14	CCTGCCCTCCTCAAAGTCCA	+	chr11	3125873	3125892	chr11.642	599.15523666118	-0.0864972976551971	0.100832155754799	-1.80691723178589	0.0707751853391034	0.362203347525682	0.994874175646218	940	920	554	781	666	658	224
chr11.642_10	CCTGGACTTTGAGGAGGGCA	-	chr11	3125875	3125894	chr11.642	585.166714360289	0.704694985174091	0.0894146973076427	8.03082448380657	9.68197823611902e-16	5.93676503324092e-14	0.941729692379904	596	693	377	557	878	779	319
chr11.642_6	TGCACCCTGGACTTTGAGGA	-	chr11	3125880	3125899	chr11.642	668.72122423474	0.0495367924503621	0.118320632331727	1.07036464637235	0.284455206153752	0.719274952325821	0.941729692379904	898	1007	494	823	650	706	384
chr11.661_32	GAGAAGTCTCCTAGCCAGCC	-	chr11	3216764	3216783	chr11.661	219.28573737032	0.0276631030122412	0.148673376225552	0.636575669113386	0.524401277796781	1	0.732987480771583	321	288	163	294	267	241	105
chr11.661_17	TTACAATAGTCCCGGAAGGC	-	chr11	3216795	3216814	chr11.661	328.082850412254	0.0116906253796999	0.131301954230268	0.261197855560414	0.793939931749985	1	0.534254242491047	472	476	291	386	475	364	148
chr11.661_37	TCCCGGAAGGCTGGGGCCGT	-	chr11	3216786	3216805	chr11.661	394.407307361856	0.0611776048844089	0.1478376550915	1.36477346655016	0.172324260739214	0.639692414510551	0.743903790313441	473	647	306	435	680	392	171
chr11.661_25	ACAATAGTCCCGGAAGGCTG	-	chr11	3216793	3216812	chr11.661	176.876674880099	-0.0469699439732368	0.158747175616793	-1.08613676446548	0.277418489024746	0.918204623522041	0.537442192770546	244	309	167	224	220	187	67
chr11.661_9	TACAATAGTCCCGGAAGGCT	-	chr11	3216794	3216813	chr11.661	207.588003739091	-0.0617068815048858	0.221710238923248	-1.51782130317674	0.129059453167354	0.593701684831935	0.661172095934084	307	393	197	271	128	249	73
chr11.661_12	AATGAGTGACCCCGTGGGCC	-	chr11	3216513	3216532	chr11.661	454.06392331953	-0.0693100470715527	0.0971274667187386	-1.46665480696588	0.142469982651092	0.594930759638204	0.725975756085589	686	741	410	557	503	489	211
chr11.661_3	CAGCTTACAATAGTCCCGGA	-	chr11	3216799	3216818	chr11.661	294.09499629155	-0.059854510384874	0.155520922549115	-1.35381160278213	0.175796490996426	0.661319713240161	0.702764755930935	493	440	260	395	325	277	97
chr11.661_28	CCCTGTCACCGTGCAGGGCT	+	chr11	3216829	3216848	chr11.661	311.986885908849	0.0655566464878733	0.119343968109762	1.40250018404864	0.160765935583812	0.715322945537656	0.539294407059875	413	483	259	320	395	312	170
chr11.661_43	TGGGAAGGGTCCAGGCCCAC	+	chr11	3216500	3216519	chr11.661	196.242904808616	0.0498205041473876	0.179833126790667	1.19236083884004	0.233119788662812	0.770320232038615	0.661172095934083	277	330	115	218	264	190	92
chr11.661_31	CAGCCAGGCTTAGGCCTCGG	-	chr11	3216749	3216768	chr11.661	735.399884001971	0.0522991249265946	0.099466326184102	1.1150075868507	0.264847170577056	0.621127698350283	1.2236654866789	1049	1129	573	817	966	722	440
chr11.661_10	GGGGTCACTCATTATGGACA	+	chr11	3216520	3216539	chr11.661	480.574963190497	-0.0347400529348135	0.128737236701372	-0.767446623629679	0.442816017054106	1	0.647112231197655	687	783	426	601	684	367	216
chr11.661_42	CCACCTGCTCTTCCCAGCAA	+	chr11	3216587	3216606	chr11.661	375.58462452796	-0.0394379710908165	0.160330616822097	-0.921804188595501	0.356630722248254	1	0.558353080150525	574	548	314	543	334	498	175
chr11.661_62	GCTCATGGGGCCCTAGCCAG	-	chr11	3217139	3217158	chr11.661	217.569003368957	0.0753129235720148	0.142891206505268	1.63493904763047	0.102061825798371	0.529866706728703	0.670075295480922	282	333	160	241	288	263	95
chr11.661_21	CTTAGTTCCTCCCTAGCAAG	+	chr11	3217007	3217026	chr11.661	573.40352533013	0.058299099345823	0.118517979115244	1.25309873323186	0.210169777010227	0.729487094134523	0.674983792317636	741	854	511	595	649	579	374
chr11.661_20	CACTTGCTAGGGAGGAACTA	-	chr11	3217009	3217028	chr11.661	658.750626837404	0.0693582515840266	0.10938733040174	1.46896424164115	0.141842488375541	0.433370249754867	1.40861646882798	918	863	569	738	844	580	359
chr11.661_26	TCCTCCCTAGCAAGTGGGAT	+	chr11	3217013	3217032	chr11.661	1118.20585685227	0.142897129816912	0.0672076761989975	3.12925305376942	0.00175251310628542	0.00934898944113987	3.87818877888206	1477	1552	935	1213	1532	1165	599
chr11.661_13	GCCCATCCCACTTGCTAGGG	-	chr11	3217017	3217036	chr11.661	1137.92876655873	0.0502947747352507	0.0888999648763088	1.07833267306395	0.28088532107609	0.354128665251349	4.12452307857351	1575	1739	912	1317	1380	1394	612
chr11.661_16	CTAGCAAGTGGGATGGGCTT	+	chr11	3217019	3217038	chr11.661	576.337317413131	-0.0221903336562428	0.0911846898017109	-0.477616939059221	0.632922872310294	1	0.674983792317636	884	912	498	656	737	594	278
chr11.661_14	CAAGCCCATCCCACTTGCTA	-	chr11	3217020	3217039	chr11.661	1349.5454799948	0.142128499909702	0.0725071261674848	3.0241313839534	0.00249348126562381	0.0119949652473727	4.12452307857351	1785	1938	1015	1547	1600	1582	655
chr11.661_1	GCCCACGGGGTCACTCATTA	+	chr11	3216514	3216533	chr11.661	430.150473428263	-0.0960920445016368	0.102874454365237	-1.98809969886831	0.0468006646812571	0.36928370509906	0.635521935761294	632	729	431	507	463	437	197
chr11.661_7	TCCATAATGAGTGACCCCGT	-	chr11	3216518	3216537	chr11.661	823.976705145003	0.0411855943185904	0.0988579356575982	0.881371940836555	0.378116539564653	0.542576402513546	2.35494527244205	1116	1288	696	902	927	757	486
chr11.661_2	GTCCATAATGAGTGACCCCG	-	chr11	3216519	3216538	chr11.661	367.171760976339	0.0213794469285726	0.140508223876295	0.485123217755687	0.62758894340365	1	0.623461679093196	456	581	314	434	405	340	242
chr11.661_6	CGGGGTCACTCATTATGGAC	+	chr11	3216519	3216538	chr11.661	444.478994821566	-0.0332712710812512	0.117485448922282	-0.723408330914034	0.469429054452761	1	0.7289117938908	664	692	401	530	521	359	223
chr11.661_8	ACCTCGACTGAGACAAGAGC	+	chr11	3216697	3216716	chr11.661	738.245108716966	0.0433156063503579	0.0924565850432742	0.927880998783745	0.353469301813006	0.662303353666265	1.40861646882798	1048	1002	596	928	881	719	415
chr11.661_19	GCCTGCTCTTGTCTCAGTCG	-	chr11	3216701	3216720	chr11.661	401.905309178834	-0.0266948154552559	0.147177754043666	-0.612694135302532	0.540078601081058	1	0.705750677134998	613	640	357	479	540	487	179
chr11.661_35	CATTGCTGGGAAGAGCAGGT	-	chr11	3216589	3216608	chr11.661	559.244678435867	0.124936029099127	0.119626252243282	2.45139598519259	0.0142303307880244	0.172735642277896	0.706040961842029	731	700	458	609	604	775	303
chr11.661_18	GTTTGGCCAAGGCCATTGCT	-	chr11	3216602	3216621	chr11.661	638.481426013528	0.0746543050585776	0.102896625720132	1.57290629265272	0.115740517826244	0.416174783810232	1.24736593174471	942	881	521	682	772	805	341
chr11.661_59	GGTTTGGCCAAGGCCATTGC	-	chr11	3216603	3216622	chr11.661	626.566702985851	0.00460399956873958	0.102637764138648	0.099211361604855	0.920970454110153	1	0.929365126389283	884	1089	495	713	873	607	276
chr11.661_54	TTCCCGGCAGGGGTCAGTGT	-	chr11	3216628	3216647	chr11.661	451.154132381666	-0.00060620731085697	0.117130114592037	-0.0132468826192635	0.989430825993157	1	0.725975756085589	596	681	443	520	505	523	186
chr11.661_39	GCTTCCTCTCTTCCCGGCAG	-	chr11	3216638	3216657	chr11.661	152.696736340414	0.0174960449176315	0.170005936714568	0.423793488370555	0.671716427421117	1	0.659019433914266	198	240	132	177	178	163	65
chr11.661_30	AGCTTCCTCTCTTCCCGGCA	-	chr11	3216639	3216658	chr11.661	302.341473850704	-0.0251963104942529	0.154698722254279	-0.587920857823554	0.556585415605278	1	0.649497847478161	400	441	292	403	320	328	179
chr11.661_4	TGAGCCGCAGGGGCTACACG	-	chr11	3216871	3216890	chr11.661	423.235735494387	0.0940576730806622	0.115767084078826	1.94792155685513	0.0514243499770714	0.272512642864555	1.21114777471501	524	641	324	468	499	452	269
chr11.661_27	CTCAATCAGAGTCCCGGGGC	-	chr11	3216946	3216965	chr11.661	223.189795609375	-0.120014624340496	0.188391877708374	-2.32119359105167	0.0202763979307648	0.210545730083472	0.732987480771583	394	412	211	290	332	182	71
chr11.661_24	CGACTGAGACAAGAGCAGGC	+	chr11	3216701	3216720	chr11.661	360.959338396682	-0.0490545037220664	0.111594152494528	-1.05311100473844	0.29229011977775	0.828443631850689	0.705750677134998	558	553	348	419	450	364	161
chr11.661_15	CTTAGGCCTCGGTGGTGCCA	-	chr11	3216741	3216760	chr11.661	344.917687429868	0.0109635296060883	0.136338201858699	0.247336768081637	0.804647605731721	1	0.493637160119022	487	490	299	419	325	360	185
chr11.661_48	GCACCACCGAGGCCTAAGCC	+	chr11	3216743	3216762	chr11.661	859.396228655896	0.0812823744911687	0.104010383641504	1.70403063087485	0.0883753648706833	0.242586106010781	2.52507906450013	1251	1183	647	978	1156	753	510
chr11.661_46	CCCGGGACTCTGATTGAGCG	+	chr11	3216948	3216967	chr11.661	250.445536039631	0.040971863942374	0.177710563222666	0.98954137948076	0.322398334770033	0.894012226313702	0.661172095934084	352	338	199	297	422	313	93
chr11.661_5	CCCGCTCAATCAGAGTCCCG	-	chr11	3216950	3216969	chr11.661	629.328592855376	0.0085256309535613	0.0937608985323681	0.183505276640781	0.854401578914859	1	0.929365126389283	924	907	483	839	796	645	298
chr11.661_23	CCCCGCTCAATCAGAGTCCC	-	chr11	3216951	3216970	chr11.661	932.159008870105	-0.0350840672357021	0.0714175646193232	-0.784885142474474	0.432520913933078	0.577368353996925	2.35494527244205	1347	1500	798	1145	1125	1027	422
chr11.661_29	TCTGATTGAGCGGGGAGCAG	+	chr11	3216956	3216975	chr11.661	347.766207698955	-0.0379364651084491	0.127416470773757	-0.83503473920308	0.403698149090347	0.962393183791449	0.705750677134998	523	482	324	468	455	366	138
chr11.661_90	GGGGCTCGAAGGCCTCCTTC	+	chr11	3217092	3217111	chr11.661	372.356816739769	-0.0689589987013039	0.119692210944181	-1.4714377365433	0.141172774319698	0.664398955806018	0.558353080150525	537	675	308	487	393	411	153
chr11.661_22	GCTCGAAGGCCTCCTTCTGG	+	chr11	3217095	3217114	chr11.661	436.658234675708	-0.0245232306494138	0.109555013605766	-0.529850800372974	0.596215380268941	1	0.919118858174813	586	753	364	548	543	410	191
chr11.661_98	GCAGGGGAGCTGCCACCAGA	-	chr11	3217110	3217129	chr11.661	892.032199784069	0.0657395013186363	0.0790513165089276	1.42709212797146	0.153553341249248	0.338496222957737	2.45769470114735	1231	1309	728	1047	1197	1049	412
chr11.661_95	GAAGGAGGCCTTCGAGCCCC	-	chr11	3217092	3217111	chr11.661	378.89184743375	0.0597707843987676	0.137416940811745	1.31477655515044	0.188585009019507	0.62548907958532	0.857386999761343	462	606	316	400	543	320	193
chr11.661_80	GGGCCCTAGCCAGAGGCCAC	-	chr11	3217132	3217151	chr11.661	443.169396518139	-0.00969571567791274	0.128865763150804	-0.215731375838515	0.829197142661194	1	0.635521935761294	638	617	391	581	425	518	197
chr11.661_84	CTGCCTGTGGCCTCTGGCTA	+	chr11	3217126	3217145	chr11.661	452.349205056164	-0.00489390199112102	0.103648178772665	-0.105513520880132	0.915968341766718	1	0.7289117938908	630	669	409	563	564	511	188
chr11.661_33	GGGCCCCACCTAGGTGGCCC	+	chr11	3217040	3217059	chr11.661	369.555181737697	0.0404607883918497	0.142009582420791	0.911998067630042	0.361769734791307	1	0.558353080150525	507	521	320	418	406	522	152
chr11.661_11	GCCCCGGGACTCTGATTGAG	+	chr11	3216946	3216965	chr11.661	410.855353144303	-0.40381801753145	0.107264489435573	-4.5637945048748	5.02372538737033e-06	0.00020008904320333	0.743903790313441	705	791	360	584	399	365	168
chr11.661_34	CCCCGGGACTCTGATTGAGC	+	chr11	3216947	3216966	chr11.661	579.422665317834	-0.0236871339043025	0.103800280509069	-0.509738294920861	0.610234820356686	1	0.668189018090393	924	899	451	725	730	660	251
chr11.665_7	GGCTTTAAAGGGCTGTGACG	-	chr11	3235206	3235225	chr11.665	493.398444994528	-0.020919031745778	0.122932215216839	-0.459966049391093	0.645540589778804	1	0.712538751249813	699	870	427	551	668	411	214
chr11.665_27	CTTTTCCTCGGTTGCTCTGT	-	chr11	3235176	3235195	chr11.665	232.391213085517	-0.030947182728023	0.160110654651155	-0.727973369146235	0.466629888439261	1	0.614502886479957	380	392	190	272	324	205	85
chr11.665_26	ATTGCAAATGGATTGTAAGC	-	chr11	3235151	3235170	chr11.665	374.437147713252	0.034022829020713	0.154318775708332	0.789063995415553	0.430074604152287	0.905867351434434	0.857386999761343	554	580	299	386	474	363	141
chr11.665_17	GCTCTGTGGGGGATTGCAAA	-	chr11	3235163	3235182	chr11.665	347.328576550854	-0.0969687721144461	0.153947334744607	-2.02879214435908	0.0424794657707224	0.354185785515881	0.623461679093196	554	624	307	467	510	272	143
chr11.665_8	TCATCTCCCCTCGGTGTCTT	+	chr11	3235249	3235268	chr11.665	323.645734583338	-0.0646746486964066	0.17620799681618	-1.49530797777136	0.134834083990833	0.663918078122583	0.534254242491047	527	533	322	378	370	188	181
chr11.665_3	CTTACCGGGCTCTAGCATCG	+	chr11	3235285	3235304	chr11.665	439.460939247857	0.0167000359154004	0.126339172186685	0.369554777149121	0.711714251762789	1	0.774538922468877	664	632	389	469	490	436	276
chr11.665_2	CCCGATGCTAGAGCCCGGTA	-	chr11	3235287	3235306	chr11.665	615.333177840183	0.0842507567374487	0.100687102813044	1.76325640438714	0.0778572545083694	0.349432653496367	1.17488710050242	806	946	518	631	748	779	324
chr11.665_6	GGAACCCCGATGCTAGAGCC	-	chr11	3235292	3235311	chr11.665	363.043724210342	-0.0753738745070006	0.126544567754342	-1.60790073205318	0.107856921504132	0.483678790645645	0.857386999761343	507	596	343	501	486	340	136
chr11.665_16	TCGGGGTTCCTTCTTCTTCA	+	chr11	3235302	3235321	chr11.665	182.529637499304	-0.0173257539646227	0.220169078370954	-0.468305798347022	0.63956592250146	1	0.614502886479957	279	276	150	252	318	151	54
chr11.665_32	TCCTTCTTCTTCATGGTGCC	+	chr11	3235309	3235328	chr11.665	160.966798062916	-0.128839395428555	0.178937291822837	-2.41765228188498	0.0156209961677361	0.191069538217484	0.659650114948688	296	299	154	189	142	151	59
chr11.665_25	CCTTCTTCTTCATGGTGCCC	+	chr11	3235310	3235329	chr11.665	154.606467369806	0.0577063159591791	0.19015740370244	1.38221081608468	0.166906980017741	0.664982765875896	0.659019433914266	210	233	109	157	157	166	107
chr11.665_34	CCCGGGCACCATGAAGAAGA	-	chr11	3235313	3235332	chr11.665	289.030570465413	-0.0268058424748552	0.144738679202756	-0.6121607749576	0.540431390810121	1	0.849916952389901	437	473	241	354	286	364	140
chr11.665_4	GACGAGGGGCGTGGCTTTAA	-	chr11	3235218	3235237	chr11.665	411.508938025501	0.0205811449234847	0.132528547082904	0.460017091011594	0.645503952952669	1	0.706533141534881	548	698	321	477	620	373	216
chr11.665_1	ACGAGGGGCGTGGCTTTAAA	-	chr11	3235217	3235236	chr11.665	257.442842153073	0.000600766130921019	0.133639925923067	0.0134934875946011	0.989234081277227	1	0.732987480771583	414	376	204	309	315	290	112
chr11.665_10	CGAGGGGCGTGGCTTTTCCT	-	chr11	3235188	3235207	chr11.665	569.338565980785	0.00871722732264957	0.0967996341764264	0.187540233195883	0.851237081713998	1	0.674983792317636	805	853	467	717	769	564	292
chr11.665_5	AATCCCCCACAGAGCAACCG	+	chr11	3235168	3235187	chr11.665	777.755543865647	0.0215560635199501	0.102304356885092	0.463708428486103	0.642856657730466	0.929704770602132	1.21237703204269	1238	1069	648	892	932	844	321
chr11.665_21	TTTCCTCGGTTGCTCTGTGG	-	chr11	3235174	3235193	chr11.665	287.830433024966	0.0599297311927493	0.129172063128305	1.30292984046489	0.192598715236006	0.633791877290482	0.849916952389901	368	398	232	358	367	310	129
chr11.665_13	GCTTTTCCTCGGTTGCTCTG	-	chr11	3235177	3235196	chr11.665	111.202635964074	0.00866133564410704	0.241620781883862	0.245909829600199	0.805752034521581	1	0.646124015208872	178	161	84	132	170	97	34
chr11.672_36	CATAAACTTCCCCCAGAACA	-	chr11	3247464	3247483	chr11.672	370.723816648738	0.017118118739165	0.159994885570245	0.405489147602519	0.685117993987644	1	0.743903790313441	566	590	246	461	475	519	152
chr11.672_46	CTCCTGGTTCTTCCTTGTTC	+	chr11	3247449	3247468	chr11.672	209.499326649232	-0.0988822994061184	0.147870565179305	-2.05365836665945	0.0400087687559732	0.32651668375608	0.682621768624151	347	365	182	283	259	195	76
chr11.672_24	CTGGTTCTTCCTTGTTCTGG	+	chr11	3247452	3247471	chr11.672	220.736051396395	0.00756716994680669	0.178268829573617	0.187392682251196	0.851352759696041	1	0.614502886479957	320	380	161	258	232	304	82
chr11.672_26	CCCCAGAACAAGGAAGAACC	-	chr11	3247454	3247473	chr11.672	775.890860914199	0.11365861801047	0.0780912825183681	2.41696379786022	0.0156505736038782	0.12767635498417	1.2236654866789	1021	1109	647	843	928	833	421
chr11.672_28	TGAAGTTGCTAATCACGTCC	+	chr11	3247555	3247574	chr11.672	347.975269981956	0.00676092603751502	0.111781523664131	0.146747591856583	0.883331252341971	1	0.857386999761343	511	554	298	376	414	346	185
chr11.672_16	TCTGGGGGAAGTTTATGTCC	+	chr11	3247467	3247486	chr11.672	189.470590400378	-0.078817641918312	0.147368709698418	-1.70909977724818	0.0874324688508649	0.495820829045851	0.661172095934083	286	320	187	239	227	170	76
chr11.672_35	CTGGGGGAAGTTTATGTCCT	+	chr11	3247468	3247487	chr11.672	327.814151728674	-0.13212019168532	0.118373525373904	-2.55520844635453	0.0106124224480612	0.170099809980068	0.539294407059875	564	575	292	404	378	302	147
chr11.672_40	TTATGTCCTGGGGCTGAAAG	+	chr11	3247479	3247498	chr11.672	419.889386317319	-0.0921848819830156	0.119127018120141	-1.91557960666243	0.0554186273991392	0.363422141073761	0.774538922468877	656	689	350	590	413	463	199
chr11.672_4	CTAATCACGTCCTGGAGGTG	+	chr11	3247563	3247582	chr11.672	495.193025799211	0.0782163801936467	0.0991346174657196	1.64505014364777	0.0999594708003325	0.517614185670153	0.689593992653989	673	795	397	499	666	523	253
chr11.672_33	GAACCAGCCCCTCTTGAGTC	-	chr11	3247830	3247849	chr11.672	224.519737098662	-0.032047859784289	0.187013549397293	-0.796992844892121	0.425455186823287	0.968610358168987	0.732987480771583	387	360	197	258	315	263	64
chr11.672_14	CCTGAGGTGAACGCACTGTG	+	chr11	3247743	3247762	chr11.672	556.577434654415	0.10393907999877	0.0871321359357575	2.17389610366357	0.029712938738811	0.222831574723293	0.977239556391984	722	769	481	619	733	608	280
chr11.672_11	CTGAGGTGAACGCACTGTGT	+	chr11	3247744	3247763	chr11.672	615.1644446046	0.0818665116571902	0.112280602903185	1.71763566774579	0.085863090269358	0.367750588247319	1.17488710050242	811	837	567	621	790	563	365
chr11.672_13	CTCAAGGGATACCTGGACCC	+	chr11	3247699	3247718	chr11.672	378.842206065476	0.0216417881159573	0.137250733898387	0.487901065667402	0.625619919646152	1	0.743903790313441	584	583	288	431	449	495	144
chr11.672_39	CGCACGTGCCCAGCAGGCCT	-	chr11	3247719	3247738	chr11.672	543.067277496557	0.159792646418512	0.0991158557178005	3.01757166453086	0.00254808784407717	0.0499084229085375	0.731130025666898	611	762	425	629	726	576	316
chr11.672_21	TGGGCACGTGCGGGAGCCTG	+	chr11	3247727	3247746	chr11.672	242.465764915167	-0.860529416110681	0.157313805712118	-5.6729234949546	1.40380933045944e-08	7.22468319902076e-07	0.729255269717523	453	543	270	328	163	196	78
chr11.672_3	AGTTGCTAATCACGTCCTGG	+	chr11	3247558	3247577	chr11.672	648.674859206123	0.00462299748372241	0.0953229128612894	0.0994854889015683	0.920752808918749	1	0.937936429597917	880	1081	539	762	712	770	319
chr11.672_6	TGCTAATCACGTCCTGGAGG	+	chr11	3247561	3247580	chr11.672	664.503150377746	0.036269302547104	0.108072051427256	0.780310473787137	0.435208149306272	0.757089201110517	1.28489571731835	944	1001	582	701	922	581	375
chr11.672_7	GCTAATCACGTCCTGGAGGT	+	chr11	3247562	3247581	chr11.672	399.40901505434	0.0361172181027975	0.12438270365857	0.791952550293512	0.42838834393608	0.905637170322668	0.854428811238232	495	636	312	493	482	398	246
chr11.672_2	CCACACAGTGCGTTCACCTC	-	chr11	3247746	3247765	chr11.672	385.038192505674	0.0732660205629208	0.125624482043438	1.56532560614729	0.117506582071604	0.585723772529412	0.620127683212427	537	608	299	369	443	388	227
chr11.672_20	TGGGCTGGAGATAATTTGGG	+	chr11	3247608	3247627	chr11.672	342.523760072572	-0.0151126720445946	0.127889775515299	-0.335413562108226	0.737313138827365	1	0.705750677134998	456	529	310	445	453	395	144
chr11.672_17	GGAGGAGGTAAGTCCCCAAG	+	chr11	3247626	3247645	chr11.672	536.085974882546	0.0669099592730002	0.0960248195960332	1.41826656708515	0.156112953711493	0.614436747223718	0.739433872480689	686	815	416	653	658	628	283
chr11.672_9	GGAGGTAAGTCCCCAAGTGG	+	chr11	3247629	3247648	chr11.672	380.415457425086	-1.99226883427809	0.1265181721768	-15.8748709316022	9.46053114709675e-57	4.4968377498381e-54	0.705750677134998	919	908	533	696	158	167	65
chr11.672_10	GTAAGTCCCCAAGTGGGGGC	+	chr11	3247633	3247652	chr11.672	290.007637611512	-0.118404475859972	0.15791244585407	-2.32566154615363	0.0200366134354353	0.1905519089534	0.849916952389901	530	443	264	414	374	281	89
chr11.672_23	TCCAGGTATCCCTTGAGACT	-	chr11	3247696	3247715	chr11.672	635.606511251769	-0.0485127303410851	0.100536833225844	-1.03584914539326	0.300272525765307	0.7386399887739	0.937936429597917	956	955	539	859	698	677	255
chr11.672_8	GTCCAGGTATCCCTTGAGAC	-	chr11	3247697	3247716	chr11.672	220.094855649913	-0.0315685532476896	0.15767735750476	-0.73849229777749	0.460215345911463	1	0.661172095934083	322	370	190	271	247	180	97
chr11.672_1	GCCCGGTGCAGCCGGATTCC	+	chr11	3247776	3247795	chr11.672	443.080704042913	0.00168673424757571	0.108459248206703	0.0364975032480165	0.970885669504094	1	0.804912507771267	637	704	345	559	592	449	185
chr11.672_15	ACCCTGGAATCCGGCTGCAC	-	chr11	3247781	3247800	chr11.672	271.29272384042	0.0166262271817684	0.15944215756637	0.393421734289875	0.694008019579755	1	0.637133909859884	379	408	242	304	426	312	117
chr11.672_5	CGGATTCCAGGGTGCTGACC	+	chr11	3247788	3247807	chr11.672	371.46197093479	0.138000318696372	0.12387441018831	2.61741114266213	0.00885995526664787	0.14766601643034	0.558353080150525	496	454	301	391	451	501	204
chr11.672_12	AACGCACTGTGTGGGCTGGG	+	chr11	3247752	3247771	chr11.672	613.480566286573	-0.0491276399834346	0.0899774962975859	-1.05258545111969	0.292531028031692	0.728651774256083	0.941729692379904	875	902	569	802	740	571	301
chr11.672_67	AACCAGCCCCTCTTGAGTCT	-	chr11	3247829	3247848	chr11.672	377.192515923568	-0.118842916460851	0.130892689266096	-2.34989055885453	0.0187789316012879	0.182097626078958	0.857386999761343	604	698	354	460	385	434	133
chr11.674_31	GTGCTCTCTGGCTTCTCACC	+	chr11	3276064	3276083	chr11.674	295.338984606775	0.018076926783828	0.130066776302711	0.402498924464762	0.68731687974395	1	0.702764755930935	420	442	250	342	305	340	139
chr11.674_26	GCTCTCTGGCTTCTCACCAG	+	chr11	3276066	3276085	chr11.674	285.010342773464	-0.0861965651198554	0.196194374071971	-1.90326366969732	0.0570061488835463	0.406318988746708	0.643612886545844	469	537	257	376	395	318	101
chr11.674_28	CTGGCTTCTCACCAGGGGGC	+	chr11	3276071	3276090	chr11.674	378.299939149493	0.0317329712710967	0.110048132329945	0.684735779691666	0.493510666671282	1	0.740907365135378	554	540	323	425	473	401	209
chr11.674_3	GTGGTTTATAAACGCCCAGA	+	chr11	3276297	3276316	chr11.674	208.581845759763	-0.111372102671583	0.210416262269832	-2.2190183519957	0.0264854760297313	0.258332793896317	0.682621768624151	342	422	178	299	172	258	53
chr11.677_15	ACCAATTCCTTGTCTGTGTC	+	chr11	3282776	3282795	chr11.677	318.131384797842	0.108954516026893	0.142251001981466	2.20365216937142	0.0275488153531242	0.302848264627229	0.539294407059875	351	485	256	325	397	376	210
chr11.677_29	TGTGTCAGGTTTTGTGTATA	+	chr11	3282790	3282809	chr11.677	582.770571311854	0.00834060728861147	0.141234645406073	0.190096285304807	0.849233680905953	1	0.668189018090393	906	861	454	706	720	825	242
chr11.677_24	GCACCTGGCTGCCAAGTGAA	-	chr11	3283060	3283079	chr11.677	493.622791568478	-0.00767467225167285	0.136042378893582	-0.173113172701565	0.862562470957654	1	0.689593992653989	669	728	443	642	759	493	233
chr11.677_33	GTGGGGAGGGGGTATTTAAG	-	chr11	3283097	3283116	chr11.677	388.107984249929	-0.0308703789167169	0.145681808922846	-0.70490300449512	0.480870600288211	1	0.705750677134998	569	636	310	526	572	355	134
chr11.677_35	AATTCTTCGGTGGGGTGGGG	-	chr11	3283111	3283130	chr11.677	395.699234882432	-0.124110341245782	0.143380540840848	-2.40806828372841	0.0160371811612796	0.286044051927512	0.34717083236849	677	748	331	513	495	324	127
chr11.677_46	CTGTGCTTTGCTGATAAGAA	-	chr11	3283169	3283188	chr11.677	372.953087758768	0.0124660467565587	0.153822641210385	0.291677574324958	0.770533157091235	1	0.857386999761343	593	558	310	400	494	513	148
chr11.677_3	TCAGCAAAGCACAGCCATCT	+	chr11	3283175	3283194	chr11.677	525.659689300078	0.0252733660874673	0.0996055509938657	0.542882365790779	0.587210798125484	1	0.916261878491865	752	823	406	620	580	548	294
chr11.677_2	CAGCAAAGCACAGCCATCTA	+	chr11	3283176	3283195	chr11.677	661.140466850947	0.0164090228985286	0.0884634472192691	0.354122793755239	0.723246860555484	0.915788073975226	1.40861646882798	897	993	563	814	786	624	336
chr11.677_1	ATTTGACGTATGGCCCTAGA	-	chr11	3283192	3283211	chr11.677	481.698800649135	0.0432158378172632	0.117530535126032	0.935939386559938	0.349304396686661	0.948143918551625	0.631191551316345	598	708	448	542	510	604	243
chr11.677_11	CTCTTCGAACATTTGACGTA	-	chr11	3283202	3283221	chr11.677	157.014106959885	-0.0751531503329153	0.188693899627519	-1.71417645504883	0.0864963236911255	0.493784710733453	0.659650114948688	231	263	131	249	142	125	79
chr11.677_70	TAATGCATTGTGACTGTCTC	-	chr11	3283226	3283245	chr11.677	444.69406807111	0.00829199829354628	0.107475172526947	0.179223973749625	0.857761840159051	1	0.725975756085589	593	646	388	579	608	457	204
chr11.677_25	CTTGGCAGCCAGGTGCCTAT	+	chr11	3283064	3283083	chr11.677	519.411573173931	-0.000330803912667326	0.0964392266931296	-0.0071185487673043	0.994320267812162	1	0.739433872480689	669	858	475	599	637	562	249
chr11.677_31	CAGCCAGGTGCCTATCGGTC	+	chr11	3283069	3283088	chr11.677	253.1350655243	0.0433890285223606	0.147004951921887	0.984925500201498	0.32466066660932	0.897151486761115	0.661172095934084	390	339	194	290	345	242	114
chr11.677_20	AGCCAGGTGCCTATCGGTCA	+	chr11	3283070	3283089	chr11.677	559.888612973051	0.00821309286706971	0.0959929109027838	0.176705358545507	0.859739831604859	1	0.662577703892573	751	881	512	632	628	625	295
chr11.677_21	GGCCCTGACCGATAGGCACC	-	chr11	3283075	3283094	chr11.677	622.172449601137	-0.00519842339653269	0.104888462448163	-0.112162423140839	0.910694623102656	1	0.941729692379904	727	1024	595	753	705	656	320
chr11.677_23	TTAAGGGGGCCCTGACCGAT	-	chr11	3283082	3283101	chr11.677	1190.05628700965	0.0670339129171282	0.0668906227661093	1.52176719871615	0.128067423088574	0.225851870612728	4.12452307857351	1593	1773	1018	1374	1626	1292	554
chr11.677_59	TGTAAAAAATAACCTATATG	+	chr11	3282922	3282941	chr11.677	159.065564700926	-0.0446972806006867	0.201810117259663	-1.12148897384589	0.262079782321318	0.820319012019919	0.646124015208872	271	273	121	216	242	136	54
chr11.677_56	AAAAATGGACCACCACATAT	-	chr11	3282937	3282956	chr11.677	851.011555448191	-0.0522831903240792	0.0900072934915559	-1.11910844251027	0.263093878572403	0.447018216964969	2.45769470114735	1276	1314	816	1000	1112	860	331
chr11.677_62	AAGACACTTAAAATTAAAAA	-	chr11	3282952	3282971	chr11.677	126.897279882138	-0.0340809707873076	0.2394323333043	-0.9305570439255	0.352082743527546	0.93294947063411	0.659019433914266	197	261	94	159	197	135	38
chr11.677_47	AATTTTAAGTGTCTTAGTAT	+	chr11	3282957	3282976	chr11.677	301.138395780247	-0.0467687122446606	0.145508495878914	-1.05569675490803	0.291106780220492	0.974352478741315	0.494899820868359	433	562	239	389	407	323	120
chr11.677_40	AAGCAGGATGGGGGCAGGGG	-	chr11	3283034	3283053	chr11.677	319.982172740679	-0.0409984947040197	0.14700997941616	-0.932441921077654	0.351108188571643	1	0.494899820868359	474	557	291	376	472	325	116
chr11.677_38	GAGAAAGCAGGATGGGGGCA	-	chr11	3283038	3283057	chr11.677	440.598244149738	-0.0676358142579563	0.108583301447254	-1.4337013616319	0.151657503474753	0.549465973808872	0.919118858174813	734	675	377	554	521	391	196
chr11.677_41	GGAGAAAGCAGGATGGGGGC	-	chr11	3283039	3283058	chr11.677	442.55107508287	-0.00647066021920879	0.129263179930454	-0.144120921411689	0.885404984291194	1	0.774538922468877	603	776	360	525	493	576	180
chr11.677_34	TGAAAGGAGAAAGCAGGATG	-	chr11	3283044	3283063	chr11.677	426.282683934172	-0.0341776427996784	0.11788354539915	-0.7432546918232	0.457327496877838	0.978672673356783	0.76992083410237	637	750	354	494	465	499	172
chr11.677_27	GTGAAAGGAGAAAGCAGGAT	-	chr11	3283045	3283064	chr11.677	369.922083229974	0.0163432806919278	0.117836064609375	0.357014803793312	0.721080723260769	1	0.740907365135378	505	538	317	467	514	411	167
chr11.677_26	TCTCCTTTCACTTGGCAGCC	+	chr11	3283054	3283073	chr11.677	279.851200875776	-0.0253715911069527	0.13713571000016	-0.571132558680454	0.567909789779013	1	0.626367823666782	391	507	216	355	338	316	113
chr11.677_17	TTTCTTGTTGAAGCCCTTCT	+	chr11	3283396	3283415	chr11.677	246.785503714135	-0.0580632208402075	0.136440613282474	-1.27759169074596	0.201393431898932	0.689815268920487	0.732987480771583	381	424	219	303	296	271	93
chr11.677_68	GGGGGAGGGACTTGTGCACT	+	chr11	3283366	3283385	chr11.677	733.686631780044	0.0487344422965447	0.0814336336295689	1.05704501206747	0.290491045034168	0.584362567819779	1.53994381250471	1099	1081	571	844	940	743	363
chr11.677_69	GGGGAGGGACTTGTGCACTA	+	chr11	3283367	3283386	chr11.677	411.595554093139	0.000287595936249215	0.158417598201499	0.0068089397689351	0.994567294061174	1	0.293758043248649	609	636	363	464	517	589	168
chr11.677_32	ATTTCTTGTTGAAGCCCTTC	+	chr11	3283395	3283414	chr11.677	212.661968674323	0.0282956078736815	0.1687551297822	0.679262394186114	0.496971619550554	1	0.498907260294206	259	327	185	249	242	292	111
chr11.677_10	GGACGTCGAATATTGGTAGT	-	chr11	3283305	3283324	chr11.677	344.981679987558	0.0812006556362302	0.125531708083837	1.71830276664723	0.0857414050086628	0.505218952996598	0.623461679093196	390	520	267	419	425	377	207
chr11.677_8	ACTACCAATATTCGACGTCC	+	chr11	3283305	3283324	chr11.677	302.858826418921	-0.0411004360301432	0.13497011302797	-0.914457162187256	0.360476677402248	1	0.47948010547061	454	491	270	364	302	262	163
chr11.677_5	CTACGAGGTTACAATCTTCC	-	chr11	3283326	3283345	chr11.677	282.378981355564	0.0111019010877243	0.169547298100208	0.269237073708166	0.78774725251847	1	0.643612886545844	442	417	228	310	251	262	160
chr11.677_4	CTCGTAGTACTCAGCCAATG	+	chr11	3283339	3283358	chr11.677	319.304468203019	0.0230603741224942	0.148097656114858	0.531131785098874	0.59532745953925	1	0.47948010547061	407	471	263	404	306	311	192
chr11.677_6	CTCATTGGCTGAGTACTACG	-	chr11	3283341	3283360	chr11.677	511.356241421409	0.0382230926880678	0.140161767899492	0.859889645372244	0.389849876888326	0.947272777159641	0.706040961842029	632	774	436	596	463	579	329
chr11.677_9	ACGATTGCAGACTCCTTAAA	-	chr11	3282825	3282844	chr11.677	208.873999717844	0.0158983238510755	0.150151572830116	0.368687067494562	0.712360989365286	1	0.670075295480922	288	288	202	237	291	218	101
chr11.677_12	CACGATTGCAGACTCCTTAA	-	chr11	3282826	3282845	chr11.677	335.611822858569	0.0243107811663959	0.129001361644655	0.539398535328252	0.589611891466059	1	0.493637160119022	444	525	295	382	496	328	140
chr11.677_19	GGAGTCTGCAATCGTGTTAC	+	chr11	3282830	3282849	chr11.677	396.114930813319	-0.0979426146269922	0.112680182224886	-2.01759810882236	0.0436331340025538	0.285190381855447	0.949249908526033	568	661	391	506	379	395	183
chr11.677_14	GAGTCTGCAATCGTGTTACT	+	chr11	3282831	3282850	chr11.677	447.134430073238	-0.0699231797179871	0.151750962183308	-1.54825480719554	0.121560960533523	0.589896633860318	0.631191551316345	657	746	407	616	617	292	185
chr11.677_7	AGTCTGCAATCGTGTTACTG	+	chr11	3282832	3282851	chr11.677	505.20872709475	0.0594284843991908	0.114234233605399	1.27127448906006	0.203631014693858	0.702340840036094	0.712538751249813	584	694	442	653	613	544	240
chr11.677_71	AGACAGTCACAATGCATTAT	+	chr11	3283227	3283246	chr11.677	909.308834152468	0.0204624961877876	0.0756439420376843	0.451981921980651	0.651282005968183	0.726208942216474	2.11238136544003	1262	1451	777	1041	1214	970	402
chr11.677_16	GTTTTCGAGTATGTTCATTA	-	chr11	3283277	3283296	chr11.677	294.803094455946	-0.00694846579152711	0.138534872951417	-0.157522918717221	0.874832746844675	1	0.849916952389901	413	515	208	386	391	303	124
chr11.677_13	AGTTTTCGAGTATGTTCATT	-	chr11	3283278	3283297	chr11.677	329.302467578267	-0.0467593188746968	0.11750639950111	-1.01090889743131	0.312060035157263	1	0.493637160119022	491	582	296	363	397	313	153
chr11.677_18	TTTTTTACATAACTGACACC	-	chr11	3282911	3282930	chr11.677	572.993644826169	-0.0430780156375223	0.115867013498374	-0.931241435735324	0.351728688437581	0.92645997589465	0.668189018090393	905	961	481	665	779	456	277
chr11.677_45	TAATATAAGATACTCAAAAC	+	chr11	3282889	3282908	chr11.677	492.015730625653	0.0171171743793516	0.111907119870069	0.371185115192397	0.710499658830973	1	1.02485616210494	701	805	370	594	713	504	226
chr11.677_28	AATATAAGATACTCAAAACC	+	chr11	3282890	3282909	chr11.677	556.595983147411	-0.115565471083397	0.129535141830662	-2.3034715248475	0.021252327500272	0.21683403786413	0.731130025666898	902	917	477	810	710	468	182
chr11.68_2	CACCTTGCGCAGTGAACTCT	+	chr11	527347	527366	chr11.68	551.598676731235	0.116690156892031	0.118943652574159	2.32894588231174	0.0198619328341399	0.212712563439668	0.706040961842029	750	738	428	587	672	579	257
chr11.68_1	GCACCTTGCGCAGTGAACTC	+	chr11	527346	527365	chr11.68	317.157754719984	-0.00116757910455	0.123843652734008	-0.0257712601466369	0.979439785313081	1	0.649497847478161	431	489	286	378	419	277	161
chr11.68_4	GCAGAAAGTAGGGTGGCCGT	-	chr11	527446	527465	chr11.68	340.652910265273	0.0323132934275144	0.134195157408111	0.721361668086737	0.470687024184948	1	0.493637160119022	534	502	269	358	371	345	168
chr11.68_5	GTCCCAGAGTTCACTGCGCA	-	chr11	527352	527371	chr11.68	264.05929135582	-0.0388198809086883	0.14089583496589	-0.874169642607891	0.382025875583369	0.982633329340649	0.637133909859884	375	413	236	347	304	211	143
chr11.68_3	CTGATAACAGATTTCAGTCT	-	chr11	527386	527405	chr11.68	244.125651138196	-0.0719735977011034	0.164719511183943	-1.61375658757989	0.106580234370871	0.543716517601948	0.661172095934084	425	411	223	295	351	218	82
chr11.68_6	ACTGATAACAGATTTCAGTC	-	chr11	527387	527406	chr11.68	487.491477399275	0.0896940496454563	0.113879353223647	1.86693845200564	0.0619101833520755	0.403618080106666	0.708600598816062	686	686	407	495	701	589	201
chr11.68_11	AGTAGGGTGGCCGTGGGCAG	-	chr11	527440	527459	chr11.68	261.826599881003	-1.24182886387073	0.182569546044199	-6.94066589206336	3.90255997371017e-12	2.86517110262355e-10	0.643612886545844	545	580	319	407	117	163	101
chr11.68_7	AGCAGAAAGTAGGGTGGCCG	-	chr11	527447	527466	chr11.68	311.705848069421	-0.0151966370716575	0.156533275628063	-0.357443542330852	0.720759784745632	1	0.47948010547061	470	457	295	363	417	251	120
chr11.68_12	CTCAGAAGCAGAAAGTAGGG	-	chr11	527453	527472	chr11.68	352.480762834227	-0.0327755281190287	0.147370522589822	-0.750127820126264	0.453177725594611	0.922137394495101	0.869922496128646	635	567	283	387	488	325	132
chr11.68_10	GGTGGCCGTGGGCAGGGGCT	-	chr11	527435	527454	chr11.68	239.986062842194	-0.00999746024671148	0.146264205767527	-0.230220774519581	0.817920219649382	1	0.661172095934084	342	439	193	261	281	256	129
chr11.68_8	AAGTAGGGTGGCCGTGGGCA	-	chr11	527441	527460	chr11.68	256.967182912338	0.0584587229412362	0.137112279016586	1.28707271013301	0.198068946265571	0.676034193129204	0.754222251949947	341	411	202	266	315	318	140
chr11.68_9	AAAGTAGGGTGGCCGTGGGC	-	chr11	527442	527461	chr11.68	451.322161969788	-0.157836870008949	0.101273616464903	-2.97574751625077	0.00292275384449879	0.056299964592328	0.715514517879135	692	837	424	562	460	451	190
chr11.68_18	AGGGGCTGGGGAGGGGAGCT	-	chr11	527422	527441	chr11.68	522.59399810901	0.0922025841575818	0.108819771568115	1.91275030056844	0.0557800263825352	0.373954597674919	0.739433872480689	691	756	380	629	799	573	241
chr11.68_14	CCGTGGGCAGGGGCTGGGGA	-	chr11	527430	527449	chr11.68	262.504782572346	-0.998126100805869	0.14614133411086	-6.96968625459492	3.17648579277019e-12	2.34407021701324e-10	0.643612886545844	476	628	265	421	225	165	96
chr11.683_17	CATCTGATAATGGGCTGTAA	+	chr11	3321905	3321924	chr11.683	615.036456036609	0.0455831053251866	0.0963627856399198	0.974374608283904	0.329870572249931	0.772810800717631	0.929365126389283	902	946	463	707	709	748	306
chr11.683_16	AGCGTGTAGACGGTAATGGA	+	chr11	3321947	3321966	chr11.683	375.275389859138	0.183866043634256	0.109041423458992	3.202525557431	0.00136228211602885	0.031388417142805	0.705750677134998	449	477	315	394	501	443	215
chr11.683_19	CTGAAAATAGGCAGCGACTG	+	chr11	3322081	3322100	chr11.683	546.375592761231	0.0131885819663021	0.141002299139752	0.300209307964008	0.764017505621413	1	0.731130025666898	801	787	456	662	876	448	220
chr11.703_10	AAGCCTCCCAGACAGCATCA	+	chr11	3601069	3601088	chr11.703	314.719020608143	-0.0450975402856756	0.126469047018646	-0.987438368420368	0.323427782715966	1	0.494899820868359	510	528	247	388	411	287	142
chr11.703_7	TCAAGGAGCAACCCCAAGAC	+	chr11	3601086	3601105	chr11.703	609.619121631058	-0.045153397600874	0.114474050543191	-0.973745180082766	0.330183078383934	0.773152882230952	0.929365126389283	908	944	508	829	831	626	287
chr11.703_5	GGTTGCTCCTTGATGCTGTC	-	chr11	3601079	3601098	chr11.703	264.829228193059	0.0911921518320398	0.126260298121032	1.90346085866642	0.0569804363849546	0.408273351536053	0.637133909859884	341	362	219	288	312	318	145
chr11.703_2	GAGCCCACCCTGCCCAGTCT	-	chr11	3601102	3601121	chr11.703	1729.70649232459	0.128357790447263	0.0555823078469567	3.0945280277728	0.00197126308556918	0.00981798385454319	4.12452307857351	2291	2605	1362	1940	2376	1826	878
chr11.703_9	GCTCCTTGATGCTGTCTGGG	-	chr11	3601075	3601094	chr11.703	334.624638471522	0.00559554213390981	0.128192013042735	0.124400075487475	0.900998513582701	1	0.705750677134998	432	547	267	431	415	376	177
chr11.703_6	GTTGCTCCTTGATGCTGTCT	-	chr11	3601078	3601097	chr11.703	276.131036834181	-0.0182335570178586	0.132653921491076	-0.407884415386313	0.683358534921814	1	0.637133909859884	412	379	280	318	318	285	127
chr11.703_1	GTAACGTGCACGGAGAGATA	+	chr11	3601032	3601051	chr11.703	207.32195346091	-2.84295103267839	0.177515705502433	-16.271423409259	1.57454579867804e-59	1.20235000221139e-56	0.498907260294206	533	504	335	444	58	51	19
chr11.703_3	AGCCCACCCTGCCCAGTCTT	-	chr11	3601101	3601120	chr11.703	1611.20673873419	0.118159963457288	0.0655509777702316	2.65448014636239	0.00794307136226887	0.0279585407608174	4.76174865796711	2256	2425	1229	1764	2262	1770	746
chr11.703_8	CAAGGAGCAACCCCAAGACT	+	chr11	3601087	3601106	chr11.703	906.337069082328	-0.0747665219676518	0.0812779221117255	-1.60930949075777	0.107548684857649	0.277202034167339	2.45769470114735	1447	1442	817	1071	1084	954	359
chr11.703_4	GCCCACCCTGCCCAGTCTTG	-	chr11	3601100	3601119	chr11.703	1428.97332875688	0.0282599202145982	0.056681136850941	0.688626382943885	0.491058413941519	0.438666986710822	4.76174865796711	1949	2207	1249	1658	1731	1505	674
chr11.71_10	CAGCCACACCCCGAGTCCTA	-	chr11	529988	530007	chr11.71	1151.98791139354	0.00939770327360112	0.0874318484656636	0.203107782618012	0.839050788864049	0.563397573393996	4.82270044160141	1713	1752	975	1336	1498	1355	449
chr11.71_15	AGTCCCTAGGACTCGGGGTG	+	chr11	529982	530001	chr11.71	442.769794749208	0.0547692753839176	0.10546948856253	1.16800720141021	0.242803860075929	0.67774246800755	0.919118858174813	566	741	334	507	555	460	232
chr11.71_13	ACACACCCCAGGTTGTCCAG	+	chr11	530026	530045	chr11.71	451.345758721635	-0.0142120947751124	0.102781259630382	-0.306080776624744	0.759543144009975	1	0.7289117938908	663	721	357	559	508	448	245
chr11.71_3	CGGGAACCACTGGACAACCT	-	chr11	530035	530054	chr11.71	830.235096053213	0.0413663680386926	0.113644385427797	0.892779055772428	0.371975504532038	0.538600188401475	2.35494527244205	1074	1206	664	1058	863	963	514
chr11.71_20	ACGGGAACCACTGGACAACC	-	chr11	530036	530055	chr11.71	614.648673461923	0.0292207570210262	0.12066625527363	0.63890000971435	0.522887981689732	0.949675624891156	0.941729692379904	807	923	563	678	572	690	329
chr11.71_11	ACCTGGGGTGTGTCCTGATC	-	chr11	530019	530038	chr11.71	847.800209190313	0.00593137871463998	0.0866822088088003	0.12831231624708	0.897901818718671	0.797913280352582	2.35494527244205	1181	1353	723	997	959	1028	372
chr11.71_9	CCTGGTATCAGGGCCCCGCT	-	chr11	530195	530214	chr11.71	618.955869755689	-0.00345199670226477	0.111265642622677	-0.0748959569826384	0.940297493384508	1	1.17488710050242	911	954	555	703	778	756	229
chr11.71_14	TGTCCAGGACAGACGTGGAG	-	chr11	530138	530157	chr11.71	151.410736323183	0.00625913904241329	0.213399991355702	0.167820463859475	0.866724522988356	1	0.646124015208872	179	217	150	185	138	131	82
chr11.71_27	ACGTCTGTCCTGGACACCCC	+	chr11	530142	530161	chr11.71	460.448002955197	-0.14796875824669	0.10863536351218	-2.80286394540623	0.00506510318227509	0.085054390370058	0.708600598816062	743	824	412	594	553	363	205
chr11.71_6	CTGGTATCAGGGCCCCGCTG	-	chr11	530194	530213	chr11.71	231.761645138872	-1.29688936967571	0.145452038883949	-9.0219296210067	1.84804936391211e-19	1.75069274528685e-17	0.713790802319756	407	535	296	414	171	141	62
chr11.71_8	TTGTCCAGTGGTTCCCGTGC	+	chr11	530038	530057	chr11.71	175.717308636942	-0.0325336689351657	0.168021264127697	-0.777224328419302	0.437026431156912	1	0.66203989489568	277	311	149	191	183	157	99
chr11.71_21	TTCAACAGGAGTTCCAGCAC	-	chr11	530054	530073	chr11.71	305.504584418268	-0.00564598830655141	0.140317627633903	-0.128475391726156	0.897772771379051	1	0.494899820868359	445	463	272	355	279	345	153
chr11.71_25	ACTCCTGTTGAAGCCACCCA	+	chr11	530062	530081	chr11.71	610.145356679427	0.00319006369104305	0.0877888046184995	0.0689337893453064	0.945042322471804	1	1.17488710050242	834	999	520	720	782	656	264
chr11.71_16	CTGAACTGTGGGAAGCATCC	-	chr11	530089	530108	chr11.71	336.45901912459	-0.0200684047505423	0.120220348699359	-0.439557046271518	0.660257956569138	1	0.422493906750511	458	593	313	360	407	348	154
chr11.71_26	ATGCTTCCCACAGTTCAGCA	+	chr11	530091	530110	chr11.71	509.974247863447	-0.0395659188464932	0.103078499625522	-0.847928432762637	0.396477828781669	0.954676377489462	0.706040961842029	742	909	430	582	567	558	252
chr11.71_17	CCCTGCTCCATGCTGAACTG	-	chr11	530101	530120	chr11.71	1150.62591211819	0.189697862311761	0.0634654390157363	4.08283090073683	4.44903968317054e-05	0.00027145612645091	4.76174865796711	1512	1591	904	1241	1521	1216	624
chr11.71_7	CCTGCCTCTTGGTCATTACG	-	chr11	530228	530247	chr11.71	589.194140786607	0.0741828121110922	0.0988611995223721	1.56443342917259	0.117715815237841	0.482147882233604	0.941729692379904	798	887	455	668	632	686	313
chr11.71_4	ACCTGCCTCTTGGTCATTAC	-	chr11	530229	530248	chr11.71	1228.8456570087	0.127663531171559	0.0837499899491056	2.63561215269452	0.00839856663171974	0.0289224698593167	4.82270044160141	1684	1713	990	1290	1444	1323	770
chr11.71_2	CCCCGTAATGACCAAGAGGC	+	chr11	530225	530244	chr11.71	734.02432226318	0.025020136667392	0.0839085825007524	0.542499675249659	0.587474331112253	0.887320955041009	1.2236654866789	1061	1096	660	794	833	793	357
chr11.71_5	CCAGCCCCGTAATGACCAAG	+	chr11	530221	530240	chr11.71	804.982695990756	0.129778841809713	0.0866930962367863	2.65140612101726	0.00801573932128078	0.0474479055772121	2.45769470114735	1049	1078	624	950	944	870	438
chr11.71_1	CCTCTTGGTCATTACGGGGC	-	chr11	530224	530243	chr11.71	337.707348768303	0.00748902758949581	0.157745475521764	0.176936997067805	0.859557877616525	1	0.422493906750511	445	460	315	437	378	430	116
chr11.719_2	ATCAAAATCACCCCAACCCG	-	chr11	3860490	3860509	chr11.719	598.095768670693	-0.470225327501443	0.10957648326921	-4.852175713407	1.22114355083965e-06	3.20274377274442e-05	1.23945403185664	1055	1168	555	826	688	549	207
chr11.719_27	GCAGGTTCCCTTCATTCTGC	+	chr11	3860604	3860623	chr11.719	438.224336891751	0.0638411128682642	0.128210417863899	1.38124754258382	0.167202861300076	0.610279454318699	0.804912507771267	607	611	361	482	667	465	245
chr11.719_6	ACCCGTGGTGCTTGACCAAG	-	chr11	3860475	3860494	chr11.719	566.809259805621	0.027235542800961	0.0984665574961407	0.584730637237754	0.55872885019624	1	0.660094693529175	763	794	499	707	651	603	261
chr11.719_8	CTTGGTCAAGCACCACGGGT	+	chr11	3860475	3860494	chr11.719	467.431652161969	-0.132753620444606	0.125318379825752	-2.54701417404546	0.0108649020066951	0.144414442651429	0.708600598816062	690	845	445	616	414	379	236
chr11.719_5	TGGTCAAGCACCACGGGTTG	+	chr11	3860477	3860496	chr11.719	341.061201815422	0.193943592416988	0.122338593781288	3.17710658361982	0.00148752357244124	0.0418732236624319	0.534254242491046	434	469	236	360	470	462	156
chr11.719_7	GAAGCCGTTTGTAGCAGTCA	-	chr11	3860556	3860575	chr11.719	207.074762638006	-0.0304179801491012	0.16588862922853	-0.724615215225419	0.468688122000836	1	0.682621768624151	248	355	170	312	267	192	92
chr11.719_4	GGAAGCCGTTTGTAGCAGTC	-	chr11	3860557	3860576	chr11.719	142.663652155508	0.0176485387359692	0.253493164808596	0.508158594680324	0.611342125670318	1	0.663039456409872	190	220	114	163	269	82	77
chr11.719_12	TAATGGAGTCAGGGACCTTC	+	chr11	3860425	3860444	chr11.719	277.551546748082	0.0861101331142715	0.138476147792472	1.82749010599341	0.0676261124738954	0.450096608917124	0.623223321516431	350	392	204	324	370	298	178
chr11.719_29	AAGGGAAGCCAGCAGAATGA	-	chr11	3860615	3860634	chr11.719	279.480383263451	-0.0963891485916232	0.142797383738592	-2.00931351774469	0.044503895224395	0.361994761349921	0.626367823666782	449	385	286	391	287	238	141
chr11.719_20	CCTTGCTCTGGGCCCTCTCA	+	chr11	3860631	3860650	chr11.719	424.449115711809	-0.608101407134424	0.109033222945391	-5.8208223333065	5.85587917407845e-09	1.89992794446221e-07	1.21114777471501	740	856	415	608	446	314	150
chr11.719_34	CTTGAGAGGGCCCAGAGCAA	-	chr11	3860633	3860652	chr11.719	411.246783988379	0.0649703080594607	0.131801073060079	1.41041400054736	0.158417473739997	0.631064456508611	0.705750677134998	532	598	341	461	654	388	175
chr11.719_35	CCTTGAGAGGGCCCAGAGCA	-	chr11	3860634	3860653	chr11.719	323.387755820244	-1.00429856967277	0.130245266859369	-7.83188745472195	4.80599661910935e-15	4.9100257894347e-13	0.539294407059875	614	642	383	529	313	198	100
chr11.719_25	AACTGCCCTCAGCCTTGAGA	-	chr11	3860646	3860665	chr11.719	644.019821456452	0.0399120446615523	0.0785597066037007	0.872751646613515	0.38279846037154	0.822647043586682	0.937936429597917	886	949	544	769	796	674	317
chr11.719_10	AGACTTGTAAGAGAGGCCGT	-	chr11	3860515	3860534	chr11.719	249.540627053703	-0.0510647622510806	0.170838578803452	-1.20064459308679	0.229889095279824	0.722345972165763	0.754222251949947	410	426	215	300	329	201	142
chr11.719_11	AAGACTTGTAAGAGAGGCCG	-	chr11	3860516	3860535	chr11.719	136.183007516326	-0.0364965223213354	0.220669217759327	-0.961197963816329	0.336452640008039	0.910832548130979	0.663039456409872	185	273	133	152	203	144	44
chr11.719_18	AGGAATAAGACTTGTAAGAG	-	chr11	3860522	3860541	chr11.719	501.4271218668	0.0435179940435806	0.113467059792586	0.938206696013533	0.348138197917157	0.894934402561287	0.712538751249813	695	805	411	535	732	569	236
chr11.719_1	CGTTTGTAGCAGTCAGGGTA	-	chr11	3860551	3860570	chr11.719	533.084580769429	-0.015409870714932	0.102519434554215	-0.331793729462567	0.740045019492085	1	0.743944423533383	787	789	483	633	559	623	262
chr11.719_13	CCGTTTGTAGCAGTCAGGGT	-	chr11	3860552	3860571	chr11.719	149.177295814108	0.0048137844305816	0.209897598368954	0.1281305156965	0.898045687046397	1	0.646124015208872	211	216	130	185	245	123	52
chr11.719_14	TAACTGCCCTCAGCCTTGAG	-	chr11	3860647	3860666	chr11.719	555.329477442096	-0.0468412778472187	0.130063278703539	-1.03007576622896	0.302974440210937	0.828601666646142	0.731130025666898	755	1047	468	668	559	476	331
chr11.719_39	TTAGAGATGGATTAAAGAGA	-	chr11	3860764	3860783	chr11.719	644.450716587683	-0.067536480527479	0.11569481881143	-1.43799251094865	0.150436179063716	0.473831821106023	1.24736593174471	1033	1044	556	820	851	665	214
chr11.719_17	ACATCTTCATCTCTTAGAGA	-	chr11	3860777	3860796	chr11.719	140.488577566297	-0.025397380596261	0.18444573638077	-0.632152779069444	0.527287049967723	1	0.663039456409872	229	230	131	145	145	136	62
chr11.719_3	TTGGTCAAGCACCACGGGTT	+	chr11	3860476	3860495	chr11.719	579.328115034304	-0.100597267044545	0.122847425620271	-2.06570559333477	0.0388562868373481	0.268012888041923	0.941729692379904	795	990	591	764	599	623	194
chr11.719_9	GCCTCTTGGTCAAGCACCAC	+	chr11	3860471	3860490	chr11.719	338.057050496093	-0.082565551940172	0.121781581764061	-1.73950666911582	0.0819456801703004	0.592021227404566	0.422493906750511	495	564	324	436	381	381	142
chr11.743_2	CCCCTTTTCCCCCTAGAGAT	+	chr11	4093440	4093459	chr11.743	986.775521553635	-0.0513725853889071	0.119310195445971	-1.11011973763751	0.266947433011763	0.404282700000426	3.04388309181321	1506	1575	828	1309	1268	1224	342
chr11.743_3	CCTATCTCTAGGGGGAAAAG	-	chr11	4093443	4093462	chr11.743	738.772744991763	-0.0588977605689395	0.236633751194746	-1.4844081251476	0.137700680517019	0.460043112130144	1.21237703204269	1225	1346	661	973	850	907	186
chr11.743_9	GCCTATCTCTAGGGGGAAAA	-	chr11	4093444	4093463	chr11.743	677.70405502376	0.0104818153110802	0.124382692324862	0.231423798143855	0.816985578666603	1	1.28489571731835	1028	1066	506	823	896	823	234
chr11.743_10	TCTCTAGGGGGAAAAGGGGA	-	chr11	4093439	4093458	chr11.743	238.377142629846	0.0182537473634124	0.169304441096168	0.441300889184149	0.658995182483909	1	0.719515294321454	320	384	163	319	361	271	111
chr11.743_4	ATGTGTGCAAGCCTATCTCT	-	chr11	4093454	4093473	chr11.743	546.0904450873	-0.0386687389993049	0.100978339687736	-0.8283659408051	0.407463289077713	0.943924318029271	0.743944423533383	812	962	466	616	682	598	232
chr11.743_7	AGCCTATCTCTAGGGGGAAA	-	chr11	4093445	4093464	chr11.743	392.119996288943	0.0392387567126047	0.125732491559145	0.860913629462494	0.389285614474638	0.946868161808566	0.705750677134998	552	592	310	456	503	436	149
chr11.743_6	TGTGCAAGCCTATCTCTAGG	-	chr11	4093451	4093470	chr11.743	1066.24352432143	0.0902874395672528	0.0719120882327558	1.98927030575773	0.0466713753980635	0.165219678982396	2.48049265178089	1368	1587	820	1323	1305	1213	532
chr11.743_8	ATCTCTAGGGGGAAAAGGGG	-	chr11	4093440	4093459	chr11.743	124.16534239699	-0.730749488442057	0.204292935602629	-4.1606095700172	3.17399293710045e-05	0.00124385122296415	0.665720963187542	203	234	147	204	105	68	49
chr11.743_5	GTGTGCAAGCCTATCTCTAG	-	chr11	4093452	4093471	chr11.743	822.253395145887	0.099294700775016	0.0798262213883535	2.11969166354192	0.034032056491483	0.149125315705151	2.11238136544003	1136	1293	636	856	1000	953	415
chr11.743_1	TGTGTGCAAGCCTATCTCTA	-	chr11	4093453	4093472	chr11.743	872.562048720869	0.100958948617669	0.0850508016813923	2.12525160288406	0.0335656242680359	0.123257271490615	2.7641278494313	1231	1110	691	1049	1062	929	468
chr11.754_15	GTACCCAAGAGATAATGACA	-	chr11	4403295	4403314	chr11.754	603.826390646918	-0.0271947610858072	0.0873967354356806	-0.586808946363355	0.557332027649933	0.982685039605465	0.929365126389283	916	943	498	740	677	608	284
chr11.754_16	CATTATCTCTTGGGTACCTA	+	chr11	4403298	4403317	chr11.754	521.983967578485	0.0219190647145304	0.102222863071283	0.471474284533483	0.637302079242549	1	0.743944423533383	655	819	425	680	623	577	234
chr11.754_2	GTCAGCTCCATATGCGCTTG	-	chr11	4403267	4403286	chr11.754	318.673265222394	-0.0604540948567809	0.113332271109417	-1.29140446606252	0.196563462805153	0.82432559144141	0.47948010547061	503	524	277	384	377	299	153
chr11.754_21	CTCCCATGTCATTATCTCTT	+	chr11	4403289	4403308	chr11.754	426.547479023444	-0.0865475132664726	0.103907743089632	-1.80638220467949	0.0708586592788197	0.414311173945013	0.76992083410237	600	745	395	541	522	385	196
chr11.754_19	GCACAGACTCCTAAGCAGTG	+	chr11	4403345	4403364	chr11.754	490.528562741502	0.0276063768410573	0.109567258100665	0.596065329708189	0.551131584366346	1	0.689593992653989	646	767	414	572	596	432	265
chr11.754_7	CCAGTCTTCTCCCCTACATT	-	chr11	4403221	4403240	chr11.754	591.051384976947	-0.0479642304890188	0.117275162251634	-1.03604215318995	0.300182477344124	0.718851294405004	0.994874175646218	936	931	469	789	851	531	247
chr11.754_11	ATCTCTTGGGTACCTAAGGT	+	chr11	4403302	4403321	chr11.754	326.047602089912	0.0841678003992065	0.128943592579507	1.77852786028305	0.0753172003831761	0.50318225307932	0.552282655155969	433	464	255	351	358	396	200
chr11.754_17	TCTCTTGGGTACCTAAGGTT	+	chr11	4403303	4403322	chr11.754	532.050494107019	0.0112563196445411	0.122111089942951	0.247604685747482	0.804440284905094	1	0.743944423533383	702	808	439	679	560	469	310
chr11.754_6	CCCAATGTAGGGGAGAAGAC	+	chr11	4403218	4403237	chr11.754	349.383572467769	-0.91209272331676	0.135323310830781	-6.89157651434965	5.51774295899781e-12	2.99487212694144e-10	0.869922496128646	636	692	450	498	347	218	121
chr11.754_34	TTTGGACCCTGAGCAAGGAG	+	chr11	4403446	4403465	chr11.754	711.224642211745	0.018868571913057	0.122112105278024	0.414542830908627	0.678476606368211	0.888635572367717	1.40861646882798	984	926	659	882	1027	580	339
chr11.754_35	TTGGACCCTGAGCAAGGAGG	+	chr11	4403447	4403466	chr11.754	422.855615921065	0.0524837074496585	0.123108013030324	1.13859585508605	0.254871758033957	0.613760279453073	1.21114777471501	570	661	314	485	522	379	260
chr11.754_3	TATGCGCTTGTGGTAGATTG	-	chr11	4403257	4403276	chr11.754	263.358702633426	-0.0207766736153499	0.142715997503804	-0.473641969536479	0.635755241497034	1	0.661172095934084	383	397	232	337	373	226	130
chr11.754_1	CAATCTACCACAAGCGCATA	+	chr11	4403257	4403276	chr11.754	579.283591130249	-0.0768210878879076	0.10133410415281	-1.61635516695632	0.106017545674778	0.567080767553595	0.600446560354325	907	960	516	709	756	592	253
chr11.754_27	TGTGGCCTTTCTTTAGGTTT	+	chr11	4403428	4403447	chr11.754	408.036960290438	0.0714998036321412	0.115350707725693	1.5169980308357	0.129267181201058	0.562970343198151	0.743903790313441	536	631	310	457	503	393	211
chr11.754_12	AGGGTCCAAAACCTAAAGAA	-	chr11	4403436	4403455	chr11.754	302.534403415401	-0.0324852274429172	0.164991151806791	-0.771168280616458	0.440607192651407	1	0.552282655155968	421	593	281	313	436	314	104
chr11.754_30	TAGGTTTTGGACCCTGAGCA	+	chr11	4403441	4403460	chr11.754	261.119530648606	-0.0263521499509992	0.180208090760067	-0.649432034754126	0.516059163472497	1	0.637133909859884	394	427	230	325	423	274	85
chr11.754_26	TAATCTTGTGGCCTTTCTTT	+	chr11	4403422	4403441	chr11.754	470.914005183341	-0.0303972086295837	0.108089251606222	-0.655063143896791	0.512427100285549	1	0.708600598816062	709	740	389	603	556	541	184
chr11.754_33	GTTTTGGACCCTGAGCAAGG	+	chr11	4403444	4403463	chr11.754	551.481269014234	0.0906373174852882	0.112368581147191	1.88396112676596	0.0595702338503211	0.333619050520005	0.977239556391984	674	821	434	634	580	666	281
chr11.754_5	GGGGAGAAGACTGGCGTGTA	+	chr11	4403227	4403246	chr11.754	221.948017378081	-0.0193254362194355	0.217790602196454	-0.518887020529919	0.603839529477991	1	0.614502886479957	362	366	173	276	244	334	98
chr11.754_4	CGCTTGTGGTAGATTGTGGA	-	chr11	4403253	4403272	chr11.754	358.431146358336	0.0431101326403113	0.123913031807058	0.941486093128264	0.346455812678497	0.874727821032307	0.743903790313441	488	583	285	390	431	456	153
chr11.754_8	GCCAGTCTTCTCCCCTACAT	-	chr11	4403222	4403241	chr11.754	294.990649952874	-0.0177952197662902	0.151414949334079	-0.413563778212976	0.679193605056986	1	0.643612886545844	383	514	266	354	358	370	136
chr11.756_6	TAGCGGTAATGCCAGTGCCT	-	chr11	4514632	4514651	chr11.756	805.309187975545	-0.0271957688357328	0.0907251189812734	-0.585125243564142	0.55846350624298	0.627134695113805	2.52507906450013	1199	1268	720	925	830	829	373
chr11.756_3	GACCACAGTCCACTAGGTAA	+	chr11	4514599	4514618	chr11.756	525.775704440935	-0.0941876796095814	0.112466358602315	-1.94951542225893	0.0512339028735484	0.318647856929286	0.916261878491865	814	948	455	649	493	533	223
chr11.756_7	CTAGCGGTAATGCCAGTGCC	-	chr11	4514633	4514652	chr11.756	1142.08304881084	0.0462220372146166	0.0736449837107326	1.02416768682185	0.305756078347598	0.370759573742697	4.12452307857351	1518	1739	1005	1284	1314	1138	621
chr11.756_8	ATGGGTGCCTTCCCAGGCAC	+	chr11	4514618	4514637	chr11.756	312.282210423606	-0.0416467149188813	0.132481588947359	-0.922411592846636	0.356313925081846	1	0.539294407059875	452	469	307	382	301	301	154
chr11.756_2	ACCACAGTCCACTAGGTAAT	+	chr11	4514600	4514619	chr11.756	770.349556358798	0.053157332698485	0.0850828312736554	1.14429274470864	0.252502251173539	0.562509702647046	1.45547273313984	1011	1184	650	888	1042	822	407
chr11.756_1	ACCCATTACCTAGTGGACTG	-	chr11	4514604	4514623	chr11.756	577.598046247569	0.0857612324850523	0.114654564990927	1.79353726538809	0.0728870574957557	0.438872629153725	0.706040961842029	727	851	504	604	786	774	251
chr11.756_4	GGAAGGCACCCATTACCTAG	-	chr11	4514611	4514630	chr11.756	773.481898070828	-0.0111423017338897	0.09265172242256	-0.239887907551277	0.810417155564218	1	1.2236654866789	1122	1274	634	914	908	752	333
chr11.756_5	TAGGTAATGGGTGCCTTCCC	+	chr11	4514612	4514631	chr11.756	662.188083307142	-0.0277788469571575	0.0847611928835366	-0.601346622560321	0.547609142697941	0.805057175268851	1.40861646882798	920	1094	572	802	724	696	310
chr11.774_13	AGTTTTTCGTTTGCCCCAGA	-	chr11	5172900	5172919	chr11.774	478.814174947989	-0.0165186316749533	0.125910656313786	-0.365291425157938	0.714893878551585	1	0.708600598816062	768	740	403	547	468	591	205
chr11.774_27	GAAAAACTGTGATAAATATC	+	chr11	5172912	5172931	chr11.774	453.52659365864	-0.057571126799584	0.117886513865885	-1.2372630426263	0.215989443574737	0.760525640752319	0.631191551316345	694	777	399	546	593	504	179
chr11.774_16	GTCAAATCCTGCTACAGTGA	+	chr11	5172961	5172980	chr11.774	601.379104548836	0.0681948098583192	0.100538274131142	1.4428311825755	0.149068032736949	0.471651886612255	1.24736593174471	783	898	445	755	789	584	296
chr11.774_32	TTTGTGGCCTTCACTGTAGC	-	chr11	5172971	5172990	chr11.774	474.232530537388	0.0662326325820363	0.0992008808288142	1.40306792206496	0.160596585650741	0.666239416841487	0.631191551316345	657	639	429	519	627	510	232
chr11.774_25	CAAAATCTATGGTTTGTTTG	-	chr11	5172987	5173006	chr11.774	644.317224671999	-0.0821806730668095	0.0960903673791646	-1.72642618880264	0.0842707676700294	0.409191256153475	0.937936429597917	1002	1144	567	748	795	683	261
chr11.774_31	GTTCAAGTCAACAAAATCTA	-	chr11	5172998	5173017	chr11.774	331.008155597647	-0.0339679865636105	0.132043059797079	-0.754851642706088	0.450338003519373	1	0.539294407059875	485	526	291	416	402	269	147
chr11.774_28	TGCTGCTGCTAGTTTCACAA	+	chr11	5173021	5173040	chr11.774	274.122003478642	-0.00842712333045476	0.170374420010425	-0.204888686508796	0.837659094571909	1	0.626367823666782	397	389	243	361	347	373	91
chr11.774_21	AATGGCCATATGCTCACAGT	+	chr11	5173039	5173058	chr11.774	474.410704754544	0.08902641336822	0.0981272678424558	1.85841306748877	0.0631103780116912	0.406318988746708	0.712538751249813	673	654	381	520	623	476	249
chr11.774_48	CCATATGCTCACAGTAGGAG	+	chr11	5173044	5173063	chr11.774	377.183830490896	0.0309422865609929	0.112460283686573	0.669379535000446	0.503253402866885	0.973546703587226	0.857386999761343	541	528	328	435	423	401	183
chr11.774_19	CTTTATCAGTACTAGGCATG	+	chr11	5173102	5173121	chr11.774	500.703942949154	0.14730032279416	0.0998384123409784	2.84328927460248	0.0044650524530374	0.0773155976819426	0.712538751249813	662	667	383	544	602	546	303
chr11.774_1	AGGAACTATGGTCGTACTCA	-	chr11	5173143	5173162	chr11.774	371.521271244561	-0.0115722289846248	0.123020479512159	-0.254906376771581	0.798795410979007	1	0.857386999761343	502	576	335	464	525	325	174
chr11.774_2	TAGGAACTATGGTCGTACTC	-	chr11	5173144	5173163	chr11.774	224.000191765268	-0.0182062915605216	0.145576781081178	-0.417842435512304	0.676062322368851	1	0.719515294321454	323	364	199	260	273	185	114
chr11.774_9	TGTCATTCAGATAGGAACTA	-	chr11	5173155	5173174	chr11.774	288.118711158527	0.00825921326821718	0.158722366257132	0.19553994932044	0.844970266206719	1	0.709394651851923	379	513	216	349	371	379	128
chr11.774_12	TTCCTATCTGAATGACAAGC	+	chr11	5173158	5173177	chr11.774	710.849477205982	0.0166853691988608	0.0958989582482536	0.358759253332947	0.719775197253828	0.876053308153258	1.53994381250471	1008	995	639	850	764	848	362
chr11.774_14	CTATCTGAATGACAAGCTGG	+	chr11	5173161	5173180	chr11.774	551.949995352629	0.0156900926488184	0.0944136388168652	0.337480909703621	0.735754400781521	1	0.743944423533383	823	863	452	617	721	554	289
chr11.774_18	TATCTGAATGACAAGCTGGT	+	chr11	5173162	5173181	chr11.774	458.5637802522	0.0476792747548002	0.0994993437479896	1.01825787873073	0.308555420082584	0.844141396358525	0.715514517879135	598	679	396	535	592	493	248
chr11.774_5	CACCAGCTTGTCATTCAGAT	-	chr11	5173163	5173182	chr11.774	399.406284026385	0.00342265800588049	0.137114387061874	0.0773919323551264	0.938311758582859	1	0.705750677134998	517	644	326	511	462	330	196
chr11.774_26	AAGCTGGTGGGTGAAGATGT	+	chr11	5173174	5173193	chr11.774	263.190401636779	-0.0553909417150238	0.153107825619058	-1.25549065377551	0.20930069882569	0.743493851665247	0.643612886545844	384	460	262	298	314	273	136
chr11.774_15	ACCGGCACTTTATCAGTACT	+	chr11	5173095	5173114	chr11.774	723.658056571791	0.0376732275982089	0.0900316095147332	0.809434262800323	0.418265400787007	0.71409359310214	1.40861646882798	954	1030	664	848	808	770	358
chr11.774_8	GCCTAGTACTGATAAAGTGC	-	chr11	5173099	5173118	chr11.774	753.629364683305	0.041655249414848	0.107096854875211	0.893976778296545	0.371334315881722	0.666988333846552	1.45547273313984	1012	1188	611	848	878	736	483
chr11.774_4	CACTTTATCAGTACTAGGCA	+	chr11	5173100	5173119	chr11.774	602.244933435298	0.044270265614972	0.0972447149896036	0.946561803264621	0.343862115430564	0.784232203920047	0.937936429597917	792	885	523	699	675	593	340
chr11.774_3	ACTTTATCAGTACTAGGCAT	+	chr11	5173101	5173120	chr11.774	823.653862943209	-0.00457323496554202	0.0965071238123903	-0.0984046656104816	0.921610970042067	0.737165741179293	2.89216094309759	1130	1386	701	943	864	798	410
chr11.774_23	GTTTGCCCCAGAAGGAGGCT	-	chr11	5172892	5172911	chr11.774	402.794257517876	-0.0147792809909629	0.11180323143792	-0.320556485404587	0.748546518222037	1	0.705750677134998	572	598	320	556	467	417	208
chr11.774_33	TTTTCGTTTGCCCCAGAAGG	-	chr11	5172897	5172916	chr11.774	378.436568939965	-0.135960162846385	0.126806764189085	-2.584171480954	0.00976132481287063	0.157489093803994	0.558353080150525	617	666	326	528	372	430	149
chr11.774_24	TGGTTCATCCACACATTGCA	-	chr11	5173271	5173290	chr11.774	656.060388153079	0.0619620545660199	0.0971414747565613	1.31598478351078	0.18817914996628	0.601101777349594	0.937936429597917	856	964	560	747	690	766	351
chr11.774_22	GTGGTTCATCCACACATTGC	-	chr11	5173272	5173291	chr11.774	431.298555714871	-0.0149226650899947	0.139170049140695	-0.338301959339565	0.73513564733918	1	0.635521935761294	596	596	383	595	394	431	217
chr11.774_7	GAACCACATTTGAAGCAAGC	+	chr11	5173285	5173304	chr11.774	351.186376771076	-0.0598180142855876	0.136146589274013	-1.31331314754142	0.189077450065811	0.799589453482592	0.493637160119022	624	551	279	439	333	357	158
chr11.774_36	CAGGAATCAAAATAGATTTC	+	chr11	5173304	5173323	chr11.774	365.196093970844	-0.0604840906624324	0.134973813989266	-1.3248030399233	0.185236486300601	0.620728671970429	0.857386999761343	609	620	308	436	428	429	160
chr11.774_10	ACTCTATACCCTGCAATGTG	+	chr11	5173260	5173279	chr11.774	885.484928225369	0.105967222339498	0.0745595671482725	2.29325571668388	0.021833287102026	0.102140982118015	2.35494527244205	1203	1241	769	947	1132	1037	445
chr11.774_20	AAGATGTTGGCATGTCTTAG	+	chr11	5173187	5173206	chr11.774	270.639430128948	-0.0418249371639621	0.204831810684757	-1.06077984416157	0.288789964231213	0.870577576228598	0.626367823666782	376	483	271	324	382	144	117
chr11.774_34	TATAGAGTCAGGCATCCTTG	-	chr11	5173248	5173267	chr11.774	398.108977778851	0.119133951749191	0.162634134364907	2.33122652728659	0.019741418064863	0.205421600768487	0.743903790313441	424	570	332	401	558	638	185
chr11.774_17	ACATTGCAGGGTATAGAGTC	-	chr11	5173259	5173278	chr11.774	117.138319569588	-0.0829592797877932	0.210847990318452	-1.86699021094732	0.0619029548781151	0.417421937672839	0.663039456409872	138	235	127	163	137	101	46
chr11.774_11	CTTTAAACCTAGCCTCCTTC	+	chr11	5172882	5172901	chr11.774	522.298052884723	0.0950980390092755	0.0981455677759227	1.97493375539854	0.0482756661251741	0.308098007126573	0.916261878491865	722	719	409	604	699	640	237
chr11.774_30	TTTAAACCTAGCCTCCTTCT	+	chr11	5172883	5172902	chr11.774	790.505404091394	-0.0157315894092793	0.0906492203031359	-0.338942347757559	0.734653161753464	0.665785655822484	2.89216094309759	1123	1219	706	940	939	682	414
chr11.774_6	TTAAACCTAGCCTCCTTCTG	+	chr11	5172884	5172903	chr11.774	615.61098847542	0.0672132028865868	0.0954980541081252	1.4248284444744	0.154206797856598	0.479635797425042	1.24736593174471	779	1020	470	706	753	732	295
chr11.792_9	GCTTGCCCTGCCTCTCTACT	-	chr11	5309539	5309558	chr11.792	1752.89649808429	0.0140747527170035	0.0851706254985998	0.304925521106742	0.760422877787488	0.538100340544445	4.82270044160141	2339	2816	1508	2042	1869	1608	960
chr11.792_12	CCATCTCATAGCTGCTGAGT	+	chr11	5309558	5309577	chr11.792	453.335830697939	-0.00564500717436943	0.138069396523327	-0.127868593308293	0.898252965885005	1	0.715514517879135	597	732	425	514	478	501	280
chr11.792_21	CTCCCTCCCATTCCCGAGCA	-	chr11	5309417	5309436	chr11.792	1598.3794565481	0.0234999096159104	0.0579746440603881	0.566999493184706	0.570714525949213	0.472360152817961	4.76174865796711	2197	2434	1350	1957	2006	1791	735
chr11.792_20	CTCTGGAGTCCACCCCTTCT	+	chr11	5309440	5309459	chr11.792	394.386665934937	-0.0715344193829905	0.106202627075298	-1.51102276716259	0.130782650337187	0.566126423787387	0.743903790313441	612	644	347	497	437	435	169
chr11.792_6	AAACCCTGCTCGGGAATGGG	+	chr11	5309411	5309430	chr11.792	616.12500053025	-0.0195762495375	0.0881323282962794	-0.422482954406939	0.672672539889004	1	0.929365126389283	890	999	545	711	778	630	259
chr11.792_14	AACCCTGCTCGGGAATGGGA	+	chr11	5309412	5309431	chr11.792	517.165891014932	-0.0825306284821788	0.112352856168901	-1.73047309940875	0.0835457833890299	0.545066835230018	0.51567189917959	817	861	476	621	531	589	251
chr11.792_5	ATAGTTTCCATGTCACAGCC	+	chr11	5309327	5309346	chr11.792	247.222812595922	-0.0209277424613949	0.174014138447583	-0.510626356858823	0.609612716462814	1	0.719515294321454	410	403	175	316	272	308	128
chr11.792_22	TAGTTTCCATGTCACAGCCA	+	chr11	5309328	5309347	chr11.792	244.88936886156	0.0326869015550815	0.142735751087901	0.741332335076003	0.458491960596813	1	0.661172095934084	348	335	203	292	306	283	139
chr11.792_18	AACAGGAGACTGCCCAGCCC	-	chr11	5309348	5309367	chr11.792	380.48104178108	-0.0333427022622421	0.113114249123029	-0.721284156832717	0.470734702582518	1	0.620127683212427	522	648	332	462	451	366	206
chr11.792_19	ATAAATAAGCAAACCCTGCT	+	chr11	5309401	5309420	chr11.792	668.359138222106	0.0482295766559464	0.0833368870586157	1.04248823764062	0.297185376016811	0.614288174999491	1.40861646882798	867	1054	539	806	822	760	319
chr11.792_15	TAAATAAGCAAACCCTGCTC	+	chr11	5309402	5309421	chr11.792	498.937413989428	0.0489144998759247	0.114650113519615	1.05312763507649	0.292282498781393	0.701666853037058	1.02485616210494	697	729	390	595	553	656	225
chr11.792_1	AAGCAAACCCTGCTCGGGAA	+	chr11	5309407	5309426	chr11.792	502.294017511698	-0.0881400960579123	0.112939520813442	-1.83746409877599	0.0661414117202628	0.488289931548726	0.51567189917959	736	852	462	659	519	570	185
chr11.792_4	AGCAAACCCTGCTCGGGAAT	+	chr11	5309408	5309427	chr11.792	403.686855532	-0.0638380192027427	0.130837228355183	-1.38574610310545	0.165824445112078	0.643712841692992	0.705750677134998	640	678	338	527	539	426	136
chr11.792_7	AGTCCACCCCTTCTCGGCCC	+	chr11	5309446	5309465	chr11.792	692.380067806731	0.0938323502030926	0.0796078158535518	2.01043749247445	0.0443849056853436	0.247812622704464	1.2236654866789	912	999	543	826	836	772	363
chr11.792_26	GAGCCAGGGCCGAGAAGGGG	-	chr11	5309452	5309471	chr11.792	503.114623223728	-0.0487992986379781	0.105507647752302	-1.04348289415344	0.296724699236421	0.84323873683227	0.689593992653989	692	834	486	603	621	562	207
chr11.792_13	GCAGAGCCAGGGCCGAGAAG	-	chr11	5309455	5309474	chr11.792	206.987347255765	-0.124335333502143	0.166754484437352	-2.38608327032898	0.0170288947789584	0.238817760087091	0.498907260294206	301	351	224	283	206	167	115
chr11.792_11	AGTGAGTCAGCCTAGTAGAG	+	chr11	5309526	5309545	chr11.792	353.73709906951	0.00145212757930111	0.10699495585325	0.0313823555968561	0.97496461241468	1	0.705750677134998	530	534	311	398	421	380	169
chr11.792_2	GGCTCATTGTCTATAAACTC	+	chr11	5309592	5309611	chr11.792	454.508952031732	-0.0247784225706611	0.124818699060687	-0.545898199801826	0.585135915879389	1	0.7289117938908	674	734	370	582	639	438	165
chr11.792_3	TTGTCTATAAACTCAGGTCA	+	chr11	5309598	5309617	chr11.792	276.628934028377	-0.155899250360398	0.143957263570594	-2.74364959943195	0.00607603559280792	0.104249659069039	0.637133909859884	450	547	226	389	339	238	100
chr11.792_8	AGTCAGCCTAGTAGAGAGGC	+	chr11	5309530	5309549	chr11.792	409.413387100128	0.0757966758894144	0.124351635090052	1.61289517561588	0.106767283509985	0.725296197831025	0.34717083236849	521	608	330	450	568	352	225
chr11.792_10	GTCAGCCTAGTAGAGAGGCA	+	chr11	5309531	5309550	chr11.792	444.642222253651	0.0749786359193238	0.106153738203321	1.57980724925917	0.114151014967678	0.536371483226156	0.7289117938908	591	695	345	492	569	532	193
chr11.793_2	GATGTCCTGTCCCTGTAAGG	+	chr11	5312554	5312573	chr11.793	261.933001448632	-0.0211286498306708	0.146266066923448	-0.485141180581077	0.627576202260336	1	0.626367823666782	438	379	228	305	301	249	107
chr11.793_7	ATGTCCTGTCCCTGTAAGGT	+	chr11	5312555	5312574	chr11.793	657.617992460675	0.00805350944722911	0.106703564901676	0.173964729471657	0.861893181323196	1	1.21237703204269	945	1127	533	707	661	718	334
chr11.793_4	TGTCCTGTCCCTGTAAGGTG	+	chr11	5312556	5312575	chr11.793	893.011941901961	0.0375849879284549	0.106768040728863	0.807543656862473	0.419353332928366	0.557976608696837	2.45769470114735	1166	1263	748	1129	909	943	551
chr11.793_10	GTGGGTGCCCCCACCTTACA	-	chr11	5312567	5312586	chr11.793	624.110247709487	-0.0519603115282	0.0895649089050352	-1.11276422885863	0.265809702195444	0.69819956994392	0.941729692379904	974	960	553	764	752	683	258
chr11.793_13	CTTAACAACTTCCTTGCTTG	+	chr11	5312605	5312624	chr11.793	407.38610149402	0.0215787539853555	0.149921737065407	0.499214970435691	0.617627949273432	1	0.743903790313441	671	519	371	408	411	412	254
chr11.793_11	GAGCTAATGGTCCAAGATGG	-	chr11	5312633	5312652	chr11.793	381.643118577344	-0.476378521521009	0.108048103353776	-4.93421561872548	8.0473501677489e-07	4.61085030747635e-05	0.558353080150526	632	670	374	583	354	332	161
chr11.793_3	GCTGCTGTTATGACCACTAG	-	chr11	5312672	5312691	chr11.793	405.131185263412	0.0669614852706725	0.13573034089792	1.45774885433236	0.144909780531467	0.898991796574274	0.293758043248649	561	591	312	447	500	580	164
chr11.793_17	TCTGGCAGGACTCTTTAGAG	-	chr11	5312703	5312722	chr11.793	275.182339072315	-0.0318770304230855	0.135222560956138	-0.713087793744338	0.475791432213959	1	0.661172095934084	382	461	249	341	361	307	114
chr11.793_15	TAAAGAGTCCTGCCAGATAT	+	chr11	5312706	5312725	chr11.793	722.884966510664	-0.0403728210008683	0.0858497572391858	-0.870819383684064	0.383852779767241	0.660284335252423	1.53994381250471	1112	1143	653	826	860	805	304
chr11.793_5	AGTCCTGCCAGATATAGGTC	+	chr11	5312711	5312730	chr11.793	417.374338785658	-0.0949116456134342	0.115068321736213	-1.96318802329459	0.0496243304895332	0.342924812570527	0.774538922468877	627	779	347	540	467	405	160
chr11.793_19	GGTGGGTGCCCCCACCTTAC	-	chr11	5312568	5312587	chr11.793	548.661705890857	0.0596825956888715	0.0994867708573302	1.26840505707877	0.204653336608448	0.690172992610232	0.743944423533383	777	802	450	617	796	593	240
chr11.793_8	GGCACCCACCTTCAATCAAA	+	chr11	5312578	5312597	chr11.793	1192.13159566498	-0.0269119997546156	0.0762534520965773	-0.593070165727291	0.553134195676499	0.499244765791723	4.12452307857351	1811	1826	1030	1427	1611	1214	553
chr11.793_20	GAGCCCTTTTGATTGAAGGT	-	chr11	5312585	5312604	chr11.793	193.984697599769	-0.0930819629467339	0.167429939108527	-1.98107601113981	0.0475827500384793	0.408758878653137	0.530599394682149	283	364	172	273	212	145	78
chr11.793_14	TCCTTAACAACTTCCTTGCT	+	chr11	5312603	5312622	chr11.793	993.489494491776	0.0268167380684151	0.0929520296302394	0.576292455553326	0.564417521449823	0.515151593562249	3.93193157702034	1402	1477	775	1256	1388	945	537
chr11.793_35	AATGTTTCTCTTTTTATTAG	-	chr11	5312746	5312765	chr11.793	361.243820083933	0.0228207124029181	0.165235596342547	0.545502236935715	0.585408142453612	1	0.869922496128646	523	645	285	344	527	427	118
chr11.793_6	TTTCCTGACCTATATCTGGC	-	chr11	5312717	5312736	chr11.793	910.362234574383	0.00400735216640775	0.0988591140960139	0.0862452929068395	0.931271426281735	0.811080553705745	2.35494527244205	1198	1475	809	1072	1227	1052	431
chr11.793_16	GTGGAGCTAATGGTCCAAGA	-	chr11	5312636	5312655	chr11.793	355.928704677345	0.0524959136777586	0.141287201725086	1.17022609672743	0.241909993429296	0.804360780853677	0.623461679093196	538	494	247	427	417	492	165
chr11.793_9	GAAGATACCTGTGGAGCTAA	-	chr11	5312646	5312665	chr11.793	657.719592963806	-0.0426720264356578	0.0992139688298132	-0.912798151633719	0.361348710633328	0.64324099864159	1.53994381250471	973	1115	520	845	883	665	268
chr11.793_1	CTGCTGTTATGACCACTAGA	-	chr11	5312671	5312690	chr11.793	768.633450644991	-0.0233750266238277	0.0938219731043272	-0.502417961982333	0.615373546726062	0.83617448579415	1.45547273313984	1022	1171	679	1028	1019	699	347
chr11.793_12	TATATTTCCTGACCTATATC	-	chr11	5312721	5312740	chr11.793	719.755799773639	0.0602920234782668	0.0916209885574142	1.28518016616354	0.198729332822646	0.547864215825649	1.21237703204269	974	1154	524	856	930	724	343
chr11.816_8	GTATGGTGGCGGCAGAGCAT	-	chr11	5950873	5950892	chr11.816	346.719985458106	0.0297701498923555	0.123882391486582	0.65388657062015	0.51318488659694	1	0.705750677134998	523	488	299	376	388	359	166
chr11.816_9	TGGCGAAGGAGGGACCCGTG	-	chr11	5950945	5950964	chr11.816	295.305144848248	-0.0491230301865974	0.16191495984185	-1.13967932860902	0.254419922243018	0.779789908387284	0.702764755930935	421	509	278	368	248	345	113
chr11.816_5	GGTGGCGTGATTGGCGAAGG	-	chr11	5950956	5950975	chr11.816	347.040933257888	-0.010277969126973	0.155534843341052	-0.241511269692086	0.809158883009375	1	0.869922496128646	492	485	340	414	311	322	179
chr11.816_33	TGCCCCTCCCAAGTCCCCTG	+	chr11	5951024	5951043	chr11.816	969.337953415808	0.0872502921122422	0.0901601517326714	1.83741331827361	0.0661489021832766	0.206055204326545	2.48049265178089	1332	1306	835	1069	1067	1025	516
chr11.816_19	CGGCCACAGGGGACTTGGGA	-	chr11	5951030	5951049	chr11.816	533.157678820458	-0.744852965246946	0.0986812284250023	-7.70161339969146	1.34358863115266e-14	9.77397386746518e-13	0.743944423533383	1011	945	574	830	465	449	174
chr11.816_1	GTGGCGTGATTGGCGAAGGA	-	chr11	5950955	5950974	chr11.816	165.180412946295	0.0582572664598498	0.185773022688615	1.38480948882603	0.166110728714857	0.662271704267982	0.66203989489568	217	227	134	178	226	241	80
chr11.816_10	TGTGCGGCCACAGGGGACTT	-	chr11	5951034	5951053	chr11.816	512.581310884122	0.0171139016551485	0.109949107698778	0.370380202326831	0.711099222854763	1	0.712538751249813	670	794	453	611	673	591	259
chr11.816_16	AAGGTGGAGCCGAGGGGGGT	-	chr11	5950901	5950920	chr11.816	405.186445800963	-0.0889922368380198	0.134699970870693	-1.87379201787591	0.060959097017305	0.401042407643805	0.706533141534881	724	664	350	504	488	460	143
chr11.816_14	GACCTGAAGGTGGAGCCGAG	-	chr11	5950907	5950926	chr11.816	245.009219527985	-0.0720438681030773	0.141087312716428	-1.56846700596984	0.116772184148236	0.541923528494079	0.729255269717523	370	371	263	299	278	216	103
chr11.816_29	GCGGCCACAGGGGACTTGGG	-	chr11	5951031	5951050	chr11.816	207.14584327837	-1.47829892129913	0.179666275738488	-8.36678496724018	5.92116112532467e-17	5.26940686094144e-15	0.682621768624151	407	479	267	376	88	132	54
chr11.816_7	GTGGGCGGTGCGTGACCTGA	-	chr11	5950920	5950939	chr11.816	465.60020903911	-0.140624625953443	0.102889637690929	-2.73087100016473	0.00631671913441805	0.0987220797163919	0.715514517879135	738	749	442	631	478	476	180
chr11.816_4	ACGCACCGCCCACTTCCTCA	+	chr11	5950927	5950946	chr11.816	558.836347196696	0.0327366217153448	0.0858392778444806	0.707111396482692	0.479497254278359	1	0.668189018090393	789	825	488	633	658	600	279
chr11.816_6	CGCACCGCCCACTTCCTCAC	+	chr11	5950928	5950947	chr11.816	1076.01771314051	0.0197616425050836	0.0909204383345072	0.425531609962297	0.670449183515817	0.684955248257014	2.48049265178089	1563	1646	960	1140	1218	980	578
chr11.816_21	CTGGGTGTGTGCGGCCACAG	-	chr11	5951041	5951060	chr11.816	544.480921494551	0.00702596641426882	0.11877338743855	0.153845911651007	0.877731232472058	1	0.743944423533383	783	842	464	639	715	693	233
chr11.816_15	GTGTGCGGCCACAGGGGACT	-	chr11	5951035	5951054	chr11.816	378.505315794283	0.0317499543379657	0.133719456125807	0.708362547278589	0.478720144327226	1	0.705750677134998	510	543	308	481	529	479	149
chr11.816_27	CCCTGTGGCCGCACACACCC	+	chr11	5951039	5951058	chr11.816	984.547416115422	-0.0149021954054207	0.094659892812423	-0.320538113903216	0.748560442500759	0.586770381924361	3.93193157702034	1450	1541	836	1163	988	937	560
chr11.816_3	CGTATGGTGGCGGCAGAGCA	-	chr11	5950874	5950893	chr11.816	375.55087257982	-0.0724599773502355	0.160261811103544	-1.61425155833418	0.106472872750224	0.515411052319319	0.740907365135378	636	654	332	447	411	238	181
chr11.816_2	ATACGCTTCCCCACCCCCCT	+	chr11	5950889	5950908	chr11.816	1883.35046722322	0.0744782859164324	0.0714205925044109	1.65317627797103	0.0982949928764121	0.199425279757228	3.87818877888206	2595	2784	1474	2261	2736	1995	839
chr11.816_11	GGCGGTGCGTGACCTGAAGG	-	chr11	5950917	5950936	chr11.816	494.463372490727	0.13722282933819	0.111755534838943	2.64547803178064	0.0081575583725254	0.0926111482602174	1.01008808707039	602	729	400	494	731	468	276
chr11.816_13	GGGAAGATAAGTTATCTATG	-	chr11	5950832	5950851	chr11.816	321.679655643107	-0.0238881551456555	0.138683302456587	-0.539637592592704	0.589446986078873	1	0.494899820868359	431	561	281	397	458	314	119
chr11.816_17	GGGGAAGATAAGTTATCTAT	-	chr11	5950833	5950852	chr11.816	705.379994178731	-0.0356825098900995	0.11990072718829	-0.777591546458255	0.436809846200732	0.778297201355636	1.21237703204269	1072	1184	587	857	1050	740	270
chr11.817_1	CGCCTTCCAGCTCCTCCAAC	+	chr11	5952146	5952165	chr11.817	440.535555405994	0.0632869538223493	0.108140741870218	1.34503749482135	0.178613126479474	0.696947109658683	0.635521935761294	642	633	329	504	492	489	247
chr11.817_10	GTCCAGTTGGAGGAGCTGGA	-	chr11	5952151	5952170	chr11.817	124.76269852486	-1.40116388396126	0.208214645004937	-6.88855726788082	5.63610449673991e-12	4.00181964020159e-10	0.659019433914266	287	274	145	220	106	70	27
chr11.817_2	CTCTTCAGTCATCGTCCAGT	-	chr11	5952164	5952183	chr11.817	543.018640737623	-0.0249177263181985	0.117089918479127	-0.542834592522338	0.58724369334121	1	0.731130025666898	894	830	459	611	519	549	285
chr11.817_5	CATCGTCCAGTTGGAGGAGC	-	chr11	5952155	5952174	chr11.817	426.511553794813	0.0255293360143926	0.109767420608363	0.551577454904082	0.581237886310584	1	0.774538922468877	590	628	347	524	450	472	234
chr11.817_4	TTCAGTCATCGTCCAGTTGG	-	chr11	5952161	5952180	chr11.817	752.633740755831	0.103794202317622	0.108141283521673	2.12384166692734	0.0336833855213673	0.211128933463564	1.21237703204269	951	1119	645	752	937	1014	401
chr11.817_3	CAACTGGACGATGACTGAAG	+	chr11	5952162	5952181	chr11.817	340.729250645415	0.0470684477571748	0.147492268933274	1.0659793815422	0.286432962518694	0.968449718633277	0.493637160119022	458	484	288	374	333	424	215
chr11.817_9	GACTGAAGAGGCCCAGACTC	+	chr11	5952174	5952193	chr11.817	271.586841692182	-0.0581191817931465	0.148677058476579	-1.30332645759935	0.192463332129677	0.667063730353547	0.754222251949947	380	506	238	343	253	319	114
chr11.817_8	TGAGAGGGGTTCCCGAGTCT	-	chr11	5952188	5952207	chr11.817	509.27087229282	-0.109460617248354	0.0909458120950419	-2.26287377369433	0.0236434715203422	0.284722869163708	0.51567189917959	769	836	491	638	591	504	209
chr11.817_7	GTGAGAGGGGTTCCCGAGTC	-	chr11	5952189	5952208	chr11.817	173.648843346911	-0.0453666285150456	0.218300379299519	-1.16705746276413	0.243187164542451	0.793435251746947	0.646124015208872	300	269	155	233	229	227	53
chr11.817_6	TGACTGAAGAGGCCCAGACT	+	chr11	5952173	5952192	chr11.817	246.746709138741	-3.60044360698773	0.181573505281005	-20.1610239261217	2.15378688865108e-90	4.11170830074735e-87	0.661172095934084	638	748	367	562	53	33	17
chr11.818_23	TAAGTTCGTCCTGACTATAT	-	chr11	5958444	5958463	chr11.818	1615.38336736794	0.050523757615059	0.0678199137552105	1.14531329152633	0.252079402003231	0.306701807077576	4.82270044160141	2255	2461	1346	1844	2221	1534	773
chr11.818_13	GTAGCCTCCGGGTGGTGCCG	-	chr11	5958332	5958351	chr11.818	144.744667584269	0.00848378380075286	0.172671740311064	0.207357583367307	0.835730606206486	1	0.659019433914266	228	199	127	162	174	151	64
chr11.818_9	TCGCGGCCTTGGCTCGGTCC	-	chr11	5958479	5958498	chr11.818	222.09916529326	0.0485743420848104	0.17071401003203	1.14600089920161	0.251794779998914	0.797568722234702	0.661172095934083	282	312	181	253	221	208	141
chr11.818_7	TTTATTTCGCGGCCTTGGCT	-	chr11	5958485	5958504	chr11.818	499.423123493631	-0.020786077675223	0.0980569702747872	-0.446702944800377	0.655089555339356	1	0.689593992653989	714	807	400	646	645	524	221
chr11.818_4	TCCGGGTGGTGCCGGGGCAC	-	chr11	5958326	5958345	chr11.818	344.90603961552	-0.425968881614619	0.132387842318196	-4.15170635620659	3.30005516620941e-05	0.00169982140644174	0.493637160119022	559	649	373	466	269	340	137
chr11.818_20	CGTCCTGACTATATAGGGTC	-	chr11	5958438	5958457	chr11.818	629.275282664212	0.0132797750682502	0.102197138405018	0.285950209368324	0.774916257016396	1	0.941729692379904	858	1004	559	712	818	765	268
chr11.818_10	GAGAGAGACGGGTAAGCACA	-	chr11	5958407	5958426	chr11.818	720.416903096178	0.0171986169931487	0.0825328768656624	0.374027092486395	0.708384159778177	0.907010689590865	1.40861646882798	1026	1121	632	800	876	735	327
chr11.818_2	AGTGCCCCGGCACCACCCGG	+	chr11	5958325	5958344	chr11.818	382.672054719905	-2.47530321809958	0.125886447422502	-19.8211838331605	1.95456349732324e-87	3.61336177107365e-84	0.620127683212427	967	1034	547	741	151	119	43
chr11.818_22	TAGCCTGACCCTATATAGTC	+	chr11	5958432	5958451	chr11.818	678.291203534617	0.0861454492303978	0.0826830120232314	1.83899786072426	0.0659155007241211	0.273725355482068	1.53994381250471	907	1046	519	768	859	714	377
chr11.818_1	CGGGGCACTGGTAAGCATCC	-	chr11	5958314	5958333	chr11.818	585.50782527982	0.137759297205708	0.10798359352616	2.66719644913162	0.00764869487394328	0.0930092181953086	0.941729692379904	787	821	463	580	919	577	321
chr11.818_8	TTGCTTTTATTTCGCGGCCT	-	chr11	5958490	5958509	chr11.818	178.371164954972	-0.0528624156351109	0.196349993494588	-1.29213685705993	0.196309753926644	0.713635614419674	0.66203989489568	261	354	141	239	244	128	65
chr11.818_11	GGCCGCGAAATAAAAGCAAA	+	chr11	5958491	5958510	chr11.818	582.475555001947	0.0294101761687341	0.116273429596935	0.639272215679363	0.522645859991583	1	0.600446560354325	827	878	473	689	876	584	225
chr11.818_3	ACCAGTGCCCCGGCACCACC	+	chr11	5958322	5958341	chr11.818	1161.34452562359	0.0536894919696786	0.0822475509995101	1.16124312606722	0.245543041185135	0.328647023994219	4.14120373985683	1644	1707	941	1350	1406	1108	562
chr11.818_6	CACTGGTAAGCATCCTGGTC	-	chr11	5958309	5958328	chr11.818	489.895433131933	-0.0642908627736496	0.100878643281855	-1.36314604003561	0.172836489261839	0.558781558406858	1.01008808707039	710	812	443	610	597	488	246
chr11.818_5	CAGGATGCTTACCAGTGCCC	+	chr11	5958312	5958331	chr11.818	704.141224546473	0.165191749208627	0.0907848244873537	3.16704830740747	0.00153994735033592	0.0222277174996384	1.2236654866789	845	956	570	780	836	767	416
chr11.818_21	AAGTTCGTCCTGACTATATA	-	chr11	5958443	5958462	chr11.818	432.23164295465	-0.0351923530287986	0.169087447563655	-0.840642530374075	0.400548224921333	0.91899070217361	0.774538922468877	678	710	370	543	686	420	121
chr11.818_12	AGGCTAGGGATGAGAGAGAC	-	chr11	5958418	5958437	chr11.818	513.391114347284	0.0416157524577031	0.123265268306601	0.908714880956001	0.363500647095556	0.916878228860654	0.706040961842029	676	749	451	587	749	441	232
chr11.832_19	GATAACAGGATTTGGCCTCT	+	chr11	6374666	6374685	chr11.832	161.63111705249	0.0029115048851206	0.194664980159493	0.0749219912473056	0.940276779245471	1	0.537442192770546	244	242	133	196	253	153	53
chr11.832_40	AACAGGATTTGGCCTCTAGG	+	chr11	6374669	6374688	chr11.832	434.699358602448	0.104183672098416	0.10726341120279	2.1315040888382	0.0330476359519059	0.27331584764553	0.774538922468877	547	622	340	504	543	544	197
chr11.832_27	GCCTCTAGGTGGCTGTGCTT	+	chr11	6374680	6374699	chr11.832	469.112236073484	0.0293582805835096	0.10750874730048	0.63255299243955	0.527025592561575	1	0.712538751249813	683	657	392	568	657	519	217
chr11.832_25	CCTCTAGGTGGCTGTGCTTA	+	chr11	6374681	6374700	chr11.832	579.330276268715	0.0622822563451953	0.100317168676821	1.3219430563645	0.186187113471116	0.728120740743824	0.600446560354325	737	914	507	607	660	620	293
chr11.832_8	CTCTAGGTGGCTGTGCTTAG	+	chr11	6374682	6374701	chr11.832	470.985376358595	-0.0557107153399126	0.112083576435023	-1.1923404927994	0.233127763130684	0.747404388670792	0.708600598816062	694	792	423	568	458	487	207
chr11.832_23	CCCTAAGCACAGCCACCTAG	-	chr11	6374684	6374703	chr11.832	976.751958151398	0.0826532895154302	0.0881539236127952	1.75019737256244	0.0800842620579559	0.173954831239539	3.93193157702034	1306	1414	780	1133	1126	964	510
chr11.832_12	GTCTTCTAGATACCAGTAGA	-	chr11	6374857	6374876	chr11.832	160.297855511827	-0.0255246246674877	0.16772144554058	-0.612510865748073	0.540199811226563	1	0.66203989489568	235	276	138	194	222	160	63
chr11.832_21	CTGGTATCTAGAAGACCTGC	+	chr11	6374861	6374880	chr11.832	341.794603693957	-0.00123991412069701	0.118023211666575	-0.02712780523369	0.97835779754852	1	0.534254242491046	507	499	320	381	459	331	164
chr11.832_16	ATCTAGAAGACCTGCAGGTC	+	chr11	6374866	6374885	chr11.832	249.638727818717	-0.0638017625925057	0.173110643998851	-1.47158914017471	0.141131859919872	0.513033080370656	0.992803098708819	365	432	222	355	290	318	81
chr11.832_28	AGACCTGCAGGTCAGGCCGA	+	chr11	6374873	6374892	chr11.832	385.35184610528	-0.0251445199411938	0.113939573916577	-0.545648827136465	0.585307354054593	1	0.705750677134998	551	574	326	526	481	399	157
chr11.832_30	CCTGCAGGTCAGGCCGAAGG	+	chr11	6374876	6374895	chr11.832	392.900517323413	0.104505128919064	0.122672210282885	2.13151500884122	0.0330467373018543	0.421469790287388	0.34717083236849	498	535	289	464	461	398	250
chr11.832_33	CCTCCTTCGGCCTGACCTGC	-	chr11	6374879	6374898	chr11.832	606.16514169755	-0.0983263244708454	0.114919621200527	-2.02444482722881	0.0429244033641393	0.283827198593111	0.941729692379904	935	1016	551	779	593	589	345
chr11.832_26	GGAAGAATTAAGGACCACTG	+	chr11	6374907	6374926	chr11.832	573.968658475404	-0.0386467846443876	0.105069415233087	-0.829236695143702	0.406970484492313	0.989262901326837	0.668189018090393	793	956	528	691	723	528	230
chr11.832_10	GGTAGCTGAGATTTCACGGC	-	chr11	6374939	6374958	chr11.832	233.229784132035	0.0186440825930714	0.163836794886179	0.445170457594779	0.656196574362846	1	0.719515294321454	270	363	199	302	345	194	120
chr11.832_20	GGTGGGTCCCAAGTGCAAGC	-	chr11	6374789	6374808	chr11.832	309.819339248619	-0.0829397303790485	0.163334130576221	-1.81011597392662	0.0702778043080077	0.486449442234864	0.552282655155968	470	599	293	373	404	351	110
chr11.832_22	GCCCTTCTGACCAGATTCCC	-	chr11	6374741	6374760	chr11.832	689.174625472253	-0.0926510344731841	0.0975696446766746	-1.92903480105277	0.0537265420255667	0.279382792795622	1.21237703204269	1094	1182	597	841	688	690	289
chr11.832_29	ACTTCTCACCTGCTTGCACT	+	chr11	6374778	6374797	chr11.832	1041.39871308264	0.0176398233314904	0.0704903818829168	0.396647769241933	0.691627221240809	0.634419916009891	3.04388309181321	1517	1559	949	1129	1279	1060	507
chr11.832_1	ACTAGTTGGTCTGTGATAAC	+	chr11	6374652	6374671	chr11.832	385.779508403665	0.0886301802050833	0.119350880869437	1.85061218389094	0.0642253656317602	0.411808437074247	0.705750677134998	471	577	314	426	485	507	200
chr11.832_7	CAACGGGAAGTATAAATGAG	-	chr11	6375019	6375038	chr11.832	475.322152698789	0.0893825330215101	0.105781743915484	1.86012701614447	0.0628675577400637	0.405498172366126	0.712538751249813	632	706	401	487	656	498	214
chr11.832_18	AGCTGGCTTAGGTCCCAAGG	-	chr11	6374807	6374826	chr11.832	671.214200021823	-0.0479794036356225	0.081238996067471	-1.04125695230341	0.297756309832252	0.614734090130366	1.40861646882798	963	1098	593	814	742	670	314
chr11.832_4	TCAGCTACCAGATCCCACAT	+	chr11	6374950	6374969	chr11.832	636.297128565512	0.026009707791044	0.125488668822488	0.573430275025048	0.566353396373015	0.864767762647723	1.24736593174471	903	920	565	712	1017	541	315
chr11.832_2	AAACTGCCCAATGTGGGATC	-	chr11	6374960	6374979	chr11.832	416.41225284853	0.0692413327864526	0.111678085258331	1.46834341701397	0.142010963021418	0.601682487228133	0.706533141534881	529	671	321	459	523	432	247
chr11.832_3	GTGGGACAAACTGCCCAATG	-	chr11	6374967	6374986	chr11.832	234.054103279702	-0.00125691362340331	0.192184395661615	-0.032165562102333	0.974340019421277	1	0.711333378335259	320	385	200	271	169	261	129
chr11.832_5	AAGCATGGGCTCACATAGGT	-	chr11	6374985	6375004	chr11.832	435.098470673869	0.0854257534288036	0.0984232286172935	1.78797086734965	0.0737807081084945	0.413403279045663	0.804912507771267	569	621	372	475	532	495	237
chr11.832_11	TATGTGAGCCCATGCTTGCT	+	chr11	6374988	6375007	chr11.832	426.544554760348	-0.036965885661615	0.107496623015627	-0.794791451941797	0.426734824197791	0.946426188833781	0.774538922468877	604	642	373	581	513	440	175
chr11.832_6	CTTGCACTTGGGACCCACCT	+	chr11	6374790	6374809	chr11.832	747.765988999016	0.0795167091254979	0.0987581101904696	1.6711523250865	0.0946915942810656	0.378930312424819	1.2236654866789	1110	1133	563	784	992	919	318
chr11.832_13	TTGCACTTGGGACCCACCTT	+	chr11	6374791	6374810	chr11.832	470.245945733445	-0.0354128233395454	0.0963041941222273	-0.759050331093661	0.447822449354293	1	0.715514517879135	633	771	403	614	549	481	223
chr11.832_9	GCTGGCTTAGGTCCCAAGGT	-	chr11	6374806	6374825	chr11.832	280.661754938709	0.0731290856424925	0.167233506366544	1.64035377326357	0.100931630972197	0.543605021126166	0.626367823666782	377	373	234	285	495	247	155
chr11.866_10	GCCTCCTCTCTGGCTGCCCG	-	chr11	6643719	6643738	chr11.866	429.647313613306	-0.016448376058916	0.144973499547	-0.377211221172727	0.706016641911361	0.970468435033344	1.21114777471501	580	680	411	518	612	523	153
chr11.866_8	AGCCAGAGAGGAGGCCACAC	+	chr11	6643724	6643743	chr11.866	441.733327123961	-2.56947688468454	0.118035083737178	-21.9227319298474	1.57703545892527e-106	4.33145554344343e-103	0.919118858174813	1166	1157	626	867	150	127	71
chr11.866_9	AGGGCCACGGGCAGCCAGAG	+	chr11	6643712	6643731	chr11.866	214.937812810476	0.0431962296849492	0.162238883285633	1.0096703806528	0.312653237682711	1	0.498907260294206	276	290	182	260	329	183	114
chr11.866_7	GCCACGGGCAGCCAGAGAGG	+	chr11	6643715	6643734	chr11.866	526.32310007253	-0.105268547564388	0.111198757297317	-2.14744544255573	0.0317578361877103	0.281767517424673	0.706040961842029	806	776	523	716	567	438	232
chr11.866_3	GTTCCCCCGTGTGGCCAGTG	-	chr11	6643741	6643760	chr11.866	461.021851762912	0.0071869802339307	0.114919266189927	0.156562093998593	0.875589978658093	1	0.712538751249813	661	713	376	559	659	439	239
chr11.866_1	GATCAATGAGTTCCCCCGTG	-	chr11	6643750	6643769	chr11.866	518.7884872476	0.0290393472059617	0.112855596327506	0.628802661853042	0.529478257163274	1	0.712538751249813	672	750	437	673	633	657	221
chr11.866_2	GGGGGAACTCATTGATCATG	+	chr11	6643753	6643772	chr11.866	390.510687630315	-0.0164290242019705	0.132951445679399	-0.367871665779226	0.712968928440388	1	0.620127683212427	639	591	309	480	574	392	155
chr11.866_4	AAGTGGCCGAGGATCAGCAG	-	chr11	6643798	6643817	chr11.866	186.465844106597	0.023912134870007	0.159846775407537	0.564555556121836	0.572376102138917	1	0.614502886479957	270	251	144	238	215	203	110
chr11.866_6	GGAGGCCACACTGGCCACAC	+	chr11	6643733	6643752	chr11.866	701.056650414093	0.115902863049646	0.0941124775857519	2.36801225458949	0.0178839435268926	0.127034498332521	1.40861646882798	989	949	545	777	916	896	314
chr11.866_5	AGGCCACACTGGCCACACGG	+	chr11	6643735	6643754	chr11.866	460.305218864551	-0.0481259472871505	0.126100580501482	-1.05124697648164	0.293145172818583	0.863891938253859	0.647112231197655	635	800	384	611	602	354	220
chr11.898_2	GCCCGACGGCGCGGCCCTCT	-	chr11	7110836	7110855	chr11.898	391.186657646581	-0.112397884728724	0.102519001344334	-2.2824919583638	0.0224603117175356	0.229111337544388	0.705750677134998	607	646	355	519	426	386	161
chr11.898_7	TCGGGCCCGGCTCGCAGCAG	+	chr11	7110850	7110869	chr11.898	66.2762041839269	-2.71655267518051	0.30065706870314	-9.4500421647345	3.3869423859397e-21	3.77328240425845e-19	0.659019433914266	165	186	96	140	23	17	9
chr11.898_3	CGGCGGCGGCCCACGCTTCA	-	chr11	7110794	7110813	chr11.898	294.982704851928	0.0438111653662801	0.140534569738548	0.982520158637612	0.32584365675248	0.869117465563355	0.709394651851923	416	425	241	324	320	361	178
chr11.898_8	GCGAGCCGGGCCCGACGGCG	-	chr11	7110845	7110864	chr11.898	268.286358892195	-0.134562069848249	0.184899658295069	-2.46138512678636	0.0138401710516772	0.176895240156761	0.661172095934084	436	528	258	358	371	266	70
chr11.898_6	CTGCTGCGAGCCGGGCCCGA	-	chr11	7110850	7110869	chr11.898	343.835127973414	-0.118939350585186	0.14175738948645	-2.34300074641402	0.0191293448261736	0.282806026748075	0.422493906750511	536	584	340	466	395	352	99
chr11.898_5	CCCAAGAGGGCCGCGCCGTC	+	chr11	7110832	7110851	chr11.898	789.858510348449	0.0461266772917295	0.0784741775478474	1.00772409885445	0.313586932512978	0.49749622101647	2.35494527244205	1063	1215	670	904	977	886	416
chr11.898_1	CCCGACGGCGCGGCCCTCTT	-	chr11	7110835	7110854	chr11.898	164.504262402051	0.0275734579947857	0.171210994445682	0.665794761206659	0.505542293875339	1	0.66203989489568	223	277	136	166	236	187	80
chr11.898_10	CACCGCCGCTGCTGCGAGCC	-	chr11	7110858	7110877	chr11.898	277.471847079689	0.00817432932755304	0.201831223162564	0.213544323366019	0.830902421242721	1	0.626367823666782	397	452	229	311	370	434	86
chr11.898_4	CCCCAAGAGGGCCGCGCCGT	+	chr11	7110831	7110850	chr11.898	541.261958077154	-0.0514534614995205	0.0909976690310401	-1.10071236523947	0.27102186285813	0.788256635208383	0.731130025666898	819	902	447	671	646	579	238
chr11.898_9	GGGCCGCCGCCGCGCAGGGT	+	chr11	7110802	7110821	chr11.898	470.112074765228	-0.0203807470502209	0.13879789795925	-0.461040505651003	0.644769544589593	1	0.631191551316345	640	764	408	606	488	632	175
chr11.92_3	TAGGCGGGCTCTCCCACCCG	+	chr11	615051	615070	chr11.92	459.88998456991	-0.0860673443132264	0.12312586845808	-1.80668989024011	0.0708106448884522	0.451937895443416	0.647112231197655	716	865	400	544	496	541	180
chr11.92_1	GACGCGCGCATCTTCAAGGT	-	chr11	615095	615114	chr11.92	356.248719432975	0.101587215288677	0.125993836926782	2.08354764064524	0.0372013339328075	0.373744394156987	0.493637160119022	498	513	253	382	466	480	180
chr11.92_6	CGACGCGCGCATCTTCAAGG	-	chr11	615096	615115	chr11.92	391.432105538342	0.0317821116244241	0.121325594802744	0.694961184696641	0.48707962703628	1	0.558353080150526	594	576	300	449	425	474	213
chr11.92_2	ACGCGCGCATCTTCAAGGTG	-	chr11	615094	615113	chr11.92	253.248905986954	0.0814333728136684	0.176204080919694	1.80372065008878	0.071275110629545	0.364174152133205	0.992803098708819	323	369	184	258	257	320	185
chr11.92_5	CACCTTGAAGATGCGCGCGT	+	chr11	615094	615113	chr11.92	524.925721943419	0.0146487840105744	0.13763442116838	0.331099572067641	0.740569274864199	1	0.916261878491865	724	827	405	646	478	499	308
chr11.92_15	GGGGACAGAACACGTGTGCC	+	chr11	615016	615035	chr11.92	378.693517137092	-0.065075402271178	0.111165440689318	-1.38373320251664	0.166440163002811	0.715322945537656	0.558353080150525	551	649	363	442	474	367	155
chr11.92_11	GAACACGTGTGCCGGGCCCG	+	chr11	615023	615042	chr11.92	434.999471420776	-0.0259009085842669	0.143683801141313	-0.590471552000653	0.554874552582518	1	0.804912507771267	639	691	407	503	658	342	221
chr11.92_4	GGCCGACGCGCGCATCTTCA	-	chr11	615099	615118	chr11.92	221.704839154875	-0.0296959069947613	0.1515543644219	-0.686686317562145	0.492280420968468	1	0.661172095934083	296	381	195	280	279	205	122
chr11.92_8	TGCGCGCGTCGGCCTCGCTC	+	chr11	615105	615124	chr11.92	271.209636851922	0.000996144812914161	0.383736555008123	0.0347394384188512	0.972287512583697	1	0.637133909859884	385	402	250	304	255	175	251
chr11.92_16	CAGGTGGCCGCCTAGCAGCA	-	chr11	614968	614987	chr11.92	494.539278767896	0.0182102494732596	0.106828315691606	0.392990775589829	0.694326294431552	1	0.708600598816062	668	748	415	618	711	515	228
chr11.92_18	GCAGGTGGCCGCCTAGCAGC	-	chr11	614969	614988	chr11.92	289.881768637456	-0.0553912211035129	0.153855690178398	-1.25707600208102	0.208726116020548	0.747470502943157	0.634259451008357	461	464	244	385	300	212	149
chr11.92_9	AACACGTGTGCCGGGCCCGC	+	chr11	615024	615043	chr11.92	635.789459625384	0.0205840010647001	0.102578752979538	0.442916240600077	0.657826319934068	1	0.929365126389283	910	1015	519	723	884	714	307
chr11.92_7	TGCTAGGCGGCCACCTGCCG	+	chr11	614971	614990	chr11.92	719.865181916223	0.0537288087562151	0.102543634306366	1.14525354296868	0.252104144360527	0.608117105966519	1.2236654866789	1017	1100	599	764	818	818	310
chr11.92_19	GGGGGACAGAACACGTGTGC	+	chr11	615015	615034	chr11.92	385.220968852808	-0.0180225778932465	0.106025718151617	-0.38872231092755	0.697481576148365	1	0.743903790313441	541	564	352	492	478	405	171
chr11.932_9	TTATTTTGGCAATCTATTAA	-	chr11	8224218	8224237	chr11.932	446.188683486296	-0.00380508025574541	0.137489950032867	-0.0861019100591983	0.93138540525778	1	0.631191551316345	620	820	321	541	597	421	173
chr11.932_10	TATTTTGGCAATCTATTAAA	-	chr11	8224217	8224236	chr11.932	334.328494851109	-0.0505717462009403	0.135216930994465	-1.11811876645636	0.263516272404757	0.898942397665859	0.534254242491046	516	583	262	437	443	318	121
chr11.932_4	AGAGGCAGTGGGCGGGCTCT	-	chr11	8224289	8224308	chr11.932	339.111300754134	0.0491614411751253	0.137722294941486	1.09262884739226	0.274556791612256	0.916097436426419	0.534254242491046	420	511	256	428	353	371	170
chr11.932_14	GCATAGAAAATGCTTTATTT	-	chr11	8224232	8224251	chr11.932	434.43765364965	-0.056623375175425	0.122834997697363	-1.22445337017394	0.220781246586282	0.701441150068612	0.774538922468877	672	768	350	543	577	394	164
chr11.932_7	TTAAAGGGCCCACAGTGCTG	-	chr11	8224202	8224221	chr11.932	592.86584933982	-0.0152795097076957	0.093508134705702	-0.328749640070481	0.742344930469485	1	0.994874175646218	876	888	543	683	735	604	312
chr11.932_11	ATGCAAATTATTCATGCAGT	+	chr11	8224248	8224267	chr11.932	257.489047443907	0.00344728654450832	0.165644080495926	0.0829642662255808	0.933879953045532	1	0.661172095934084	390	386	197	327	302	359	113
chr11.932_3	CTTATCTCAGTCTCACAGCA	-	chr11	8224179	8224198	chr11.932	617.636354637419	0.0426407415026542	0.0833012774066734	0.922876463895544	0.35607158726323	0.701981978208486	1.24736593174471	875	961	519	670	736	675	307
chr11.932_13	ACTAATTGCAGAGAGGCAGT	-	chr11	8224300	8224319	chr11.932	432.010203840436	0.100506815093776	0.0984722599235409	2.07614257145234	0.0378807668358715	0.295493557767274	0.774538922468877	579	621	335	479	546	451	244
chr11.932_6	TATGCAAATTATTCATGCAG	+	chr11	8224247	8224266	chr11.932	181.042877097124	0.0114026764177917	0.182909496373564	0.285101870429845	0.775566097100147	1	0.682621768624151	253	306	143	204	286	197	84
chr11.932_2	GCAATTAGTCGTGAAGTTGA	+	chr11	8224311	8224330	chr11.932	196.204343494717	0.0297225295106492	0.180627911983693	0.731052795137544	0.464746905842827	1	0.530599394682149	257	291	154	240	227	280	103
chr11.932_5	GAGATAAGCCACAGCACTGT	+	chr11	8224191	8224210	chr11.932	684.684996518579	-0.0221986829391246	0.0939527650363535	-0.477189375924071	0.633227275686148	1	0.941729692379904	936	1142	586	825	746	634	367
chr11.932_8	TGAGATAAGCCACAGCACTG	+	chr11	8224190	8224209	chr11.932	598.840872535945	0.0595517157719975	0.102995596689657	1.26602995585429	0.205502357694042	0.623491723711996	0.941729692379904	814	913	471	675	736	601	371
chr11.932_1	CTTCACGACTAATTGCAGAG	-	chr11	8224307	8224326	chr11.932	414.177431687235	0.0131006890948553	0.114247810342596	0.284996830999231	0.775646569791586	1	0.34717083236849	577	629	352	505	583	444	165
chr11.932_12	CTCACAGCAAGGAGAAGGCT	-	chr11	8224168	8224187	chr11.932	442.258320817808	0.0409804650208412	0.10452882854713	0.878411334599931	0.379720535499193	0.896477037012769	0.774538922468877	618	652	376	493	489	492	248
chr11.935_12	CTCACCTCCTGGATCTGCTC	+	chr11	8240948	8240967	chr11.935	582.672637262064	0.0237402117918036	0.105526714738482	0.511398535803537	0.609072019983141	1	0.941729692379904	831	879	492	668	614	635	267
chr11.935_2	CTCTAGGTGGCAGTTTCACA	+	chr11	8241006	8241025	chr11.935	469.622208231943	0.0165723430585545	0.111609561204058	0.359285963461278	0.71938117382297	1	0.715514517879135	703	711	402	522	599	552	183
chr11.935_9	CTCTGGGCAGTGGAAGGATC	-	chr11	8240982	8241001	chr11.935	321.090863367474	-0.0893881007433219	0.13395941690985	-1.8798904810175	0.060123005487124	0.455912796410349	0.539294407059875	471	520	327	415	287	351	139
chr11.935_14	TGCCCAGAGCAGCCTCTAGG	+	chr11	8240993	8241012	chr11.935	483.249586385147	-0.00635770052162006	0.102239122308573	-0.136966726216093	0.891057095829609	1	0.712538751249813	655	758	423	594	544	478	222
chr11.935_11	TGCCACCTAGAGGCTGCTCT	-	chr11	8240998	8241017	chr11.935	546.832158571666	0.0409071327113597	0.119201543073906	0.88868734290801	0.374171135281592	0.929447350690063	0.706040961842029	696	788	516	603	553	673	299
chr11.935_27	CCAGAGAGGAGCTGGTTCAG	+	chr11	8240899	8240918	chr11.935	269.431340562141	-0.0377920677984799	0.141870352967226	-0.853130867675102	0.393586735407131	1	0.626367823666782	364	505	247	303	311	262	109
chr11.935_8	TCTAGGTGGCAGTTTCACAT	+	chr11	8241007	8241026	chr11.935	566.008856300538	0.0189261888853	0.0891424114938395	0.40810899645703	0.683193655447488	1	0.706040961842029	769	870	464	707	661	634	264
chr11.935_7	CATGTGAAACTGCCACCTAG	-	chr11	8241008	8241027	chr11.935	744.384857455531	0.0211560352035466	0.0995340821016332	0.454727430351917	0.64930534424494	0.835094540970261	1.53994381250471	1063	1227	558	879	1048	688	381
chr11.935_15	TCACATGGGAGTTACCTGCA	+	chr11	8241021	8241040	chr11.935	1364.71671589567	0.0759005839942928	0.0684684237667562	1.70606080546902	0.0879967590550033	0.18610779003314	3.87818877888206	1702	2171	1121	1584	1800	1389	718
chr11.935_13	TCCAGAGAGGAGCTGGTTCA	+	chr11	8240898	8240917	chr11.935	357.649228969166	-0.108403269951619	0.119770627096378	-2.19627184617661	0.0280724916053663	0.233055921553065	0.857386999761343	576	573	331	483	414	338	127
chr11.935_3	ATCTGGACTTGAATTCGGCC	-	chr11	8241059	8241078	chr11.935	178.960867537029	0.010516385720407	0.199131579807152	0.272852892645101	0.784966299115287	1	0.659019433914266	266	253	160	201	303	141	71
chr11.935_6	ATAGCATCTGGACTTGAATT	-	chr11	8241064	8241083	chr11.935	385.068775248787	-0.0823500670280843	0.152083542979767	-1.78158950571289	0.0748161970222562	0.499060812295488	0.558353080150526	675	687	317	480	558	366	133
chr11.935_10	TGAATATTACTTAACTAGAA	+	chr11	8241084	8241103	chr11.935	519.272427339465	-0.109184264310998	0.112498529660803	-2.21345442432885	0.0268663320414289	0.253906081088515	0.712538751249813	806	887	457	707	647	547	181
chr11.935_52	GTTTCTTCAACTGTAAAATG	+	chr11	8241121	8241140	chr11.935	232.104116478736	-0.0429843037133612	0.178177660884306	-1.03632942100296	0.30004848494412	0.83406424024201	0.713790802319756	356	386	204	305	301	295	81
chr11.935_17	GGGATGATTCAACTGTAAAA	+	chr11	8241141	8241160	chr11.935	235.269261891707	-0.0328441348945874	0.202184576513695	-0.84124251865148	0.400212085305973	0.955454705212292	0.711333378335259	379	449	189	268	382	227	67
chr11.935_5	GGTCTGACTGGAGTCCATGC	-	chr11	8241038	8241057	chr11.935	638.098558374341	-0.0400075156104349	0.0955352928888029	-0.856697623708504	0.391612016960471	0.831553249950576	0.937936429597917	865	1022	594	798	693	720	268
chr11.935_4	GCATGGACTCCAGTCAGACC	+	chr11	8241038	8241057	chr11.935	307.959883732076	-0.067257076034022	0.140391869131632	-1.47265703057932	0.140843538496724	0.710721013976094	0.47948010547061	428	518	305	392	274	348	135
chr11.935_1	TGAATTCGGCCTGGTCTGAC	-	chr11	8241050	8241069	chr11.935	276.530232686451	-0.131413940618655	0.131502912425186	-2.51700254651295	0.0118357973723702	0.165665157468966	0.626367823666782	441	411	286	385	296	251	130
chr11.935_28	GGTTCAGGGGCTCCTGCCTG	+	chr11	8240912	8240931	chr11.935	316.762226044888	-0.19662147174921	0.122241841504071	-3.19848548432139	0.00138151487855206	0.0430004659822618	0.47948010547061	483	623	296	416	355	269	140
chr11.935_25	CCCCTGAACCAGCTCCTCTC	-	chr11	8240902	8240921	chr11.935	539.051114117502	-0.00207310060322626	0.0941292171175888	-0.0446254991333979	0.964405817533066	1	0.731130025666898	804	808	435	677	640	612	241
chr11.935_31	CTGGTTCAGGGGCTCCTGCC	+	chr11	8240910	8240929	chr11.935	367.563905889061	0.0689032615386232	0.106933723589497	1.45838655137567	0.144734025480425	0.640429327887455	0.623461679093196	518	503	312	407	482	420	180
chr11.935_26	TGGTTCAGGGGCTCCTGCCT	+	chr11	8240911	8240930	chr11.935	537.664186820055	-0.0274802505111865	0.157240692390217	-0.643908857441576	0.51963453777153	1	0.706040961842029	830	842	501	624	904	525	187
chr11.935_32	GGCTGGGGTCTGCGCTTCCA	+	chr11	8240847	8240866	chr11.935	258.265811872109	-0.0083209683763302	0.132296858183528	-0.186334942488368	0.852182107133376	1	0.711333378335259	344	395	256	299	328	278	116
chr11.936_6	CGATCTTGGGGTCTCACTAA	-	chr11	8247248	8247267	chr11.936	645.496379837081	0.0399664839635412	0.0865518594520981	0.861346093120454	0.389047456402623	0.832493450226086	0.929365126389283	976	934	493	775	813	693	314
chr11.936_25	ACAGGGAACGCTGGTCTGGC	-	chr11	8247360	8247379	chr11.936	363.383698914828	0.0697944908926353	0.127869250549264	1.50031870675168	0.133531866004997	0.571262630788931	0.743903790313441	435	538	307	405	407	391	232
chr11.936_15	GCCAGACCAGCGTTCCCTGT	+	chr11	8247360	8247379	chr11.936	966.923856655674	0.131170726074216	0.082462898621494	2.70899817928049	0.00674867101043448	0.0411071933101253	2.48049265178089	1177	1374	788	1104	1183	979	567
chr11.936_4	ACCTACAGGGAACGCTGGTC	-	chr11	8247364	8247383	chr11.936	608.567397894506	-0.00487858841107582	0.117008379665408	-0.106577797843569	0.915123932998598	1	0.937936429597917	867	891	547	733	572	681	351
chr11.936_18	GAGGGACCTACAGGGAACGC	-	chr11	8247369	8247388	chr11.936	715.007396074949	-0.377078517078859	0.0872252333253945	-5.04299678693322	4.58296949928338e-07	1.27839217223937e-05	1.21237703204269	1192	1238	722	959	702	561	321
chr11.936_23	CTCCCTGAAGTGAGGTTCAG	-	chr11	8247388	8247407	chr11.936	226.403548800438	-0.02938777207005	0.154828369802827	-0.684336401639565	0.493762765775626	1	0.713790802319756	372	308	207	288	295	224	84
chr11.936_7	GTATGCGTTCCTACCTGACC	+	chr11	8247413	8247432	chr11.936	1560.24018655579	0.185863618421587	0.0692701169288245	3.84435652180874	0.000120869177122755	0.00079185620176307	4.12452307857351	1993	2205	1229	1661	1851	1675	925
chr11.936_44	TAAGAGGATGGCTCAGTACA	+	chr11	8247049	8247068	chr11.936	435.658420684464	0.0785309130880481	0.121587947824854	1.66215094429533	0.0964825131094327	0.472379138898837	0.804912507771267	606	592	321	524	674	416	218
chr11.936_14	GTTACCTAGAGCATCCTTCT	+	chr11	8247099	8247118	chr11.936	874.652699472813	-0.0216099737895712	0.0844200379500631	-0.468371754225586	0.639518763539972	0.664982765875896	2.52507906450013	1291	1350	760	1042	968	815	428
chr11.936_10	ACCTAGAGCATCCTTCTAGG	+	chr11	8247102	8247121	chr11.936	570.218649744637	0.0397170427807887	0.0926916407489385	0.851455671713568	0.394516277541201	0.981226172996084	0.660094693529175	806	845	458	689	714	670	249
chr11.936_32	ACCTCCTAGAAGGATGCTCT	-	chr11	8247106	8247125	chr11.936	421.976192911353	-0.00930799125640911	0.115356263081524	-0.20284488584901	0.839256273319868	1	0.76992083410237	509	667	378	560	502	408	223
chr11.936_98	GAACGGGGTTACCTCCTAGA	-	chr11	8247116	8247135	chr11.936	425.579695482539	-0.0979490381594589	0.127332790107713	-2.02266219445238	0.0431079871734844	0.31078762883371	0.804912507771267	727	723	383	520	474	485	144
chr11.936_19	ACTATCTCCTCTCCTACCGA	+	chr11	8247137	8247156	chr11.936	752.481345101858	0.00421983705681063	0.0932537797176705	0.0908569721628023	0.927606239964061	1	1.45547273313984	1081	1131	635	915	957	798	409
chr11.936_47	TTCGGTAGGAGAGGAGATAG	-	chr11	8247138	8247157	chr11.936	307.464962821484	0.00185950780612434	0.122524272667032	0.0409567193537511	0.967330399840786	1	0.552282655155968	432	489	250	377	414	280	149
chr11.936_12	GGGCCTTCCTTCGGTAGGAG	-	chr11	8247147	8247166	chr11.936	204.092072122278	-0.0563667241982281	0.1745592761476	-1.32195613435538	0.186182758299517	0.68760709885751	0.682621768624151	296	384	189	246	230	171	71
chr11.936_11	ATGAAGGGCCTTCCTTCGGT	-	chr11	8247152	8247171	chr11.936	315.974345949344	0.013987245379707	0.156207961694508	0.328874807643204	0.74225031667081	1	0.47948010547061	410	513	306	313	368	257	167
chr11.936_65	GAACCAGAATCACAAGGGCT	+	chr11	8247576	8247595	chr11.936	385.786209508379	-0.0440994971215415	0.147857758883836	-1.00204483362068	0.316321939879743	0.83846086563853	0.743903790313441	565	680	354	452	542	436	156
chr11.936_21	TCACCCAGCCCTTGTGATTC	-	chr11	8247582	8247601	chr11.936	665.034832830385	0.114908662934903	0.112625057376188	2.3080448149828	0.0209966440372411	0.156583322285082	1.21237703204269	812	1041	512	699	1069	763	324
chr11.936_61	AGAGAGTGGCCACTCCCTGA	+	chr11	8247604	8247623	chr11.936	755.488139256317	0.00371816065182568	0.113302000804648	0.0808528797249474	0.935558953748337	1	1.21237703204269	1068	1193	622	905	685	836	385
chr11.936_27	GAGAGTGGCCACTCCCTGAG	+	chr11	8247605	8247624	chr11.936	487.461198694037	-0.0469246363946071	0.11437825233121	-1.01100458855606	0.312014233630176	0.72194546211708	1.02485616210494	764	813	430	553	486	522	206
chr11.936_46	TGGAGGGCAAAGTCCCCTCA	-	chr11	8247621	8247640	chr11.936	509.100795778569	0.011113515375557	0.09398501795037	0.239155812494088	0.810984765034919	1	0.689593992653989	711	722	443	639	610	506	259
chr11.936_62	GGGACTTTGCCCTCCAGATT	+	chr11	8247625	8247644	chr11.936	546.337923450032	-0.0250159687763526	0.110797590622646	-0.541071736918592	0.588458138041923	1	0.743944423533383	824	885	452	665	642	581	203
chr11.936_33	AAGGGGTTCCCAAATCTGGA	-	chr11	8247637	8247656	chr11.936	449.072094014305	-0.0310683362383637	0.156149997422674	-0.724715908816137	0.468626333287902	1	0.725975756085589	591	832	369	579	682	331	183
chr11.936_43	ATTTGGGAACCCCTTCTCAC	+	chr11	8247642	8247661	chr11.936	824.438967444188	-0.16298762454392	0.0780618159176888	-3.29970646567176	0.00096786004093218	0.00828940642686663	2.45769470114735	1352	1393	742	1053	982	799	334
chr11.936_49	GCATGTATGTTCCAGTGAGA	-	chr11	8247656	8247675	chr11.936	298.508302003484	-0.0615892230131823	0.151211543396247	-1.38030594312636	0.167492465873846	0.644896905859354	0.709394651851923	414	527	287	368	325	213	160
chr11.936_16	TGGAACTAGGCCAGCGATCT	-	chr11	8247262	8247281	chr11.936	452.755557248094	0.0260163979735047	0.120701257213004	0.56940715869953	0.56907985981214	1	0.725975756085589	566	702	442	487	555	532	185
chr11.936_1	TAGTGAGACCCCAAGATCGC	+	chr11	8247249	8247268	chr11.936	605.141832653936	-0.0971453504450473	0.0926371905322031	-2.02494027854753	0.042873497006801	0.283648067259914	0.941729692379904	841	983	568	825	744	545	271
chr11.936_3	GAACTAGGCCAGCGATCTTG	-	chr11	8247260	8247279	chr11.936	445.082584346415	-0.0677171869391592	0.113745576893802	-1.43957349104157	0.149988104012909	0.646556222161223	0.631191551316345	642	779	411	537	589	379	190
chr11.936_9	GGAACTAGGCCAGCGATCTT	-	chr11	8247261	8247280	chr11.936	325.395973133286	-0.0696218886334107	0.137945885704336	-1.51491293112227	0.129794455196897	0.649981701650508	0.539294407059875	448	528	310	453	419	252	138
chr11.936_20	ACCGAAGGAAGGCCCTTCAT	+	chr11	8247152	8247171	chr11.936	517.559882074293	-0.028560998027094	0.112352001974126	-0.618194598271367	0.536447070363175	1	0.712538751249813	752	846	460	604	502	616	250
chr11.936_30	CTCCTAGTCCTCCCCAAGTA	+	chr11	8247176	8247195	chr11.936	675.401991194831	-0.0490256131914562	0.0825140502492884	-1.06106259771421	0.288661454142995	0.582805796892769	1.53994381250471	1014	1014	617	831	777	656	308
chr11.936_22	ACCGGAATCTTCCCTTACTT	-	chr11	8247191	8247210	chr11.936	300.95400696342	-0.12712320312504	0.113719580202601	-2.49543938515034	0.0125801246583398	0.159005663828984	0.709394651851923	460	515	292	388	333	281	134
chr11.936_2	GACCGGAATCTTCCCTTACT	-	chr11	8247192	8247211	chr11.936	336.836906459399	-0.0139120546731042	0.126865721649163	-0.308287403464636	0.757863650167534	1	0.493637160119022	540	564	270	369	454	357	146
chr11.936_31	CTTTCCCTAAAGATGTCCCC	+	chr11	8247212	8247231	chr11.936	686.459577887131	0.0711656404246817	0.0902669144132263	1.51180533241174	0.130583392476234	0.397603969443328	1.53994381250471	933	1047	541	781	927	681	316
chr11.936_8	TATGCGTTCCTACCTGACCT	+	chr11	8247414	8247433	chr11.936	1959.62148866921	0.0512285617365802	0.0584832461043661	1.22851108574538	0.219255170466267	0.308943256071684	4.14120373985683	2784	2790	1714	2260	2618	2086	966
chr11.936_53	AGAAGGCAGGCGCTCTTCTC	-	chr11	8247444	8247463	chr11.936	497.934526947794	0.0453303799211045	0.100998555682473	0.969062367218498	0.332514072693531	0.747597605180044	1.01008808707039	722	691	379	624	582	527	264
chr11.936_34	AGCGCCTGCCTTCTGGTGCT	+	chr11	8247450	8247469	chr11.936	585.78662191331	-0.047484897066841	0.0923197783888924	-1.0160969610154	0.309583216080796	0.729263227636996	0.994874175646218	911	879	511	726	628	603	303
chr11.936_58	TCTGGTGCTAGGCCCCAGCC	+	chr11	8247461	8247480	chr11.936	606.089268465455	-0.0832272400219339	0.102312978286055	-1.74247805574187	0.0814248280351271	0.40146327418312	0.941729692379904	846	1044	601	717	623	557	277
chr11.936_56	CTCTGGCTCCTTAGGTCCCC	+	chr11	8247493	8247512	chr11.936	268.620528370828	0.0310676556862308	0.127800945143571	0.686319131254428	0.492511887437022	1	0.643612886545844	390	389	219	312	334	273	122
chr11.936_17	GCGCCACCTGGTGGTTGAAC	-	chr11	8247292	8247311	chr11.936	330.50293153886	-0.0415615909740781	0.134495349421519	-0.923702059268525	0.355641459665676	1	0.534254242491047	458	492	330	423	320	340	145
chr11.936_13	TGGCCGGACCTGCTGTTAGG	-	chr11	8247331	8247350	chr11.936	732.085186266151	0.0452692263008088	0.0913638234150359	0.969897339821484	0.332097666185483	0.686143639167586	1.2236654866789	1065	1107	559	858	856	882	381
chr11.936_60	CTAGCCCTGTGGGAGTCCCT	-	chr11	8247513	8247532	chr11.936	886.88928673152	-0.0512624949979295	0.0765149659567255	-1.12463609251235	0.260743272836091	0.479303780749933	2.11238136544003	1268	1448	777	1086	948	916	459
chr11.936_59	AACTCTGTGCCCTAGCCCTG	-	chr11	8247524	8247543	chr11.936	638.691826973767	-0.00975300476056211	0.0837758041462252	-0.211769400179148	0.832286942197228	1	1.17488710050242	904	1054	524	767	751	706	298
chr11.936_68	TATACACTGGGTACGGGGGT	+	chr11	8247692	8247711	chr11.936	300.723121651236	-0.165176486022765	0.134240088639331	-2.86548365474449	0.0041637276739154	0.0785522939263473	0.649497847478161	433	622	266	412	327	258	119
chr11.936_5	CATACTATACACTGGGTACG	+	chr11	8247687	8247706	chr11.936	555.437095789643	0.115208211527673	0.0955999362512917	2.35039847754691	0.0187533226884618	0.201053232937455	0.731130025666898	743	826	446	561	773	558	307
chr11.936_28	ATACTATACACTGGGTACGG	+	chr11	8247688	8247707	chr11.936	544.225681140672	-0.00838126954019203	0.110571884989177	-0.181668510382166	0.855842879776526	1	0.739433872480689	727	865	525	615	765	496	242
chr11.936_67	CTATACACTGGGTACGGGGG	+	chr11	8247691	8247710	chr11.936	446.618582205735	-0.0217985737142575	0.10207753146805	-0.468863072307133	0.639167513181408	1	0.631191551316345	617	749	399	514	555	436	230
chr11.936_55	CACATGCACATACTATACAC	+	chr11	8247679	8247698	chr11.936	660.624178581362	0.0604275620713409	0.0956956814122815	1.28490169756355	0.198826637674931	0.511359598710709	1.40861646882798	854	925	558	805	775	714	389
chr11.936_57	TCTGGCTCCTTAGGTCCCCA	+	chr11	8247494	8247513	chr11.936	602.49632365731	-0.0014139619170569	0.114886907693232	-0.0308076785416858	0.975422916737333	1	0.941729692379904	877	928	518	715	915	548	252
chr11.941_9	ATCTGGAGTGGAGAGGGGCT	+	chr11	8305221	8305240	chr11.941	297.182411255596	-0.68101941138001	0.133895363576644	-5.3536408520909	8.62018756816715e-08	4.71646324103848e-06	0.643612886545844	551	646	305	381	271	260	101
chr11.941_7	AGGGGCTAGGGGGTGGGAAG	+	chr11	8305234	8305253	chr11.941	334.518935633481	0.040617070106142	0.14028095332103	0.912529418045002	0.361490090670987	0.976116529912824	0.611957965439457	500	398	295	387	373	394	193
chr11.941_6	GGCTAGGGGGTGGGAAGAGG	+	chr11	8305237	8305256	chr11.941	420.785568139317	-0.193306310389429	0.120616113703717	-3.18588127280062	0.00144313807728326	0.0305407369841238	0.774538922468877	749	721	374	576	440	448	146
chr11.941_3	TCTGGAGTGGAGAGGGGCTA	+	chr11	8305222	8305241	chr11.941	371.883645053974	0.0480791003564262	0.136075303397297	1.0665749547831	0.286163815028094	0.801167294772605	0.743903790313441	497	600	284	406	539	326	221
chr11.941_1	CTGGAGTGGAGAGGGGCTAG	+	chr11	8305223	8305242	chr11.941	597.139307025203	0.0626694608228268	0.101283762511671	1.32990858786797	0.18354839154869	0.689736244363979	0.668189018090393	794	874	467	737	809	705	246
chr11.941_5	TGGAGTGGAGAGGGGCTAGG	+	chr11	8305224	8305243	chr11.941	653.555181713321	0.0359432104313887	0.108682031915848	0.773735901176744	0.439086984848104	0.791104039306356	1.17488710050242	957	950	561	725	968	743	267
chr11.941_4	AGTGGAGAGGGGCTAGGGGG	+	chr11	8305227	8305246	chr11.941	649.412544940323	-0.0433334862018985	0.102876256733707	-0.927477525622341	0.353678655312989	0.797285882282904	0.929365126389283	1021	1004	498	882	846	625	270
chr11.941_2	GCTAGGGGGTGGGAAGAGGC	+	chr11	8305238	8305257	chr11.941	336.346501361296	0.0126681998702812	0.170565092585461	0.307797375940345	0.75823651841859	1	0.422493906750511	438	500	290	428	586	334	117
chr11.941_8	GGGGGTGGGAAGAGGCGGGA	+	chr11	8305242	8305261	chr11.941	459.434960089243	-0.032026212163387	0.122926807114808	-0.701867893524617	0.482761553214708	1	0.712538751249813	679	690	385	630	652	466	176
chr11.941_10	GTGGAGAGGGGCTAGGGGGT	+	chr11	8305228	8305247	chr11.941	491.446481398123	-0.0484650206081536	0.146372314758819	-1.09398808334893	0.273960204669071	0.801010466207998	0.712538751249813	766	755	427	660	699	504	233
chr11.959_15	CTCCATTCCTGCATGCCTGC	+	chr11	8743925	8743944	chr11.959	675.444961435053	0.000700759657896672	0.0841586662747619	0.0152102804579688	0.987864419991971	1	0.941729692379904	1005	979	586	804	797	709	357
chr11.959_22	TGCAGGAGCCTGATCCAGCG	+	chr11	8743942	8743961	chr11.959	354.492483047506	0.0548726632057294	0.140944641284533	1.21970337078834	0.22257734331838	0.667954794436794	0.869922496128646	470	508	223	493	500	360	182
chr11.959_14	CTAGTGCTCATCTCCATCTT	-	chr11	8743886	8743905	chr11.959	438.161188924367	-0.0829276678642962	0.106924623466374	-1.73614142714785	0.0825388308927985	0.447365677188806	0.76992083410237	711	752	376	524	522	382	194
chr11.959_8	GACTCTGACCCCGCTGGATC	-	chr11	8743953	8743972	chr11.959	468.297361169638	-3.06891565921853e-05	0.112010306972996	-0.000666412808476049	0.999468279548352	1	0.712538751249813	610	689	433	596	655	470	221
chr11.959_16	CTGCAGGAGCCTGATCCAGC	+	chr11	8743941	8743960	chr11.959	338.474728423539	0.121242386916987	0.135451224030722	2.37900999059324	0.0173592054764487	0.243270458702715	0.493637160119022	419	382	283	395	385	401	194
chr11.959_13	GTCCTGTCTGTCATAGGTGG	-	chr11	8743844	8743863	chr11.959	434.269287258249	0.00680946522565438	0.113402607319802	0.14807056003532	0.882287082990175	1	0.774538922468877	549	746	354	533	495	482	192
chr11.959_21	CCGCTGGATCAGGCTCCTGC	-	chr11	8743943	8743962	chr11.959	311.662112748942	0.0224768085401278	0.126069796208657	0.49650878282877	0.619535492320263	1	0.47948010547061	451	423	274	365	367	320	182
chr11.959_7	CTGTGAACAGTGGACTCGAA	-	chr11	8743791	8743810	chr11.959	382.591224495693	0.0703719206504358	0.10989476700139	1.48967357778327	0.136310085240078	0.625378807437763	0.620127683212427	487	534	331	448	538	425	185
chr11.959_10	GTCATAGGTGGAGGGCCAGT	-	chr11	8743835	8743854	chr11.959	629.963817381385	0.0319662264411324	0.114378026503683	0.692754254731594	0.488463784559654	0.920399302114905	0.941729692379904	881	999	531	664	680	571	370
chr11.959_5	GGGTACTCCCAAACATACTG	-	chr11	8743705	8743724	chr11.959	372.315442151016	0.0205315110400472	0.155038977668415	0.480438576400537	0.630915569512367	1	0.857386999761343	484	592	317	434	426	548	141
chr11.959_24	TCAGGCATCATGCCTAGTGT	+	chr11	8743737	8743756	chr11.959	594.399433963004	0.0797373986098727	0.0886025934943863	1.6900547281046	0.0910174848969965	0.528736887523884	0.600446560354325	808	883	490	656	757	721	278
chr11.959_12	TACACTAGGCATGATGCCTG	-	chr11	8743738	8743757	chr11.959	563.735723364758	0.103990167716029	0.104937990379122	2.13047282300424	0.0331325971956293	0.288604579614111	0.706040961842029	689	832	443	636	656	616	355
chr11.959_19	GCATCATGCCTAGTGTAGGC	+	chr11	8743741	8743760	chr11.959	384.220921593916	0.0129545441582087	0.145701894238903	0.297793455862757	0.765860809549546	1	0.854428811238232	535	598	353	408	377	475	155
chr11.959_9	AAGGATGACTCTGACCCCGC	-	chr11	8743959	8743978	chr11.959	393.383894702384	-0.0703917504912213	0.114130584466443	-1.49364647157399	0.135268046228129	0.574634683332817	0.743903790313441	591	621	371	499	414	381	161
chr11.959_47	TCACCCCACAGAGCACAGGC	+	chr11	8743978	8743997	chr11.959	813.772969257196	0.0992102350074762	0.0785238414033642	2.12610215479124	0.0334947545596424	0.130898445934329	2.52507906450013	1136	1200	620	920	1033	898	380
chr11.959_57	CACCCCACAGAGCACAGGCT	+	chr11	8743979	8743998	chr11.959	389.46291797817	-0.0859265235703438	0.118016190195409	-1.79914333785073	0.0719960097779846	0.465146596872175	0.620127683212427	582	677	345	512	519	366	152
chr11.959_49	GGCCCAGCCTGTGCTCTGTG	-	chr11	8743984	8744003	chr11.959	560.047533918087	0.0647392050015362	0.140189658270302	1.42167194379506	0.155121508545806	0.643751314518597	0.660094693529175	740	825	464	579	488	681	338
chr11.959_55	TGGCCCAGCCTGTGCTCTGT	-	chr11	8743985	8744004	chr11.959	403.096046036188	-0.0859740239105213	0.127916308331044	-1.81055677284877	0.0702094886778523	0.430757162280858	0.705750677134998	581	695	353	559	439	313	181
chr11.959_46	TTGGCCCAGCCTGTGCTCTG	-	chr11	8743986	8744005	chr11.959	222.037211260263	0.0303643144456772	0.161259445776979	0.71628645976735	0.473814485779823	1	0.732987480771583	297	387	174	225	303	189	116
chr11.959_4	AGGACTCCAGTCCAATCACC	+	chr11	8743859	8743878	chr11.959	456.883910917434	-0.0233465121880721	0.13473273475276	-0.523532493063633	0.60060374536186	1	0.715514517879135	650	722	412	551	532	334	253
chr11.959_17	TAACTTGCAGAAAAGGAGTT	-	chr11	8743672	8743691	chr11.959	204.752020039579	-0.0588352252222807	0.215770582025042	-1.45208349204365	0.146478391430329	0.618735750160196	0.682621768624151	325	383	206	233	186	297	63
chr11.959_3	AAGGTAAACCTCAGTATGTT	+	chr11	8743694	8743713	chr11.959	495.365704123797	0.0575113061911472	0.0964124402240753	1.22409098695634	0.220917905717286	0.624174000472894	1.01008808707039	647	798	398	560	649	552	225
chr11.959_2	TGAACAGTGGACTCGAATGG	-	chr11	8743788	8743807	chr11.959	437.431188040982	0.0905812433468605	0.113966569942699	1.88346139932851	0.0596378662691998	0.377879959353152	0.774538922468877	542	642	348	499	585	423	212
chr11.959_11	TCATGCCTAGTGTAGGCAGG	+	chr11	8743744	8743763	chr11.959	491.995196465477	0.0685038386946346	0.147174693983244	1.51104172427185	0.130777820665732	0.577221985532933	0.712538751249813	660	639	410	543	569	393	315
chr11.959_6	ACTCGAATGGGGGTTGTGGA	-	chr11	8743778	8743797	chr11.959	307.376710308613	-0.0543238867336259	0.137606161132254	-1.20174036143354	0.229464138245327	0.829608623990838	0.552282655155968	482	460	273	405	301	263	159
chr11.959_1	TGTGAACAGTGGACTCGAAT	-	chr11	8743790	8743809	chr11.959	585.282826732686	0.0359223368123318	0.108375442924216	0.773106616204808	0.439459285833879	1	0.668189018090393	832	840	484	694	799	652	315
chr11.959_18	GTGGACTCGAATGGGGGTTG	-	chr11	8743782	8743801	chr11.959	262.871125164941	-0.0161596439191586	0.156000710551422	-0.379533721246383	0.704291568141481	1	0.637133909859884	371	443	219	323	258	348	122
chr11.959_56	CTGGGCCAAGACCAGAGAGA	+	chr11	8743997	8744016	chr11.959	263.494960011973	-0.00427585061142047	0.181188960413046	-0.106661608244053	0.915057440982811	1	0.661172095934084	396	419	237	284	248	333	90
chr11.970_5	TACCCTGTTCAAAACAAGCA	+	chr11	8935706	8935725	chr11.970	439.095947337901	0.154669419688453	0.132069660207753	2.77592772243461	0.00550444436956861	0.0974396910920123	0.635521935761294	562	630	326	420	508	531	204
chr11.970_6	TTCTCTGTGCTTCCTGCGCG	-	chr11	8935872	8935891	chr11.970	267.936970118089	0.0833278853629362	0.140711763724271	1.78061020167085	0.0749761520258181	0.465932719315764	0.643612886545844	345	386	202	293	338	246	169
chr11.970_10	GACCAGAAGAACGAGAAGCT	-	chr11	8935663	8935682	chr11.970	438.470409813707	-0.00303042077234771	0.164240272825169	-0.0726990811313433	0.942045579767091	1	0.76992083410237	606	640	394	558	630	382	139
chr11.970_22	ACCCCTCTCTTCCCGTGTCC	+	chr11	8935959	8935978	chr11.970	497.097312696947	-0.0249573205672095	0.128132833182866	-0.552813620247605	0.580391040996997	0.958309883444377	1.02485616210494	682	801	445	619	578	393	229
chr11.970_25	ACCAGGACACGGGAAGAGAG	-	chr11	8935963	8935982	chr11.970	525.131391167322	0.0372144506859101	0.101097436436629	0.797557298252292	0.425127439606302	0.96201121019819	0.743944423533383	761	753	442	600	584	556	253
chr11.970_17	AGGGCTGCAGAGCAGCTCTT	+	chr11	8935893	8935912	chr11.970	359.818899489736	-0.0342835832486644	0.106675321298975	-0.737285545533571	0.460948720439266	0.935771869585124	0.857386999761343	496	581	324	453	446	367	161
chr11.970_26	CTGAGATTTAGAAACACAGC	-	chr11	8935931	8935950	chr11.970	256.732123255827	-0.089833070825082	0.149968887634369	-1.90851122504189	0.0563251737538916	0.372061438487636	0.754222251949947	370	487	232	342	300	233	85
chr11.970_9	AGAAGAATCTTCCGAAAGAT	-	chr11	8935821	8935840	chr11.970	201.591756222973	-0.055342316146901	0.189885345570174	-1.33214884621014	0.18281128197572	0.69169330096751	0.661172095934084	330	366	183	238	241	260	69
chr11.970_28	GCTTCCTGCGCGTGGGGGAG	-	chr11	8935864	8935883	chr11.970	255.998064183101	-0.430798996252206	0.144551718555781	-3.99381506267737	6.50185838237958e-05	0.00242038863427841	0.661172095934084	400	479	258	394	254	170	113
chr11.970_19	TCTGTGCTTCCTGCGCGTGG	-	chr11	8935869	8935888	chr11.970	254.613301592591	-0.0416908872541233	0.135502631616818	-0.928102512073385	0.353354396676952	0.773960766214275	0.992803098708819	346	447	234	309	333	231	117
chr11.970_14	ACCAGAAGAACGAGAAGCTG	-	chr11	8935662	8935681	chr11.970	366.220325873984	0.00336672217366274	0.119940288104164	0.0738590625988567	0.941122530151191	1	0.869922496128646	538	606	314	381	396	397	200
chr11.970_32	TTAGTGGCTGCTTCAAACTG	-	chr11	8935605	8935624	chr11.970	399.494583289517	-0.0609329739915416	0.117603761362155	-1.30608430213025	0.19152389068364	0.686143639167586	0.705750677134998	571	638	396	487	459	343	174
chr11.970_11	TCCCCAGCTTCTCGTTCTTC	+	chr11	8935658	8935677	chr11.970	241.299886317959	-0.0134181218469103	0.182515844241502	-0.33494406351969	0.737667282084786	1	0.661172095934084	398	351	204	290	394	180	107
chr11.970_24	AGCCACTAAAACACATCTTT	+	chr11	8935616	8935635	chr11.970	745.363305589601	0.0212371318586618	0.0834843312872086	0.460965984289509	0.644823009869364	0.930928814946796	1.21237703204269	1058	1145	588	925	977	751	334
chr11.970_15	GACCTAAAGATGTGTTTTAG	-	chr11	8935621	8935640	chr11.970	414.513455348194	0.0951628157615057	0.126268312080228	1.97374449688278	0.048410802793123	0.508664797158361	0.34717083236849	550	579	337	434	460	578	197
chr11.970_34	GAAGCTGGGGAAAGCACTTG	-	chr11	8935649	8935668	chr11.970	584.86338302834	0.0269842488914891	0.104066644373922	0.580410137027303	0.56163807073897	0.956929896407328	0.994874175646218	952	871	434	650	679	598	311
chr11.970_8	CTGCTTGTTTTGAACAGGGT	-	chr11	8935707	8935726	chr11.970	320.328894567788	-0.0386352588259618	0.129707225029867	-0.853242949770156	0.393524590038812	1	0.47948010547061	466	561	276	386	427	349	130
chr11.970_7	GATGTCATTAGTCATTATCA	+	chr11	8935733	8935752	chr11.970	672.249802571345	-0.0465580779084803	0.130027487529258	-1.02398188234688	0.305843832481935	0.646868382170918	1.28489571731835	1026	1158	582	802	934	784	268
chr11.970_27	GACCAGGACACGGGAAGAGA	-	chr11	8935964	8935983	chr11.970	1028.95267321563	0.0281734531456011	0.0719475600442444	0.629491989684055	0.529027011264295	0.498567514953538	3.95621137504752	1431	1522	874	1242	1223	1032	491
chr11.970_13	TAAGTCTCAGACCAGGACAC	-	chr11	8935973	8935992	chr11.970	569.770623308001	-0.00873251254713037	0.110922569399173	-0.189344875848659	0.849822525553806	1	0.668189018090393	846	825	484	711	699	475	322
chr11.970_12	CTAAGTCTCAGACCAGGACA	-	chr11	8935974	8935993	chr11.970	424.467966574426	-1.52749558880676	0.119728025254124	-12.8517578956363	8.40776460682618e-38	1.05275054694745e-35	1.21114777471501	887	973	539	777	240	259	83
chr11.970_29	TCTCTGTGCTTCCTGCGCGT	-	chr11	8935871	8935890	chr11.970	327.084706147923	0.14157780651405	0.136456486197506	2.62482107672777	0.00866945109986712	0.149840564959492	0.534254242491047	408	493	245	309	426	439	140
chr11.970_20	CTCTGTGCTTCCTGCGCGTG	-	chr11	8935870	8935889	chr11.970	355.500710825898	-0.0167330816745022	0.11190998292748	-0.362877776353448	0.716696188718033	1	0.869922496128646	500	578	302	429	426	331	192
chr11.970_1	CATTATCAAGGGCAAGTCTA	+	chr11	8935745	8935764	chr11.970	812.112526426109	-0.001168091161447	0.0812448115219939	-0.0254786937542655	0.979673142891258	0.814097074822309	2.45769470114735	1161	1222	677	1020	1072	763	399
chr11.970_3	CAAGTCTAAGGCTAACTTTG	+	chr11	8935757	8935776	chr11.970	1476.50156068483	0.1473140010773	0.0839583009015137	2.97125819756613	0.00296582320456686	0.0146691349427364	3.87818877888206	1765	2240	1118	1686	2291	1639	701
chr11.970_2	AGTCTAAGGCTAACTTTGAG	+	chr11	8935759	8935778	chr11.970	666.816528315182	0.0190480903138214	0.0866306529632003	0.411758789106005	0.680516230091126	0.890078690722675	1.40861646882798	866	968	624	808	826	690	316
chr11.970_4	GTCTAAGGCTAACTTTGAGG	+	chr11	8935760	8935779	chr11.970	437.565676528503	0.0123629427206261	0.117024587212823	0.269920232774975	0.787221621210821	1	0.76992083410237	679	717	319	501	552	472	181
chr11.970_33	GTAACTGTTTTCCGATCTTT	+	chr11	8935807	8935826	chr11.970	80.4698819417884	-0.0329533573697256	0.266956513999495	-0.939475615513563	0.347486606104626	0.924730364898206	0.663039456409872	129	156	62	104	74	113	27
chr11.987_9	CCCAAGGAGTATCTTACATG	+	chr11	9142508	9142527	chr11.987	590.646652919037	0.0156435414534949	0.0944666094079356	0.336476684058188	0.736511431079798	1	0.600446560354325	771	952	507	703	667	697	282
chr11.987_16	TCATGTAAGATACTCCTTGG	-	chr11	9142509	9142528	chr11.987	267.75816482059	-0.0526424465290281	0.131436719289407	-1.1552149507446	0.248002413785125	0.79221330358696	0.661172095934084	428	433	230	331	343	230	127
chr11.987_8	CCTCATGTAAGATACTCCTT	-	chr11	9142511	9142530	chr11.987	432.937443200241	-0.0802375875799489	0.115595614432552	-1.68867124845495	0.0912824484370763	0.430482304781858	0.919118858174813	703	707	380	536	462	360	202
chr11.987_7	TTCCATATTTGGGTTAACTA	-	chr11	9142464	9142483	chr11.987	497.408349045049	-0.0749720662129862	0.130092263587164	-1.60569641756386	0.108340628811985	0.537233348295144	0.689593992653989	736	921	429	628	657	440	168
chr11.987_22	TGCTTCTGGGAGATTTTCAC	+	chr11	9142620	9142639	chr11.987	119.914924085161	-0.0705772469556229	0.191572113743921	-1.63668959258726	0.10169534466626	0.531620372766094	0.663039456409872	183	227	106	161	138	128	43
chr11.987_19	TTTTCACTGGACGCTCACCA	+	chr11	9142633	9142652	chr11.987	807.031696207789	0.0696371231274641	0.0873864898352125	1.48554472664619	0.137399584512182	0.318647856929286	2.45769470114735	1179	1181	666	842	904	886	451
chr11.987_5	CTGGACGCTCACCAGGGGAG	+	chr11	9142639	9142658	chr11.987	349.134323359483	-0.0683309661650237	0.120756041796452	-1.46029013290192	0.144210352700189	0.639351818934056	0.623461679093196	491	608	351	397	356	345	164
chr11.987_4	GTTCCATATTTGGGTTAACT	-	chr11	9142465	9142484	chr11.987	355.627707375788	-0.0364914804916563	0.127329053323197	-0.80366763090599	0.421588952921915	1	0.493637160119022	481	655	317	412	457	339	141
chr11.987_27	ATTTTGTTGTGTCCTCTTGG	-	chr11	9142723	9142742	chr11.987	318.102127955768	0.0605528059640149	0.152083907967085	1.36087978794563	0.173551681896624	0.732369317031486	0.552282655155968	412	424	267	358	340	286	207
chr11.987_25	AGGATTTTGTTGTGTCCTCT	-	chr11	9142726	9142745	chr11.987	355.789895831701	-0.0726854645208477	0.131076680110869	-1.5627603301385	0.118108978169209	0.502285400781088	0.869922496128646	592	595	307	435	472	312	173
chr11.987_6	GATACTCACCTGCCACCAAG	+	chr11	9142708	9142727	chr11.987	509.869975823502	-0.00949206349471666	0.108103472452543	-0.205253536301509	0.837374043802196	1	0.51567189917959	640	796	448	676	535	562	251
chr11.987_2	CTTACATGAGGCACTGCTGA	+	chr11	9142520	9142539	chr11.987	462.729114701033	0.0176674264553852	0.107068924138005	0.381375896000401	0.702924344149479	1	0.712538751249813	679	699	374	539	511	444	250
chr11.987_1	GTTGTCTATAGTACCATGTA	-	chr11	9142553	9142572	chr11.987	460.72123818477	0.00448590281035334	0.130694390207382	0.10018770807544	0.920195304447988	1	0.712538751249813	630	707	372	603	679	409	184
chr11.987_17	AGTTGTCTATAGTACCATGT	-	chr11	9142554	9142573	chr11.987	552.580142985541	-0.00491506596112706	0.106616606151379	-0.106180394334995	0.915439226054872	1	0.706040961842029	779	822	489	685	718	507	232
chr11.987_3	ATCTCTGTTCTGACGTGTCC	+	chr11	9142590	9142609	chr11.987	175.09695795277	0.0264814686253371	0.211644791324733	0.696825683531737	0.485911890801301	1	0.66203989489568	222	265	158	181	135	215	89
chr11.987_42	GTTTTCATATGCAGAGTATG	+	chr11	9142756	9142775	chr11.987	242.56468214439	-0.0862290279563296	0.146232467651998	-1.84109980755154	0.0656069338828034	0.408377817838049	0.732987480771583	344	489	216	299	271	216	98
chr11.987_13	GAAGTGGATTTTGTGAGGGA	-	chr11	9142782	9142801	chr11.987	250.944938080433	-0.0606240901191073	0.15717813733733	-1.37322183860467	0.169683392537989	0.558403481770904	0.992803098708819	390	466	178	354	331	230	101
chr11.987_47	AGAAGTGGATTTTGTGAGGG	-	chr11	9142783	9142802	chr11.987	294.220024655588	-0.131270560195919	0.14176816704864	-2.49675746032361	0.0125334648524126	0.168998699859879	0.643612886545844	492	497	261	424	331	316	94
chr11.987_23	TGGACGCTCACCAGGGGAGA	+	chr11	9142640	9142659	chr11.987	360.987783677755	-0.505429343174015	0.130561266129075	-4.50246435912678	6.71700217815181e-06	0.000226865691573902	0.869922496128646	551	673	406	514	321	267	176
chr11.987_31	GTGAGGCCATCCCTCTCCCC	-	chr11	9142653	9142672	chr11.987	920.236564085398	0.0923575404205785	0.0895135532043119	1.9401725964378	0.0523587176889314	0.165910469024914	2.7641278494313	1149	1464	712	1049	1244	962	410
chr11.987_29	AGGCTCCACTCTGTGCCTTC	+	chr11	9142686	9142705	chr11.987	262.906855894311	-0.018853576212629	0.16210538162899	-0.448399090310545	0.653865198196859	1	0.637133909859884	444	407	220	286	266	215	153
chr11.987_14	TGAAGGCACAGAGTGGAGCC	-	chr11	9142687	9142706	chr11.987	365.197124180501	0.00214807425013003	0.150406816466435	0.049952086100583	0.960160570372223	1	0.623461679093196	539	462	334	468	552	295	176
chr11.987_15	AGTATCCTGAAGGCACAGAG	-	chr11	9142694	9142713	chr11.987	408.795778660545	0.0931726183222115	0.122716436083993	1.93585638625478	0.0528852926649389	0.37264324351284	0.705750677134998	490	566	347	455	516	435	265
chr11.987_10	TCTTACATGAGGCACTGCTG	+	chr11	9142519	9142538	chr11.987	423.481170331759	-0.169792026829432	0.118658239705728	-2.99273730116877	0.00276487626714181	0.0590564112034632	0.635521935761294	604	760	422	588	416	443	193
chr11.987_32	TGGAAGAAGTGGATTTTGTG	-	chr11	9142787	9142806	chr11.987	333.965980454245	-0.0531236564036775	0.126170565761879	-1.15662745361865	0.247424600800551	0.819080574200394	0.611957965439457	519	541	297	407	367	293	144
chr11.987_40	GATCTTATTGCTGGAAGAAG	-	chr11	9142798	9142817	chr11.987	312.352494054935	-0.0250984037150255	0.168407749482539	-0.603348960179371	0.546276568688133	1	0.649497847478161	461	528	230	436	410	390	98
chr11.987_11	AAAAGACAAGATCTTATTGC	-	chr11	9142807	9142826	chr11.987	504.982801871285	-4.58316202511639e-05	0.108044591939889	-0.00099135348610113	0.999209014488703	1	0.51567189917959	777	711	434	615	704	521	212
chr11.987_12	GGAAGAAGTGGATTTTGTGA	-	chr11	9142786	9142805	chr11.987	368.700401892307	-0.0118385461051788	0.163214495010293	-0.282930904154875	0.777229803973662	1	0.740907365135378	551	634	295	433	530	472	140
chr11.996_16	AGACAATAGGGTAAAGGGCT	-	chr11	9368727	9368746	chr11.996	334.430823980189	-0.0333936810008526	0.121394494769307	-0.729847137855119	0.465483627537816	1	0.422493906750511	485	515	286	438	344	361	177
chr11.996_15	TGTTATCTCACCTGAGAGCT	-	chr11	9368775	9368794	chr11.996	641.682879620865	-0.0301482513013004	0.0858746152627302	-0.651434921957358	0.514765773784485	0.948541795722831	0.929365126389283	898	976	577	807	708	662	334
chr11.996_2	GAGCTAGGTGAGAGGCTTAT	-	chr11	9368760	9368779	chr11.996	681.146805275206	-0.0370258266424904	0.107609915597816	-0.796129661941537	0.425956675176448	0.863305017995017	0.941729692379904	1105	1118	558	787	882	637	264
chr11.996_7	AAGCCTCTCACCTAGCTCTC	+	chr11	9368762	9368781	chr11.996	432.249991790551	-0.0452009667515043	0.117208457100906	-0.977644152984297	0.328250351815606	0.839415560350875	0.76992083410237	716	578	402	544	502	448	181
chr11.996_4	TCACCTGAGAGCTAGGTGAG	-	chr11	9368768	9368787	chr11.996	605.004595428714	0.196463549231067	0.131968842359753	3.1245310498888	0.00178088725260328	0.0312112195022433	0.929365126389283	679	832	492	575	672	603	388
chr11.996_24	AATGTGGTGAGAAGATTTCT	-	chr11	9368845	9368864	chr11.996	462.632870727907	0.00295448923466133	0.125298019867695	0.0653666243380613	0.947882097146442	1	0.715514517879135	677	700	392	558	564	585	167
chr11.996_17	TCTCTCTACCTCACAACTCA	+	chr11	9368801	9368820	chr11.996	1224.43600384186	-0.0687927920257012	0.0635661848382497	-1.58999381256449	0.11183619974582	0.207566834961558	4.14120373985683	1771	1936	1100	1542	1474	1263	588
chr11.996_19	AGGGCAAGCAAGGAGTGAGT	-	chr11	9368939	9368958	chr11.996	725.381710530484	0.105149404245741	0.08468841993959	2.20855486338043	0.0272056177827034	0.158586963008006	1.53994381250471	1001	1051	527	846	867	839	397
chr11.996_26	AAGGGCAAGCAAGGAGTGAG	-	chr11	9368940	9368959	chr11.996	541.007444696309	0.124248326410321	0.100689061286535	2.48734494740253	0.012870054163082	0.156468470076769	0.743944423533383	677	743	423	632	785	618	292
chr11.996_21	TCTCAAGTCAAGGGCAAGCA	-	chr11	9368949	9368968	chr11.996	759.598024675674	0.0234715759365529	0.0908312981951765	0.505225162244892	0.613400699172097	0.848021314381527	1.40861646882798	1025	1106	707	877	923	896	379
chr11.996_22	TTTTCTTGCTCTCAAGTCAA	-	chr11	9368958	9368977	chr11.996	272.938193240964	0.0867131340253164	0.168516956605394	1.88110117725375	0.0599581569005398	0.411132129537737	0.661172095934084	350	352	199	320	435	234	123
chr11.996_9	GTTTTCTTGCTCTCAAGTCA	-	chr11	9368959	9368978	chr11.996	203.314865526742	-0.0452228126460444	0.149030257323467	-1.02879251575935	0.303577184410379	0.856315199370357	0.682621768624151	312	308	198	249	245	214	97
chr11.996_8	GAGAACTGTCAAGAGTGCTG	-	chr11	9368981	9369000	chr11.996	373.223777877083	0.0796134834712948	0.128978015915726	1.6930731835025	0.0904415379401868	0.47567763163973	0.743903790313441	482	500	320	410	421	481	219
chr11.996_34	GAGAAAAGAAAATCAAGGAG	-	chr11	9369032	9369051	chr11.996	299.186499348765	-0.0972335810464015	0.188104304510294	-2.05503857646363	0.0398752788478663	0.393510134548861	0.47948010547061	513	580	268	375	465	245	86
chr11.996_29	CTCCTTGATTTTCTTTTCTC	+	chr11	9369032	9369051	chr11.996	122.747008941505	-0.0744355650323677	0.185972615123659	-1.69722628518764	0.0896538874816038	0.500268427351061	0.665720963187542	218	195	111	159	121	110	60
chr11.996_14	CTGGCAACTAGAGCAGAATG	-	chr11	9368861	9368880	chr11.996	660.500168850421	0.119021182240256	0.0900697531588438	2.44108306631109	0.0146432861373611	0.117923092610401	1.28489571731835	824	1006	512	723	841	670	387
chr11.996_5	CATGAGTGCCTTGAGTTGTG	-	chr11	9368812	9368831	chr11.996	894.891977284113	0.117642738848857	0.0874632813357791	2.42960510714455	0.0151152815115157	0.0746977042659879	2.52507906450013	1195	1322	681	986	1257	853	450
chr11.996_25	ATGTGGTGAGAAGATTTCTT	-	chr11	9368844	9368863	chr11.996	205.583852101198	0.118923777040278	0.155009782554357	2.33387727224686	0.0196021491419143	0.217558200200105	0.670075295480922	253	298	156	199	310	194	112
chr11.996_10	GACAATAGGGTAAAGGGCTA	-	chr11	9368726	9368745	chr11.996	497.128209522751	0.118529207102454	0.110842413866735	2.36910133033495	0.0178313673602608	0.197719171311989	0.712538751249813	641	684	382	568	759	602	240
chr11.996_6	TGGGAAAGATTAGCATCTCA	-	chr11	9368920	9368939	chr11.996	269.305308786068	-0.0829003316103867	0.164625245141523	-1.81143167822279	0.0700740560352541	0.444839521238876	0.661172095934084	437	449	220	399	228	323	105
chr11.996_18	CTCAGGCCAAAAGTGGGTAA	+	chr11	9369049	9369068	chr11.996	294.396467723838	-0.0329584744258325	0.149925155638437	-0.758114313280024	0.448382551723989	1	0.709394651851923	431	491	264	354	430	225	137
chr11.996_3	TCAGGCCAAAAGTGGGTAAT	+	chr11	9369050	9369069	chr11.996	498.186177404927	-0.00207499201669691	0.111754620389275	-0.0450449037655737	0.964071517228135	1	1.01008808707039	702	824	436	551	689	431	242
chr11.996_23	GGCCTGAGAAAAGAAAATCA	-	chr11	9369037	9369056	chr11.996	50.0100134513474	0.00503874800841997	0.310655074769712	0.161038514371586	0.872063066419085	1	0.646124015208872	67	59	48	68	82	42	20
chr11.996_31	TTCTTTTCTCAGGCCAAAAG	+	chr11	9369042	9369061	chr11.996	204.273647793095	-0.0406608413825222	0.152578124025129	-0.934962305742739	0.349807725604189	1	0.498907260294206	342	317	166	256	239	180	110
chr11.996_13	TCTTTTCTCAGGCCAAAAGT	+	chr11	9369043	9369062	chr11.996	498.619834888728	-0.0457918751431102	0.113216513252119	-0.985998989612954	0.324133608671414	0.734432498300973	1.02485616210494	756	860	380	651	612	549	192
chr11.996_1	AAGAAACGCTCTGTGGCTAC	-	chr11	9368880	9368899	chr11.996	222.023412447594	-0.0497391290750757	0.145864950280078	-1.1203905185953	0.262547383549932	0.782506966191198	0.719515294321454	314	374	217	268	262	242	104
chr11.996_11	TGAGTGGAAGAAACGCTCTG	-	chr11	9368887	9368906	chr11.996	205.34819263286	0.0797832712821221	0.167825459291742	1.76223634489369	0.0780293737633641	0.485988877647039	0.614502886479957	257	330	148	202	230	288	116
chr11.996_12	TCATGGTGACATGTGCTGAG	-	chr11	9368903	9368922	chr11.996	603.891409034779	0.0222032735382214	0.0958385971853221	0.47709027719919	0.633297837845497	1	0.929365126389283	870	953	476	707	760	681	316
chr12.1010_25	GCTACTCAAAGTTCTGGCTG	-	chr12	33906218	33906237	chr12.1010	368.419721323155	-0.0200837384510022	0.132275060761169	-0.448750585559739	0.653611588832906	1	0.558353080150525	480	671	299	464	459	418	138
chr12.1010_7	ACCAGATGGTCCTCTGCGTG	-	chr12	33905928	33905947	chr12.1010	264.311331172816	0.0284837218229054	0.148007399221198	0.654291500723767	0.512924020593501	1	0.637133909859884	336	394	252	287	290	325	111
chr12.1010_37	TCTTTTTAGGAGGAAGGTTT	-	chr12	33905838	33905857	chr12.1010	371.038613858689	0.0339082208288168	0.114982434446053	0.734888345421539	0.462407496804537	1	0.705750677134998	498	567	312	430	404	452	180
chr12.1010_4	AAGAGGTGAACCCCACGCAG	+	chr12	33905915	33905934	chr12.1010	370.245034820168	-0.0611313681074184	0.164772592365493	-1.39992845602229	0.161534743737428	0.636502048153655	0.705750677134998	574	637	317	503	477	391	96
chr12.1010_21	ACCCCACGCAGAGGACCATC	+	chr12	33905924	33905943	chr12.1010	711.403046412276	-0.0260567922490135	0.0921159844569276	-0.560249055720267	0.575309570736798	0.822931830248065	1.40861646882798	1080	1076	638	821	810	653	395
chr12.1010_18	TGCTACTTAAGGACCAACAA	+	chr12	33906175	33906194	chr12.1010	644.184690661136	-0.0612960136712623	0.0881988855990485	-1.31052618200054	0.190017892971448	0.544657516019954	1.17488710050242	949	1065	567	780	681	645	339
chr12.1010_6	AAGGACCAACAATGGACCAG	+	chr12	33906183	33906202	chr12.1010	428.694067568101	0.0669006021490031	0.134828343584116	1.45483667209209	0.145714483098486	0.583642257685385	0.774538922468877	561	693	335	427	540	370	272
chr12.1010_15	GGAGGCCTCTGGTCCATTGT	-	chr12	33906191	33906210	chr12.1010	216.641261664022	0.00129145460608039	0.181913572663257	0.0322772528042699	0.974250949383772	1	0.498907260294206	332	304	163	288	293	154	125
chr12.1010_38	GCTGAGGTCATGGAGGCCTC	-	chr12	33906202	33906221	chr12.1010	392.659800788302	0.0583703236213073	0.112886294511362	1.24809514244432	0.211996216974456	0.629649874145955	0.949249908526033	487	625	329	428	452	414	224
chr12.1010_41	CAAAGTTCTGGCTGAGGTCA	-	chr12	33906212	33906231	chr12.1010	322.29315314558	0.00530251523597864	0.123715137880226	0.116997744241309	0.906861841040239	1	0.552282655155969	460	480	246	431	427	307	159
chr12.1010_3	CTTCTTCTGACCACACTAGC	-	chr12	33905798	33905817	chr12.1010	410.074612110042	-0.0636292137340276	0.11722680913326	-1.36068018777526	0.173614778300593	0.641745225405711	0.743903790313441	674	620	371	511	474	406	154
chr12.1010_12	ACATGACACCCACATACTCC	+	chr12	33906030	33906049	chr12.1010	596.813663486346	0.0348490971227567	0.0891090643585337	0.749767682847314	0.453394635724371	1	0.668189018090393	788	896	518	703	715	612	333
chr12.1010_24	TGACTCTTCAGTATCTGCCA	-	chr12	33905969	33905988	chr12.1010	248.49779490926	0.00997492140798851	0.192368467984212	0.25495200369751	0.798760169906872	1	0.732987480771583	331	428	205	266	277	167	159
chr12.1010_42	CAGCTAGCAGTGAGATCTGT	+	chr12	33905987	33906006	chr12.1010	729.806422558119	0.0289159718372927	0.123128067463603	0.634579319214816	0.525702819692469	0.77917888917449	1.45547273313984	1010	1089	621	849	1148	849	307
chr12.1010_23	CAGAGGACCATCTGGTCACA	+	chr12	33905932	33905951	chr12.1010	672.229726321366	0.0814634800983052	0.0966902570544467	1.71154582931085	0.0869803985582235	0.415158567317614	0.941729692379904	918	1012	540	718	845	639	343
chr12.1010_8	GACCAGATGGTCCTCTGCGT	-	chr12	33905929	33905948	chr12.1010	381.377709096875	-0.00756217802782864	0.126412942399635	-0.16757891475653	0.866914560185862	1	0.854428811238232	518	593	351	448	364	393	199
chr12.1010_17	TGACCAGATGGTCCTCTGCG	-	chr12	33905930	33905949	chr12.1010	470.264424354221	-0.00833081043591225	0.118896117380101	-0.182431516242838	0.855244094399028	1	0.647112231197655	592	674	471	587	493	494	255
chr12.1010_11	GCAGAGGACCATCTGGTCAC	+	chr12	33905931	33905950	chr12.1010	394.58531375422	-0.00249953700656099	0.173368177060404	-0.061242329658777	0.951166218787352	1	0.743903790313441	567	571	390	423	359	309	263
chr12.1010_22	TGTGATGTCTCCTACACAGT	-	chr12	33905758	33905777	chr12.1010	511.175003217273	-0.0498824245016414	0.104922270817557	-1.06587360200539	0.286480783576925	0.820467956756998	0.706040961842029	838	767	463	599	643	532	239
chr12.1010_2	TTGTGATGTCTCCTACACAG	-	chr12	33905759	33905778	chr12.1010	280.840877953393	-0.0368635144152308	0.1432048031741	-0.834761065880356	0.403852251369889	1	0.626367823666782	413	428	258	363	273	343	116
chr12.1010_5	GTAGGAGACATCACAATACT	+	chr12	33905763	33905782	chr12.1010	444.594746191616	-0.074019224268967	0.131799223621825	-1.59003264404381	0.111827446987785	0.567904988605822	0.631191551316345	656	771	359	624	400	410	207
chr12.1010_10	GCTGCTCAGCCCAGCTAGTG	+	chr12	33905785	33905804	chr12.1010	331.05814146398	-0.025638097754236	0.142423863710817	-0.583068865821862	0.559846941751087	1	0.534254242491047	517	557	281	366	382	258	165
chr12.1010_30	TTCTTCTGACCACACTAGCT	-	chr12	33905797	33905816	chr12.1010	286.320728440703	-0.0379131395490674	0.12954355491732	-0.837381187805941	0.402378336629338	0.958915725468953	0.709394651851923	466	456	238	347	380	288	126
chr12.1010_16	CCCACATACTCCAGGACTAT	+	chr12	33906038	33906057	chr12.1010	892.612015885033	0.0179119933596331	0.0689549058360344	0.405342088784493	0.685226072763168	0.742773543022184	2.11238136544003	1320	1342	755	1026	1068	957	430
chr12.1010_19	CCAATAGTCCTGGAGTATGT	-	chr12	33906041	33906060	chr12.1010	567.572803404715	0.0168066262727657	0.0902864618029183	0.362159072365686	0.717233162031508	1	0.706040961842029	796	876	477	665	658	620	307
chr12.1010_20	GCCAATAGTCCTGGAGTATG	-	chr12	33906042	33906061	chr12.1010	368.044954487081	0.0221830129330905	0.141578910979283	0.504300274545946	0.61405038457062	1	0.857386999761343	468	562	318	439	493	316	232
chr12.1010_1	GTCAGCTAAGCCAATAGTCC	-	chr12	33906051	33906070	chr12.1010	258.333083837412	-0.0490490824485901	0.180080638561768	-1.17591469892559	0.239628964481827	0.780114202259979	0.661172095934084	412	463	222	303	191	249	153
chr12.1010_39	TTAGCTGACAGACTGCTCCC	+	chr12	33906062	33906081	chr12.1010	415.573777955541	-0.0150207284686083	0.11305843229454	-0.326233475542147	0.744247715809569	1	0.743903790313441	606	684	362	468	537	425	217
chr12.1010_14	ATTCTCAGTTGACAGGACCA	-	chr12	33906082	33906101	chr12.1010	317.391331528013	0.0791219475876897	0.130088934942524	1.68541609994389	0.0919083195513793	0.580129703050705	0.494899820868359	431	504	227	333	424	396	169
chr12.1010_32	TGCTATCATTCTCAGTTGAC	-	chr12	33906089	33906108	chr12.1010	411.294863732092	0.0404821901866667	0.134363171118976	0.900101105583981	0.368066447732389	0.922140499607243	0.706533141534881	574	568	380	428	528	405	262
chr12.1010_13	TAGCAGAGAAGTTCTCTATC	+	chr12	33906117	33906136	chr12.1010	194.511559291298	0.0170540606529607	0.159807549843804	0.403812666681459	0.686350481232322	1	0.530599394682149	268	299	165	223	217	253	99
chr12.1010_26	AAAGTAAAAGATGCTACTTA	+	chr12	33906164	33906183	chr12.1010	419.876852098762	-0.0850598024434927	0.16018033600164	-1.84177415048135	0.0655081926717064	0.312580481006628	1.21114777471501	634	784	414	498	492	299	144
chr12.1010_33	CTGTAGGGATGTGAGTCAGC	+	chr12	33906003	33906022	chr12.1010	555.585321166549	0.0595116424427986	0.102968077210319	1.26519653100531	0.205800885702385	0.70830574656686	0.706040961842029	794	755	445	658	641	549	296
chr12.1010_28	AGCTCAGCCCTGTGACCAGA	-	chr12	33905942	33905961	chr12.1010	792.288633287676	0.00377338769708248	0.0831046377396901	0.0820340754734512	0.934619616454433	0.787736816555979	2.52507906450013	1083	1296	661	947	894	910	358
chr12.1010_9	AGCTAGCAGTGAGATCTGTA	+	chr12	33905988	33906007	chr12.1010	617.469643395195	0.024650227685232	0.102677579306799	0.53008214578592	0.596054977444778	0.91072683253604	1.17488710050242	888	946	549	650	762	680	345
chr12.1017_11	CTGCAATGCAATAGAATGTC	+	chr12	34356642	34356661	chr12.1017	373.301880456305	0.101570529725427	0.121568880799391	2.08195739426399	0.0373463615538976	0.308851401703601	0.705750677134998	461	586	258	422	509	395	224
chr12.1017_8	CTATTGCATTGCAGCTGAGT	-	chr12	34356636	34356655	chr12.1017	417.437093322908	-0.0591588155956222	0.101456325365486	-1.25763036175012	0.20852546767704	0.683723193883065	0.774538922468877	659	621	381	517	469	409	198
chr12.1017_10	TCTACTCCCTGACTTCTGAA	+	chr12	34356686	34356705	chr12.1017	834.092111551089	0.00477833683345507	0.0755272476806625	0.105656907624862	0.915854571635941	0.790104566992602	2.45769470114735	1147	1385	720	938	1023	849	394
chr12.1017_14	GAAGTGCCATTCAGAAGTCA	-	chr12	34356695	34356714	chr12.1017	343.187706416195	-0.0343012243503942	0.153960783687631	-0.794784871640033	0.426738652590823	0.986320480360621	0.705750677134998	502	605	295	409	378	289	132
chr12.1017_12	TGACTTCTGAATGGCACTTC	+	chr12	34356695	34356714	chr12.1017	246.033809938396	0.00756651410967168	0.142368638369859	0.172875100914727	0.862749603549507	1	0.729255269717523	329	383	203	314	338	235	101
chr12.1017_13	AGAAGTGCCATTCAGAAGTC	-	chr12	34356696	34356715	chr12.1017	253.495423017239	-0.0299593425763542	0.140248337478236	-0.677143432776817	0.498314954133823	1	0.754222251949947	387	397	217	321	344	269	112
chr12.1017_7	CAGTGAGTTCTCTCAGTCCC	-	chr12	34356727	34356746	chr12.1017	301.966227540115	-0.0138135099046012	0.128120884014305	-0.306771813464965	0.759017064043405	1	0.649497847478161	464	422	261	381	375	302	162
chr12.1017_1	ATGTCTATGTTCTTTCCTTC	-	chr12	34356751	34356770	chr12.1017	248.133704779394	0.0315570855796204	0.140085143769242	0.712480057244749	0.476167556477434	1	0.711333378335259	356	375	214	259	350	228	119
chr12.1017_4	GGAAAGAACATAGACATGGC	+	chr12	34356754	34356773	chr12.1017	674.514519844139	0.0288887747966966	0.109587926837043	0.623572728863042	0.532908225071823	0.795240719646222	1.40861646882798	899	1030	595	770	852	625	290
chr12.1017_6	GAGTTCTCTCAGTCCCTGGC	-	chr12	34356723	34356742	chr12.1017	481.46341114579	-0.0289081053362867	0.118448156400817	-0.630202907086714	0.528561837518381	1	0.647112231197655	699	729	483	542	570	452	195
chr12.1017_3	TGAAGGAAAGAACATAGACA	+	chr12	34356750	34356769	chr12.1017	674.76753130093	0.0881451775822279	0.10669911969492	1.8364336876808	0.0662935410872354	0.304407475548775	1.28489571731835	893	994	519	755	844	599	384
chr12.1017_15	GGCACTTCTGGACCCAGCCA	+	chr12	34356707	34356726	chr12.1017	182.709730863175	0.0273138277546208	0.175320942932904	0.665548510223463	0.505699726967348	1	0.661172095934083	275	257	139	215	224	178	75
chr12.1017_5	AGTTCTCTCAGTCCCTGGCT	-	chr12	34356722	34356741	chr12.1017	625.773102648389	0.0319570634957129	0.10149070491877	0.685867692305992	0.492796544936772	0.925640167790798	0.937936429597917	839	980	542	702	891	562	314
chr12.1017_2	TGTCTATGTTCTTTCCTTCA	-	chr12	34356750	34356769	chr12.1017	531.964125744689	-0.0870561028931374	0.0957212859232215	-1.82307715434445	0.0682917061755084	0.424653101518796	0.706040961842029	761	936	490	655	605	574	229
chr12.1018_3	ACCCCGCCCCAGCTGGAGCC	-	chr12	34357048	34357067	chr12.1018	884.589585388652	0.0804271722390877	0.0939801074054047	1.69413194075242	0.0902402140492263	0.249690660002914	2.45769470114735	1220	1254	701	1028	1349	846	434
chr12.1018_8	TATATGTTCCCTGAGGTGCC	+	chr12	34357070	34357089	chr12.1018	500.299716703483	0.075597307193679	0.105667437649809	1.59197829818414	0.111389580867246	0.535892333001163	0.712538751249813	614	713	388	646	606	595	240
chr12.1018_1	ATATACCACCCCGCCCCAGC	-	chr12	34357055	34357074	chr12.1018	904.123722407719	0.021947122450499	0.0740691741231285	0.487062108076553	0.626214317946619	0.666687497874584	2.45769470114735	1279	1306	819	1051	1180	921	421
chr12.1018_6	GCCTGGCTCCAGCTGGGGCG	+	chr12	34357044	34357063	chr12.1018	200.474009564948	-0.15396271232087	0.174824372134085	-2.63744395264863	0.00835334282085978	0.146899446379462	0.530599394682149	342	328	200	290	215	131	75
chr12.1018_10	TGGCTCCAGCTGGGGCGGGG	+	chr12	34357047	34357066	chr12.1018	163.447391416321	-1.99990662356764	0.285144629887176	-7.30351021723969	2.80355576368232e-13	2.1307384952991e-11	0.66203989489568	399	467	183	310	98	58	46
chr12.1018_5	GAGCCTGGCTCCAGCTGGGG	+	chr12	34357042	34357061	chr12.1018	630.455511534422	0.0137013442606074	0.0841819459109217	0.297256499688018	0.766270689601259	1	0.941729692379904	899	923	544	766	756	694	282
chr12.1018_9	TGAAGACACCAGGCACCTCA	-	chr12	34357081	34357100	chr12.1018	326.558007451007	0.0280299103390816	0.113508510770574	0.607536304778731	0.543495056924321	1	0.552282655155969	432	468	276	414	389	354	163
chr12.1018_4	GTGAAGACACCAGGCACCTC	-	chr12	34357082	34357101	chr12.1018	667.740109600087	0.0517157272419853	0.0953642824788949	1.10353427525043	0.269795215433923	0.565311579489789	1.53994381250471	900	1004	523	814	797	828	339
chr12.1018_2	GGGGTGGTATATGTTCCCTG	+	chr12	34357063	34357082	chr12.1018	310.121482018583	-0.101360502552281	0.170514746836123	-2.10405890811529	0.0353733087341292	0.342893883211682	0.552282655155968	572	559	272	377	456	241	125
chr12.1018_7	CAGGAGCCTGGCTCCAGCTG	+	chr12	34357039	34357058	chr12.1018	343.656571282465	0.0680422186477281	0.140352962169331	1.48823245211703	0.13668960171655	0.667942415497077	0.534254242491046	451	482	263	407	443	338	148
chr12.1023_2	GGCAATTCCTCAGGCAACAA	+	chr12	34367104	34367123	chr12.1023	215.075394793135	-0.0646379846591543	0.161632810159798	-1.46427271178731	0.143119450030179	0.621162390867543	0.661172095934084	300	406	212	250	202	245	100
chr12.1023_14	TGGTGCCTGCGCACAGCCCA	-	chr12	34367186	34367205	chr12.1023	512.851739161604	0.0768690838997498	0.106413918716721	1.61736672840767	0.105799143224819	0.525694838263997	0.706040961842029	676	727	440	553	603	507	313
chr12.1023_1	GCCACCCTGATGACTGGGTC	-	chr12	34367087	34367106	chr12.1023	641.160017835248	-0.0427615306834959	0.101402047214732	-0.915005213989251	0.36018889291733	0.798993104145764	0.941729692379904	964	867	644	794	776	688	285
chr12.1023_5	TGGCAATTCCTCAGGCAACA	+	chr12	34367103	34367122	chr12.1023	289.91203911378	0.0475936597390463	0.142056914269828	1.06701213434756	0.28596635652952	0.855895635454162	0.643612886545844	434	376	214	364	415	325	120
chr12.1023_31	AACTGTTACTCTGAAAACTG	-	chr12	34367230	34367249	chr12.1023	563.260400056626	0.12122018436828	0.112516319212101	2.40851842922896	0.0160174175761903	0.186087811114901	0.706040961842029	696	826	395	673	806	732	249
chr12.1023_13	TCAGAGTAACAGTTGCTGCT	+	chr12	34367236	34367255	chr12.1023	440.372835499522	-0.0180105901602261	0.119099643923471	-0.39401280213532	0.693571587483111	1	0.919118858174813	674	614	423	515	519	529	197
chr12.1023_27	CACTCTCATTGGCAGACATC	-	chr12	34367267	34367286	chr12.1023	343.773446207689	0.0983843254146741	0.113292989735225	2.02547294206796	0.0428188241313588	0.332719109684924	0.705750677134998	440	487	281	375	415	428	184
chr12.1023_38	ACACTCTCATTGGCAGACAT	-	chr12	34367268	34367287	chr12.1023	427.720001596514	0.0511253311528686	0.11762139036287	1.10283495012745	0.270098847380816	0.629284441448857	1.21114777471501	627	571	343	505	526	516	235
chr12.1023_32	TGCCAATGAGAGTGTCATCC	+	chr12	34367273	34367292	chr12.1023	341.182357645174	-0.0178305165394293	0.12980496178587	-0.396849343323073	0.691478561377527	1	0.611957965439457	466	464	355	421	400	358	144
chr12.1023_6	AATTCCTCAGGCAACAAGGG	+	chr12	34367107	34367126	chr12.1023	352.778483934424	-0.0748148937715031	0.123568850720141	-1.59264433289469	0.111240002148647	0.56981667628686	0.623461679093196	557	537	317	476	378	320	145
chr12.1023_4	ATTCCTCAGGCAACAAGGGA	+	chr12	34367108	34367127	chr12.1023	436.891641883103	0.114441441125153	0.120399504387038	2.29260464673346	0.0218707766210278	0.213196032372041	0.774538922468877	651	577	311	460	536	476	217
chr12.1023_7	CCTCAGGCAACAAGGGAGGG	+	chr12	34367111	34367130	chr12.1023	352.416669605524	-0.0345570103269783	0.133455427686227	-0.769618885286135	0.441525999104976	0.917019609926915	0.857386999761343	527	497	334	449	425	277	178
chr12.1023_8	CCTCCCTCCCTTGTTGCCTG	-	chr12	34367114	34367133	chr12.1023	1194.57236041075	0.107716064301836	0.0598539238403895	2.52542471208238	0.0115558539096186	0.0419532214841192	4.14120373985683	1661	1694	969	1354	1535	1313	621
chr12.1023_11	AACTTGGAGGTGTGGGCGGG	+	chr12	34367134	34367153	chr12.1023	259.064957283714	-0.0938845090352343	0.154649158270141	-1.98074494248617	0.0476198839744911	0.292274913143072	0.992803098708819	418	427	245	351	274	313	101
chr12.1023_9	ATGGTGCCTGCGCACAGCCC	-	chr12	34367187	34367206	chr12.1023	461.902431600208	-0.0238220726124041	0.104285958169113	-0.51276645263468	0.608114699087136	1	0.631191551316345	633	694	434	575	499	515	231
chr12.1023_18	CATGAGCTTCCTTCCCCTTG	+	chr12	34367204	34367223	chr12.1023	532.786003253988	-0.0449086109581561	0.0972200003320192	-0.960025662365783	0.337042299514512	0.866079355241917	0.739433872480689	865	838	456	618	595	586	249
chr12.1023_15	TCTGAAAACTGAGGCCTCAA	-	chr12	34367221	34367240	chr12.1023	392.404910503385	-0.0331131192916391	0.139111086642972	-0.745641815895592	0.455883815643068	0.8874941774338	0.949249908526033	558	659	357	456	366	367	242
chr12.1023_3	CTCAAGGGGAAGGAAGCTCA	-	chr12	34367206	34367225	chr12.1023	662.266862855226	0.0187542800650231	0.112808786783574	0.406979201251917	0.684023264167212	0.892318331721738	1.40861646882798	947	1026	547	756	710	600	337
chr12.1023_16	AAACTGAGGCCTCAAGGGGA	-	chr12	34367216	34367235	chr12.1023	681.693454943	-0.0244505574038635	0.106808799023721	-0.52709843957774	0.598125230302058	0.874445830801528	1.28489571731835	968	1080	655	762	837	751	355
chr12.1023_19	TTCCGGGATGACACTCTCAT	-	chr12	34367278	34367297	chr12.1023	198.520882071013	-0.0120048097729503	0.172862676182181	-0.293276025311033	0.769311177404818	1	0.614502886479957	303	326	157	235	171	229	109
chr12.1027_11	AAGGAGATCATTTCCCAGAG	-	chr12	34412732	34412751	chr12.1027	147.12336527151	0.00775244170822936	0.229884147990967	0.215096783271079	0.829691861790209	1	0.663039456409872	248	249	87	172	228	186	49
chr12.1027_12	TTTAAGTCTCAGAGAAGGTC	+	chr12	34412922	34412941	chr12.1027	281.501999816707	0.0219314104066264	0.140219320391169	0.497270697838041	0.618998172258474	1	0.637133909859884	455	419	241	269	340	276	141
chr12.1027_14	CTTCTGCCCTGATGGGCTAC	+	chr12	34412786	34412805	chr12.1027	281.259742358671	0.0424922381244391	0.159447748478961	0.988567668106354	0.322874711576133	0.91987564725458	0.623223321516431	349	351	244	364	305	266	149
chr12.1027_17	GGCACAGCTTCTGCCCTGAT	+	chr12	34412779	34412798	chr12.1027	378.570331749558	-0.0165588757127725	0.137137085116524	-0.373747693325773	0.70859203836579	1	0.857386999761343	508	652	341	428	458	332	231
chr12.1027_13	TCTTTGTAATGTTCTACAAA	-	chr12	34412751	34412770	chr12.1027	443.183319879322	-0.0760646751822549	0.116535889379217	-1.6084077642028	0.107745902317988	0.556394047202831	0.635521935761294	664	774	356	598	461	482	220
chr12.1027_2	AACATTACAAAGACGTTTGA	+	chr12	34412758	34412777	chr12.1027	720.702480422599	-0.106654985457064	0.0999919523377637	-2.18599582306065	0.0288159109196209	0.17076706294516	1.45547273313984	1076	1217	683	912	964	613	328
chr12.1027_6	TTGAAAGGCTAAACCACTCT	+	chr12	34412716	34412735	chr12.1027	382.9208736779	-0.0130804860870061	0.14878882118321	-0.302668567766737	0.762142454145076	1	0.558353080150526	530	609	305	525	543	466	147
chr12.1027_5	AAAAGCCACCACTATTACTA	-	chr12	34412905	34412924	chr12.1027	909.501140593808	-0.0540377045561673	0.0952556912384161	-1.15216368994769	0.249253815297412	0.435016174845016	2.45769470114735	1503	1481	776	1032	1236	917	381
chr12.1027_16	TAAAAGCCACCACTATTACT	-	chr12	34412906	34412925	chr12.1027	632.724090786695	0.0657494599762074	0.102794738472142	1.39308686069055	0.163593525891726	0.493817047066197	1.24736593174471	882	963	488	717	896	686	256
chr12.1027_7	TGGCTTTTAAGTCTCAGAGA	+	chr12	34412917	34412936	chr12.1027	169.637211763712	-0.129909373184993	0.203492439458541	-2.39614527736831	0.016568521911314	0.198220588958741	0.659650114948688	306	302	155	247	217	163	39
chr12.1027_1	AAAAACCTCCCTAGTAATAG	+	chr12	34412894	34412913	chr12.1027	413.58070799148	-0.0615871286989326	0.141855547882124	-1.36087775729628	0.173552323726984	0.641723941041997	0.743903790313441	628	717	341	559	617	381	151
chr12.1027_8	AACCTCCCTAGTAATAGTGG	+	chr12	34412897	34412916	chr12.1027	594.394305372794	-0.080418864170513	0.115704873957504	-1.69226642056609	0.0905951872865628	0.411957022957723	0.994874175646218	951	1064	505	715	720	687	238
chr12.1027_20	TTCTGCCCTGATGGGCTACA	+	chr12	34412787	34412806	chr12.1027	303.946852065672	-0.0884956879938882	0.159200618768367	-1.89829633385595	0.0576570566507427	0.441471688613656	0.552282655155968	438	567	296	387	419	257	143
chr12.1027_25	CTCATCCCTGTAGCCCATCA	-	chr12	34412795	34412814	chr12.1027	687.028726126984	0.00430667513028858	0.0806430533656795	0.094045575788862	0.925072952899423	1	1.40861646882798	981	1026	593	823	802	677	362
chr12.1027_24	ACTCATCCCTGTAGCCCATC	-	chr12	34412796	34412815	chr12.1027	440.253090732081	0.0344772135227123	0.109546786293168	0.743036415480377	0.457459633694698	0.959817389868801	0.804912507771267	611	656	349	545	609	509	194
chr12.1027_9	GACGCATTGCAGACAAATGC	+	chr12	34412826	34412845	chr12.1027	241.129774292481	-0.0578048687532656	0.177238690099576	-1.35775180335516	0.174542452920634	0.64696421771446	0.732987480771583	349	420	206	342	190	261	95
chr12.1027_10	ACGCATTGCAGACAAATGCA	+	chr12	34412827	34412846	chr12.1027	173.323409103248	0.00402608922425284	0.203696717982572	0.105719137134361	0.915805196203344	1	0.659019433914266	232	313	114	224	210	137	78
chr12.1027_23	TTTACACAAAAATAGGAAAG	-	chr12	34412877	34412896	chr12.1027	414.781934707945	-0.127004806718922	0.139294171135083	-2.4491460455023	0.0143195373292469	0.173503235097014	0.705750677134998	567	792	380	603	534	405	165
chr12.1027_15	AAGGCTCCACCAGCATTGAA	+	chr12	34412701	34412720	chr12.1027	513.667476281533	0.0347282515332756	0.111315017130397	0.749580022986546	0.453507686185394	1	0.699442409004409	778	746	402	598	728	498	220
chr12.1027_3	ATTGAAAGGCTAAACCACTC	+	chr12	34412715	34412734	chr12.1027	686.502461246366	0.0125142320852742	0.0838223629519653	0.271667563784992	0.785877643915772	0.991260662106626	1.28489571731835	972	1089	578	787	762	775	344
chr12.1027_4	AGCCACCACTATTACTAGGG	-	chr12	34412902	34412921	chr12.1027	657.883516926563	0.0976398875466878	0.0805638973633326	2.0821335900807	0.0373302691410782	0.20522406983496	1.40861646882798	904	955	525	737	836	764	311
chr12.1047_152	GCAGGGAGTCGTGAAAGTGG	-	chr12	34503868	34503887	chr12.1047	563.165082222553	0.0535684235730336	0.111305391141829	1.14713919645675	0.251324096441306	0.796075235027806	0.662577703892573	819	762	437	690	690	618	237
chr12.1047_118	TTCACGACTCCCTGCTGCTT	+	chr12	34503873	34503892	chr12.1047	496.732309192923	-0.0213721925786752	0.0958554865590425	-0.459282928221621	0.646031005552086	1	1.01008808707039	749	729	457	582	572	542	241
chr12.1047_109	GCGCGGCAGAGCAGGTTTCT	-	chr12	34503815	34503834	chr12.1047	176.112370512715	0.0234103490718033	0.156769745034944	0.549166187836584	0.582891406181889	1	0.646124015208872	236	279	137	213	231	179	76
chr12.1047_47	CGGCAGGGGGAGCGAGGGGT	+	chr12	34503782	34503801	chr12.1047	412.221462249267	0.354133794766286	0.111790477732791	4.21825904989571	2.46195871902036e-05	0.00179255411857136	0.34717083236849	523	485	328	381	568	524	245
chr12.1047_165	CATGCGCGGCAGGTGGGTCA	+	chr12	34503588	34503607	chr12.1047	21.6926858713136	0.015044665667194	0.536753163165113	0.547860229936944	0.583787878397698	1	0.663039456409872	30	17	19	30	27	48	4
chr12.1047_41	GCGGCAGGTGGGTCACGGTG	+	chr12	34503593	34503612	chr12.1047	107.471993102553	-0.0367944277846541	0.274380027176675	-1.04629199068087	0.295426242147355	0.867351278883026	0.646124015208872	177	172	100	141	150	49	64
chr12.1047_54	CGGCAGGTGGGTCACGGTGC	+	chr12	34503594	34503613	chr12.1047	523.68426314489	-0.0216170833822282	0.129476115034299	-0.480398751944716	0.630943881598698	1	0.706040961842029	800	860	435	606	600	553	313
chr12.1047_74	GGCAGGTGGGTCACGGTGCG	+	chr12	34503595	34503614	chr12.1047	230.631858988748	-0.0851684297714482	0.145855286781476	-1.82178590096088	0.0684874778615167	0.439693715341956	0.661172095934083	350	366	235	297	227	240	116
chr12.1047_115	CAAAACTGGCGAGGTAGAGC	-	chr12	34503635	34503654	chr12.1047	250.512047129406	0.044065817426068	0.197323630682268	1.09846431114736	0.272001793413896	0.778654500807739	0.754222251949947	327	359	178	306	349	179	116
chr12.1047_137	GGGGGAGCGAGGGGTTGGCC	+	chr12	34503787	34503806	chr12.1047	505.487778883345	0.10585947451854	0.098825346642802	2.17395219706907	0.0297087254067474	0.274723988647424	0.689593992653989	724	696	375	559	609	557	291
chr12.1047_120	GGGGAGCGAGGGGTTGGCCA	+	chr12	34503788	34503807	chr12.1047	505.76931694575	0.0299835609708608	0.156528526991768	0.700451643189851	0.48364529431185	1	0.699442409004409	693	636	455	620	785	544	283
chr12.1047_113	GGGAGCGAGGGGTTGGCCAG	+	chr12	34503789	34503808	chr12.1047	367.331333458249	0.0120352739158435	0.11411932217357	0.261810965135721	0.793467184908222	1	0.705750677134998	567	588	277	418	463	397	185
chr12.1047_126	GAAAAACAGCGCGGCAGAGC	-	chr12	34503823	34503842	chr12.1047	204.803636715079	-0.0461611676898346	0.158419025649194	-1.06772994392524	0.285642347137051	0.96277010666396	0.498907260294206	318	301	189	270	225	209	113
chr12.1047_14	TGGTAGAAAAAAACCTGCCG	-	chr12	34503300	34503319	chr12.1047	89.0473909035819	-0.0671116817047539	0.258889368143007	-1.65593710237917	0.0977345569665504	0.522915625855073	0.659019433914266	148	163	79	132	129	71	21
chr12.1047_19	CGCTTTGGGCGGCCGCAGAC	+	chr12	34503355	34503374	chr12.1047	395.504965563103	0.0215718069979976	0.121614107203244	0.473298520358117	0.636000217621703	1	0.34717083236849	555	552	331	506	530	425	154
chr12.1047_8	GCTTTGGGCGGCCGCAGACG	+	chr12	34503356	34503375	chr12.1047	185.354332470907	0.0529607468176617	0.184341369880496	1.26998318006399	0.204090621603984	0.750561813058801	0.614502886479957	221	284	152	203	303	240	74
chr12.1047_5	TCGAGTGCGCGCCCCGTCTG	-	chr12	34503370	34503389	chr12.1047	691.044709434599	0.150078179130513	0.0913917366764029	2.94513892804039	0.00322809679671341	0.0359644663640778	1.40861646882798	882	915	567	751	834	722	391
chr12.1047_20	GGGCGCGCACTCGAGACCCC	+	chr12	34503376	34503395	chr12.1047	563.413482380058	-0.0275010671214635	0.103130936204369	-0.591186611372463	0.554395392516641	1	0.668189018090393	864	952	495	606	720	599	226
chr12.1047_71	GCGGTGTCCCGGGGAACCTG	-	chr12	34503395	34503414	chr12.1047	342.733258734525	0.0260334505739925	0.130670925908062	0.578980983931992	0.562602004352108	1	0.534254242491046	433	548	272	435	478	373	134
chr12.1047_56	CGCGGTGTCCCGGGGAACCT	-	chr12	34503396	34503415	chr12.1047	597.060497432594	-0.0805964453511294	0.0923193774026567	-1.70005354519269	0.0891208542235365	0.420358868666338	0.941729692379904	832	1015	503	823	703	595	277
chr12.1047_10	CGCGCATGTGCGGCAGAGTG	+	chr12	34503412	34503431	chr12.1047	404.132486041209	-2.48623221372244	0.360087768748974	-7.35906006869698	1.85209680060218e-13	1.10625938396321e-11	0.854428811238232	927	1167	577	843	52	127	69
chr12.1047_31	GCGCATGTGCGGCAGAGTGA	+	chr12	34503413	34503432	chr12.1047	350.318792033444	0.0561480696163524	0.110837247571707	1.20027486668689	0.23003260749298	0.786512706376799	0.623461679093196	474	547	285	377	460	347	180
chr12.1047_43	AGATATCTGCTCTGCCATGC	+	chr12	34503455	34503474	chr12.1047	562.902390845514	-0.0101956727317422	0.109496567201878	-0.220733445748328	0.825299987774617	1	0.660094693529175	889	855	461	665	642	698	260
chr12.1047_39	GAATGATAAAAAAACCGGCA	-	chr12	34503472	34503491	chr12.1047	213.839183742661	-0.0688182902072366	0.244218287477792	-1.67245821883517	0.0944340001292388	0.510977852003062	0.670075295480922	373	397	178	304	351	219	53
chr12.1047_17	GCCGGTTTTTTTATCATTCC	+	chr12	34503473	34503492	chr12.1047	93.8808899583656	-0.0421510959165793	0.360158049454179	-1.24453386182627	0.213303144817417	0.738902628969818	0.665720963187542	181	193	57	141	137	120	11
chr12.1047_2	TTATGGCCCCCGGAGCCGCT	-	chr12	34503556	34503575	chr12.1047	323.35767321342	-0.0651286555264268	0.149127367729562	-1.44775710414067	0.147684993331823	0.691652783020825	0.534254242491047	474	551	298	430	415	382	115
chr12.1047_11	AGCGGCTCCGGGGGCCATAA	+	chr12	34503556	34503575	chr12.1047	322.07005626176	-0.0619438084788014	0.147219018387771	-1.37917753452125	0.167840022869354	0.732284298508247	0.534254242491047	538	491	287	421	331	362	107
chr12.1047_15	GTTATGGCCCCCGGAGCCGC	-	chr12	34503557	34503576	chr12.1047	416.684349662706	-0.0556300267160537	0.116012060467222	-1.19480758012237	0.232162218064692	0.746900157149707	0.706533141534881	664	700	344	507	551	366	201
chr12.1047_22	GCGGCTCCGGGGGCCATAAC	+	chr12	34503557	34503576	chr12.1047	203.576209198032	-0.839311649683841	0.192682941430837	-4.67945202594895	2.87642651813216e-06	0.00013190241350235	0.661172095934084	393	428	231	280	173	93	77
chr12.1047_23	CAGGCACCCGTTATGGCCCC	-	chr12	34503566	34503585	chr12.1047	663.265340618579	-0.0079135328695722	0.10867722955823	-0.17122512881982	0.86404674932302	1	1.21237703204269	927	1010	554	868	968	697	286
chr12.1047_13	GCATGCGCAGGCACCCGTTA	-	chr12	34503573	34503592	chr12.1047	656.796421481246	-0.0436876794708852	0.105052877769251	-0.935813150994052	0.34936939921613	0.788547958133095	0.941729692379904	986	931	647	793	739	680	356
chr12.1047_12	AACGGGTGCCTGCGCATGCG	+	chr12	34503574	34503593	chr12.1047	576.779185373319	0.0616163122605834	0.159475051257257	1.39849162237453	0.161965486674589	0.652078601909945	0.668189018090393	771	732	484	649	473	727	387
chr12.1047_29	CGTGGAGTCCCAGGGAACCT	-	chr12	34503946	34503965	chr12.1047	571.405385068202	-0.045155797063142	0.087032244899447	-0.971482749947022	0.331307939066477	0.896971575154503	0.674983792317636	859	864	489	737	682	551	277
chr12.1047_35	CACACATGCGTGGAGTCCCA	-	chr12	34503954	34503973	chr12.1047	541.239459924642	-0.0552223607026344	0.121328160217243	-1.19319092446295	0.232794608178944	0.732889396407312	0.739433872480689	660	929	548	686	621	623	240
chr12.1047_16	CTGCTTTGGACGGAACTCCG	+	chr12	34503887	34503906	chr12.1047	340.189579596351	-0.00210501025314579	0.144945603373111	-0.0483756460736628	0.961416868193208	1	0.705750677134998	469	533	330	372	493	322	124
chr12.1047_9	CGCGGAGCACAGCCGCTCCA	+	chr12	34503905	34503924	chr12.1047	702.3079368063	0.0297836434207854	0.100275127295503	0.639310569693391	0.522620913801822	0.75771108561441	1.53994381250471	1069	1064	546	808	1026	726	303
chr12.1047_163	GCCAGTTTTGTTTCCTTCCA	+	chr12	34503645	34503664	chr12.1047	273.168559302773	-0.00357092100083512	0.162616683291622	-0.0853440956718262	0.931987836110259	1	0.637133909859884	398	427	234	330	403	328	90
chr12.1047_150	GAAGTTGAGGCACCCGTGGA	-	chr12	34503661	34503680	chr12.1047	314.024767072161	0.115280047497778	0.15951078874525	2.28642238488517	0.0222295600022332	0.286572375901703	0.47948010547061	393	393	251	329	450	419	196
chr12.1047_40	GTGGGGTAGCCAAAGAGGCA	-	chr12	34503697	34503716	chr12.1047	342.555302483506	0.0902487340986169	0.131349191134293	1.89205024665847	0.058484286393058	0.422309170978073	0.611957965439457	442	529	271	344	539	399	162
chr12.1047_3	CCCCTCCGGGATCGTGAACC	+	chr12	34503728	34503747	chr12.1047	666.699313712002	-0.00311490494980585	0.097181787261518	-0.0670274190688602	0.946559875018618	0.993385554926459	1.53994381250471	875	1130	559	799	712	674	329
chr12.1047_1	ACCGGGTTCACGATCCCGGA	-	chr12	34503732	34503751	chr12.1047	618.034040733599	-0.012393235912115	0.131016261609598	-0.276721295827428	0.781994118477624	1	1.24736593174471	880	1021	523	728	753	666	367
chr12.1047_4	TACCGGGTTCACGATCCCGG	-	chr12	34503733	34503752	chr12.1047	464.641719961781	-0.134220248364239	0.0950187187077051	-2.67407552665265	0.00749355730119937	0.111933881430206	0.708600598816062	740	814	413	584	509	423	214
chr12.1047_48	ATCGTGAACCCGGTACTCCA	+	chr12	34503738	34503757	chr12.1047	260.173174915814	-0.031716692804245	0.158437394442331	-0.74306252350381	0.457443827687526	1	0.661172095934084	361	404	240	343	224	318	123
chr12.1047_24	CCCGGTACTCCAAGGTCCCT	+	chr12	34503746	34503765	chr12.1047	655.672468932545	0.0268663842497632	0.112981777294403	0.582153284030726	0.560463436923842	0.86057498908461	1.24736593174471	982	955	519	769	627	755	337
chr12.1047_30	GAGGGCTCTTGCCCCCGGAG	-	chr12	34503198	34503217	chr12.1047	136.645123693299	-0.113762337705242	0.171726211079933	-2.26307717435464	0.0236309323498211	0.248995612291051	0.646124015208872	215	265	123	183	144	125	57
chr12.1047_36	CCTGGAACCCAAAGCATGCA	+	chr12	34503230	34503249	chr12.1047	414.029719857002	0.0344450405044306	0.147619879927248	0.787923512900108	0.430741446820054	0.967595037241892	0.743903790313441	540	619	371	460	557	528	135
chr12.1047_34	CCTTGCATGCTTTGGGTTCC	-	chr12	34503233	34503252	chr12.1047	319.336775349431	-0.00316254514458296	0.178022558912874	-0.0783232561530352	0.937570918550248	1	0.552282655155968	436	511	251	416	424	206	200
chr12.1047_27	CGCCCCTGCCTTGCATGCTT	-	chr12	34503241	34503260	chr12.1047	1454.74292812175	0.133058698806806	0.0802505349620344	2.76318940889031	0.00572395396946773	0.0214203256512427	4.76174865796711	1895	2015	1209	1570	1704	1449	867
chr12.1047_37	ATGCAAGGCAGGGGCGGCGT	+	chr12	34503245	34503264	chr12.1047	328.057026087435	0.0491031313995317	0.117619982122655	1.06040722554584	0.288959376421909	0.938527898747355	0.534254242491047	431	459	297	367	377	350	180
chr12.1047_28	TGCAAGGCAGGGGCGGCGTA	+	chr12	34503246	34503265	chr12.1047	341.305656481177	0.253123697898358	0.14377769931243	3.35281947690793	0.000799928623854634	0.0255967523254187	0.534254242491046	377	384	288	349	394	449	178
chr12.1047_18	GACCCCTCCTCTACCGCGGC	+	chr12	34503284	34503303	chr12.1047	714.006828301735	0.103937071698375	0.0804430263001677	2.20860946926941	0.0272018161418052	0.168125935944233	1.40861646882798	1007	963	583	796	886	792	388
chr12.1047_6	AAACCTGCCGCGGTAGAGGA	-	chr12	34503290	34503309	chr12.1047	458.883408515204	-0.0555933661476089	0.113812817769255	-1.19162359597157	0.233408868617078	0.747812978983315	0.708600598816062	703	769	413	546	609	489	173
chr12.1047_7	AAAACCTGCCGCGGTAGAGG	-	chr12	34503291	34503310	chr12.1047	477.913893664072	-0.029737119276909	0.118512894707906	-0.648168556486344	0.516875936646658	1	0.631191551316345	706	835	406	549	588	554	174
chr12.1047_26	GCGGAGCACAGCCGCTCCAG	+	chr12	34503906	34503925	chr12.1047	389.795010187909	-0.0776525383937283	0.110056067482109	-1.63430816592746	0.102194159910447	0.549110575501366	0.620127683212427	655	589	338	501	463	365	182
chr12.1047_33	GAGTTCCGTCCAAAGCAGCA	-	chr12	34503885	34503904	chr12.1047	743.833476762437	0.00284481965877101	0.0798570781989539	0.062225235220144	0.95038346662635	0.995312941968624	1.53994381250471	1067	1153	637	883	968	815	334
chr12.1047_32	GGAGTTCCGTCCAAAGCAGC	-	chr12	34503886	34503905	chr12.1047	505.105446230383	0.0704029209207527	0.101374154720842	1.48751670222275	0.136878395266712	0.679328087360905	0.51567189917959	640	755	423	583	625	636	238
chr12.1052_1	GGTGCGTCTCGGCCAAGGGT	-	chr12	34513302	34513321	chr12.1052	464.093271313979	0.0191147538519678	0.110358343392399	0.413719571065615	0.679079492399251	1	0.715514517879135	637	715	418	518	520	571	202
chr12.1052_7	GTGCGTCTCGGCCAAGGGTG	-	chr12	34513301	34513320	chr12.1052	472.619364360541	0.0775597876734351	0.118435546549196	1.63962620431434	0.101082911191364	0.512581950173195	0.712538751249813	584	685	386	547	522	508	232
chr12.1052_6	CCCTTGGCCGAGACGCACCA	+	chr12	34513303	34513322	chr12.1052	734.993182506033	0.043252513863707	0.0900752636293809	0.928087517994863	0.353362173779354	0.637144840544906	1.53994381250471	994	991	676	871	835	828	359
chr12.1052_4	CCTTGGCCGAGACGCACCAT	+	chr12	34513304	34513323	chr12.1052	462.368118944387	0.0961732214097641	0.12215182646398	1.98871254401967	0.046732940619252	0.36531867317219	0.647112231197655	621	604	405	476	525	599	211
chr12.1052_2	CCATGGTGCGTCTCGGCCAA	-	chr12	34513306	34513325	chr12.1052	531.277751110965	-0.0263067723645794	0.0999450618964638	-0.565017893854681	0.572061593272951	1	0.739433872480689	711	873	454	677	604	549	287
chr12.1052_5	TTGGCCGAGACGCACCATGG	+	chr12	34513306	34513325	chr12.1052	203.603452229554	-2.5857739306867	0.232546579342528	-11.4246610055323	3.14881949233094e-30	5.20434835712931e-28	0.661172095934084	549	584	290	362	36	88	27
chr12.1052_18	TGGACCCTGCGTATGCACAG	+	chr12	34513354	34513373	chr12.1052	392.39741395932	-0.0610477262293203	0.124540183967327	-1.31825999437519	0.187416628144453	0.663427619123914	0.743903790313441	556	619	372	511	443	308	210
chr12.1052_14	GACCCTGCGTATGCACAGTG	+	chr12	34513356	34513375	chr12.1052	715.85513848384	0.0505007568710675	0.102807033724935	1.07798398970677	0.281040901093201	0.575646767260101	1.53994381250471	1004	1159	565	752	832	787	431
chr12.1052_30	CTCCCCACTGTGCATACGCA	-	chr12	34513361	34513380	chr12.1052	592.896529580824	0.0450408611843254	0.094846015978003	0.963333581153194	0.335380146111987	0.774204132394573	0.941729692379904	789	893	526	655	662	626	298
chr12.1052_13	CTGTGCATACGCAGGGTCCA	-	chr12	34513354	34513373	chr12.1052	445.037288812917	0.0944120678877676	0.130780115491503	1.96452002689176	0.0494698161206832	0.381591479166211	0.631191551316345	552	628	391	444	563	418	223
chr12.1052_20	GGACCCTGCGTATGCACAGT	+	chr12	34513355	34513374	chr12.1052	890.354553186752	0.0454596047804279	0.0994445912465456	0.971583421658568	0.33125783334408	0.493828574360987	2.52507906450013	1156	1249	800	1070	1346	848	424
chr12.1052_3	CCCATGGTGCGTCTCGGCCA	-	chr12	34513307	34513326	chr12.1052	451.818350102812	-0.00502538430779086	0.122720849271879	-0.11070846196837	0.911847535552883	1	0.631191551316345	671	703	381	525	438	450	225
chr12.1052_19	TGTGCATACGCAGGGTCCAG	-	chr12	34513353	34513372	chr12.1052	338.937451405809	0.0631267156345943	0.132810737265917	1.37484430434877	0.169179719340885	0.815643275000037	0.422493906750511	462	489	257	393	423	444	184
chr12.1052_17	ACTGTGCATACGCAGGGTCC	-	chr12	34513355	34513374	chr12.1052	219.088190233109	-0.0334348361413313	0.174303661016992	-0.808689823097979	0.418693583413825	0.973354012949667	0.713790802319756	350	310	217	259	198	192	106
chr12.106_28	TGTCTCCAGTCTGCTAGGAA	-	chr12	1905159	1905178	chr12.106	354.665242355912	0.0392322208963111	0.141068892328907	0.88350108754981	0.376965595190707	1	0.493637160119022	485	473	322	405	468	343	143
chr12.106_47	GGCAGCTAAGGGAACGGGCC	+	chr12	1905082	1905101	chr12.106	384.33703318545	0.00199415063103489	0.103348210987661	0.0429902383024466	0.965709315367089	1	0.558353080150526	528	608	325	471	474	409	170
chr12.106_70	CTAGCAGACTGGAGACAGTG	+	chr12	1905162	1905181	chr12.106	337.355119972234	-0.0532112557677318	0.11929575152559	-1.14854367124386	0.250744195446882	0.824108154452718	0.611957965439457	492	556	318	402	416	330	171
chr12.106_7	TTAATATATGCAGGGACGAC	+	chr12	1905225	1905244	chr12.106	294.24989069966	-0.20129624072801	0.13407360334144	-3.14282932611291	0.00167323371675848	0.0370754669651606	0.702764755930935	410	569	300	403	282	238	134
chr12.106_66	CATTTCCTTTCCTAGCAGAC	+	chr12	1905151	1905170	chr12.106	708.34346289448	0.00290400447686535	0.100257368140874	0.0625220254944976	0.95014712244191	1	1.21237703204269	943	1121	635	842	1031	662	321
chr12.106_22	TGTGTGAGACCGCCCATCCC	-	chr12	1905486	1905505	chr12.106	930.488280195491	-0.00647795654058257	0.0750916410926366	-0.143417610014498	0.885960375960203	0.833196092017489	2.11238136544003	1403	1387	810	1083	1064	1043	460
chr12.106_69	AAGGGAACGGGCCTGGCAGA	+	chr12	1905089	1905108	chr12.106	610.326894958935	-0.0422822108800969	0.124593560669775	-0.92470538736536	0.355119176329569	0.794103145974247	0.941729692379904	919	912	503	853	660	727	313
chr12.106_15	GCCTACCGAGCGCCTCCCCT	+	chr12	1905466	1905485	chr12.106	1469.55867888187	-0.0481217229572487	0.0714933287830334	-1.07425511323478	0.282708357021614	0.355127164025693	4.12452307857351	2191	2215	1337	1813	1762	1610	587
chr12.106_19	ACCGAGCGCCTCCCCTGGGA	+	chr12	1905470	1905489	chr12.106	703.209121336997	0.0489981505098773	0.0956203111117832	1.04642660548506	0.295364114434275	0.588779981514596	1.53994381250471	992	1057	564	794	826	710	428
chr12.106_60	GGCTTGTGAGCAAAGCCAGT	-	chr12	1905121	1905140	chr12.106	588.773516745983	0.0438289895678392	0.0930017503913592	0.938471992899375	0.348001903441495	0.967963169620717	0.600446560354325	767	946	515	641	805	613	280
chr12.106_11	AGCCTCATACAGAGCCGTGA	-	chr12	1905544	1905563	chr12.106	191.881591007828	-0.0696372313356576	0.145280287603598	-1.52957148378093	0.126122832428474	0.583784956698763	0.670075295480922	292	332	189	224	220	187	82
chr12.106_89	GATGAGAGAATGGAGACTAG	+	chr12	1905584	1905603	chr12.106	361.123820000562	-0.0519782745725802	0.113775747724869	-1.11636690192759	0.264265115030215	0.791670773788999	0.705750677134998	512	558	349	454	420	371	182
chr12.106_75	CACTTGCCCACGGTCATAAG	+	chr12	1905616	1905635	chr12.106	661.262578717344	-0.0646234948433674	0.0838129456068428	-1.38906736452979	0.16481226654216	0.502512181220136	1.21237703204269	959	1067	570	859	777	606	310
chr12.106_30	CTTGCCCACGGTCATAAGCG	+	chr12	1905618	1905637	chr12.106	307.838994963896	0.0373382008840237	0.189298260410533	0.926836034554913	0.354011672485238	0.941795762992116	0.649497847478161	408	474	234	341	235	414	200
chr12.106_21	TTGCCCACGGTCATAAGCGG	+	chr12	1905619	1905638	chr12.106	214.34384701434	0.0344369565055516	0.143146488560941	0.780874355066635	0.434876396505549	1	0.614502886479957	292	322	156	271	251	250	111
chr12.106_3	GCTCCCCCGCTTATGACCGT	-	chr12	1905625	1905644	chr12.106	737.904975522478	0.0807015480668636	0.110661591789376	1.6941749648674	0.0902320405962646	0.371503045584717	1.21237703204269	891	1067	651	808	902	671	466
chr12.106_4	CGCTCCCCCGCTTATGACCG	-	chr12	1905626	1905645	chr12.106	1284.69659335923	0.00153921452011887	0.0639095376323204	0.0357341195865976	0.971494364421096	0.661774908466843	3.87818877888206	1790	2037	1108	1503	1451	1394	664
chr12.106_40	GACACTCCTGAATTGAAAAC	-	chr12	1905654	1905673	chr12.106	401.678257899687	-0.0716834283637664	0.117480526497289	-1.52301299805551	0.127755453544074	0.573530932295844	0.705750677134998	617	657	409	451	467	438	156
chr12.106_48	CTGAAGCCCTCGCTTCACTC	+	chr12	1905678	1905697	chr12.106	707.908716135992	0.0269815832501574	0.0816326838528711	0.587180869716164	0.557082239058773	0.865655009197995	1.2236654866789	982	1140	572	823	937	704	347
chr12.106_9	ACGGCTGTGGTGTGCACGTT	-	chr12	1905509	1905528	chr12.106	327.87486049375	0.0685576283985055	0.128623565390496	1.47693882966074	0.139692035151904	0.671832614574036	0.539294407059875	406	454	284	380	462	388	173
chr12.106_26	CACGGCTGTGGTGTGCACGT	-	chr12	1905510	1905529	chr12.106	648.189928527409	0.0673729900687623	0.0979942082051993	1.42673907220897	0.15365511890615	0.550004051416296	0.929365126389283	820	973	567	716	726	706	317
chr12.106_10	GCTGAGAGTATACACGGCTG	-	chr12	1905522	1905541	chr12.106	155.353383960248	-0.0824840746624806	0.18022853359248	-1.8269251897726	0.0677110182582699	0.442368659235366	0.646124015208872	235	289	160	188	205	136	53
chr12.106_25	AGCCTTCACGGCTCTGTATG	+	chr12	1905539	1905558	chr12.106	494.125859581513	-0.0306886089570992	0.112802745695208	-0.664176577280984	0.506577302855568	1	0.689593992653989	729	813	426	589	600	435	208
chr12.106_64	GTAGGACTGAGCCATCTGCC	-	chr12	1905103	1905122	chr12.106	483.058588643012	0.044572620960492	0.110197680503855	0.957692213762303	0.338217984163834	0.923554520671671	0.647112231197655	667	807	345	557	608	496	223
chr12.106_49	CCAGCGCTGCCGCTTCGCCC	-	chr12	1905325	1905344	chr12.106	308.573607990657	0.063461135988813	0.162156582919066	1.44170627174905	0.149385253584017	0.613925319600787	0.709394651851923	426	411	245	336	420	237	166
chr12.106_38	TCCAGCGCTGCCGCTTCGCC	-	chr12	1905326	1905345	chr12.106	503.943692933713	0.0120257119439368	0.115347156001352	0.261997482180112	0.793323383338597	1	0.689593992653989	642	845	427	598	574	537	210
chr12.106_20	TAGGCGGCCGCTGGGACTGC	-	chr12	1905451	1905470	chr12.106	209.907837213945	-0.00987575804498622	0.162332187651924	-0.235659278930533	0.813697070674211	1	0.661172095934084	289	313	172	286	229	206	130
chr12.106_17	CCGCGCCACTCCTCGCAGGG	-	chr12	1905391	1905410	chr12.106	331.67091091188	-0.0101813765960984	0.136474780325496	-0.229779400628465	0.818263192386858	1	0.534254242491047	460	583	294	350	369	352	192
chr12.106_13	ACTCCGCGCCACTCCTCGCA	-	chr12	1905394	1905413	chr12.106	488.14841037481	0.0383140253789053	0.122612550290413	0.837150094011113	0.402508205523652	0.808809538007497	1.02485616210494	673	666	446	541	596	452	309
chr12.106_29	CACTCCGCGCCACTCCTCGC	-	chr12	1905395	1905414	chr12.106	341.356033762232	0.0012604264882429	0.123225182407845	0.0277928380145511	0.977827378194185	1	0.705750677134998	481	504	286	444	429	408	140
chr12.106_12	GCGCTCGGTAGGCGGCCGCT	-	chr12	1905459	1905478	chr12.106	382.275702854371	-0.0238134718786477	0.181327167784263	-0.589429405725432	0.555573255349578	1	0.558353080150526	570	636	307	501	579	291	118
chr12.106_16	GGCGCTCGGTAGGCGGCCGC	-	chr12	1905460	1905479	chr12.106	389.49041155209	-0.0234309865859005	0.173635179300812	-0.570374612687627	0.568423644682653	1	0.854428811238232	550	662	321	511	567	355	109
chr12.106_1	GCCCGCCCATTTGCTCCGGA	-	chr12	1905263	1905282	chr12.106	869.568988993425	0.0138533861372273	0.0962864930882841	0.297936926533503	0.765751303757882	0.692244336287329	2.7641278494313	1264	1329	716	1040	1093	1078	344
chr12.106_24	CCTCGCCCGCCCATTTGCTC	-	chr12	1905267	1905286	chr12.106	649.159980663551	-0.0342498943384537	0.0937999901849773	-0.734784147494317	0.462470963083786	0.897167964511244	0.941729692379904	969	966	595	782	787	637	350
chr12.106_8	GGGCGAGGCAACACTTGCTC	+	chr12	1905279	1905298	chr12.106	180.366624876245	-0.0202363767341178	0.214722163793616	-0.539481766734038	0.589554474745557	1	0.530599394682149	262	308	178	196	195	267	54
chr12.106_32	GGCGAGGCAACACTTGCTCT	+	chr12	1905280	1905299	chr12.106	197.847435234477	-0.00292295934342208	0.158421283675999	-0.0691968241554998	0.944832951007033	1	0.670075295480922	283	269	184	251	269	184	82
chr12.106_35	CGGGCTCCGGAGTGAAGCGA	-	chr12	1905687	1905706	chr12.106	248.047100694882	-0.0608546056486932	0.156281721709577	-1.37603880822705	0.168809618623946	0.667241806748806	0.661172095934084	331	437	232	337	240	268	90
chr12.106_18	GCGGGCTCCGGAGTGAAGCG	-	chr12	1905688	1905707	chr12.106	298.41398452495	-0.0517195781928146	0.123926707069432	-1.12377642343392	0.261107885765281	0.927504991506952	0.494899820868359	474	522	253	342	354	318	131
chr12.106_63	CGCTTCACTCCGGAGCCCGC	+	chr12	1905688	1905707	chr12.106	390.943786279726	0.0577255317167781	0.13680392028947	1.27127538967826	0.203630694406022	0.7466826221381	0.620127683212427	524	488	331	484	561	497	184
chr12.106_57	AGGATAGAGCCAGCGGGCTC	-	chr12	1905700	1905719	chr12.106	335.475351214623	0.0292257214693941	0.136235404813322	0.655768683096073	0.511972969169664	1	0.493637160119022	454	564	256	375	336	377	167
chr12.106_23	AGCGCTGGAGCTTGGCCACC	+	chr12	1905337	1905356	chr12.106	611.314266786572	0.0887601622918258	0.117851110628761	1.85188059803163	0.0640429705886964	0.303586513852541	1.24736593174471	806	937	480	622	840	577	396
chr12.106_5	AGGCGTAAATCAAGACCGTC	+	chr12	1905245	1905264	chr12.106	249.144680880439	0.0111931767773121	0.155809275613181	0.263127458182707	0.792452340858513	1	0.754222251949947	336	382	188	329	324	233	153
chr12.106_14	CAAGACCGTCCGGAGCAAAT	+	chr12	1905255	1905274	chr12.106	686.210063817771	0.0477181046969603	0.0856222986831495	1.02786373651567	0.304013929787656	0.620369430484638	1.40861646882798	874	1100	572	802	897	768	335
chr12.106_6	GACCGTCCGGAGCAAATGGG	+	chr12	1905258	1905277	chr12.106	523.594327580939	-0.44566475807504	0.103570454101681	-4.89714001217803	9.72415541074272e-07	4.41802392398777e-05	0.706040961842029	914	988	502	710	543	422	181
chr12.106_2	ACCGTCCGGAGCAAATGGGC	+	chr12	1905259	1905278	chr12.106	349.789216026283	-0.0540530152168089	0.132523020350202	-1.18673689493001	0.235331417163004	0.751895465918759	0.705750677134998	521	579	303	458	343	418	137
chr12.106_51	GGGGGCAGGCCCGGGCGAAG	+	chr12	1905313	1905332	chr12.106	264.337868326688	-0.115761222729416	0.19079285699212	-2.27563495804861	0.0228678672070651	0.222487929069124	0.754222251949947	463	440	254	378	335	305	68
chr12.106_46	CCCGGGCGAAGCGGCAGCGC	+	chr12	1905322	1905341	chr12.106	472.502679230462	0.134206349946053	0.119732880905037	2.57986376445655	0.00988392992920711	0.134635189639785	0.715514517879135	606	633	390	479	608	656	255
chr12.1060_16	CGTGGGACTCAGGCGACCCC	+	chr12	34544787	34544806	chr12.1060	812.071574209649	-0.0247028296692034	0.108993243295263	-0.533445375286735	0.593725314416352	0.6439010293628	2.52507906450013	1223	1186	712	1013	739	898	443
chr12.1060_14	GTGGGACTCAGGCGACCCCG	+	chr12	34544788	34544807	chr12.1060	385.289615980471	0.0171372658931696	0.151334902249756	0.398287852970646	0.690418013340774	1	0.743903790313441	573	582	330	405	436	419	255
chr12.1060_20	GCACTTTCACCCGTCGAGGG	-	chr12	34544751	34544770	chr12.1060	314.55947445653	0.0618542437089328	0.125019348259567	1.33552123937717	0.181705808545572	0.795762495276342	0.47948010547061	456	431	244	360	456	310	166
chr12.1060_27	GGCACTTTCACCCGTCGAGG	-	chr12	34544752	34544771	chr12.1060	297.272642226313	0.00200270334969839	0.139045354803796	0.0454630147126476	0.963738254383919	1	0.849916952389901	450	420	223	401	305	334	145
chr12.1060_1	ACGTGGACCAAGGTACTCCG	-	chr12	34544829	34544848	chr12.1060	259.647371144301	0.0179415323157483	0.136211428779053	0.404090863832469	0.686145903058817	1	0.711333378335259	363	357	230	322	335	289	104
chr12.1060_3	CGGAGTACCTTGGTCCACGT	+	chr12	34544829	34544848	chr12.1060	849.558917569799	0.0697374706137071	0.0800456537100471	1.5081929341727	0.131505155176091	0.337777481132327	2.11238136544003	1232	1307	669	901	1025	901	472
chr12.1060_54	AGAGGCACTTTCGCACGTGG	-	chr12	34544941	34544960	chr12.1060	411.489208551274	-0.0235699883895402	0.127799486560718	-0.522004442987658	0.601667237117488	1	0.34717083236849	647	613	404	432	497	353	190
chr12.1060_24	CCTCTCCACCGCGCATGCTC	+	chr12	34544956	34544975	chr12.1060	622.214370685126	0.133510808249546	0.13703723173738	2.53174697396934	0.0113495858126545	0.122943645299356	0.937936429597917	794	857	449	657	984	582	425
chr12.1060_18	CTCTCCACCGCGCATGCTCA	+	chr12	34544957	34544976	chr12.1060	399.271418548199	-0.0255691905477307	0.154774058252009	-0.596604914248547	0.550771189484463	1	0.743903790313441	640	627	331	480	408	304	192
chr12.1060_26	CCTGAGCATGCGCGGTGGAG	-	chr12	34544959	34544978	chr12.1060	549.337081481291	-0.014678696172493	0.112442389422377	-0.31859974730597	0.750030045086395	1	0.743944423533383	695	892	523	648	631	499	317
chr12.1060_52	CTCTGGGCCCTGAGCATGCG	-	chr12	34544967	34544986	chr12.1060	510.665957079253	-0.0271852700339923	0.0988725596574729	-0.58368298475789	0.559433617036396	1	0.712538751249813	795	785	451	587	653	467	237
chr12.1060_6	TGGGACTCAGGCGACCCCGG	+	chr12	34544789	34544808	chr12.1060	509.108375304269	-0.070643999916734	0.124938736902248	-1.51252671543744	0.130399921612923	0.585147447837391	0.689593992653989	860	844	408	646	533	451	207
chr12.1060_8	GCATGAACTAGGGACCCCCG	-	chr12	34544806	34544825	chr12.1060	602.318708420951	-0.248260645109872	0.100787927440761	-3.83452160094533	0.000125808916432349	0.00261498467555735	1.17488710050242	1062	972	531	879	649	515	234
chr12.1060_9	GGGCATGAACTAGGGACCCC	-	chr12	34544808	34544827	chr12.1060	323.703887994811	0.0847958129349336	0.143938833964074	1.81217867963048	0.0699585922692108	0.491231092069747	0.539294407059875	396	438	259	380	547	312	156
chr12.1060_22	GTACTCCGTGGGCATGAACT	-	chr12	34544817	34544836	chr12.1060	439.542768562605	0.125728878571205	0.101196352283199	2.50969200136122	0.0120836505025232	0.145997232222174	0.774538922468877	580	646	329	464	544	467	247
chr12.1060_34	ACCGCGCATGCGTGGGACTC	+	chr12	34544777	34544796	chr12.1060	556.471172388673	-0.0496695053270446	0.105653171342599	-1.06177867132953	0.288336174665119	0.822896597836275	0.706040961842029	771	859	523	730	764	527	246
chr12.1060_5	GCCTGAGTCCCACGCATGCG	-	chr12	34544781	34544800	chr12.1060	614.804863160922	0.0820337215533876	0.104252792369349	1.71870584789117	0.0856679466811343	0.367348721664247	1.17488710050242	792	916	506	666	682	617	371
chr12.1060_21	ATGCTGTGGGGAGGCACTTT	-	chr12	34545135	34545154	chr12.1060	403.533690935253	0.114609189046973	0.115552005218627	2.29976097714767	0.0214617653848928	0.185675096453141	0.949249908526033	478	588	331	428	488	408	240
chr12.1060_19	AAAGGAAGGCCAAAGCATCA	+	chr12	34545065	34545084	chr12.1060	413.026581692447	-0.0166853508335276	0.122162637604184	-0.366758804006324	0.713798939073865	1	0.706533141534881	656	614	364	467	519	340	217
chr12.1060_17	AAGGCCAAAGCATCATGGTG	+	chr12	34545070	34545089	chr12.1060	261.618686043756	-0.0038543722821825	0.138964363185645	-0.0874761977130808	0.930293004366743	1	0.754222251949947	369	400	228	314	252	281	138
chr12.1060_10	CCAAAGCATCATGGTGTGGA	+	chr12	34545074	34545093	chr12.1060	287.327766808768	0.0584639371080434	0.135557722177747	1.28422404206407	0.199063575276626	0.696458110064802	0.709394651851923	439	391	196	343	339	321	146
chr12.1060_12	CCTTCCACACCATGATGCTT	-	chr12	34545077	34545096	chr12.1060	1316.37190895066	0.114807540907452	0.0570235795511511	2.74661518907098	0.00602137372947216	0.0220891270996758	4.82270044160141	1779	1976	1027	1490	1642	1461	680
chr12.1060_7	GCGGCTGATGTCTCTCCCCT	+	chr12	34545109	34545128	chr12.1060	591.875534609596	-0.0218902401819868	0.11174820868778	-0.474222479490861	0.635341264790146	0.91510978512153	1.23945403185664	876	879	497	783	830	594	224
chr12.1060_44	GGGAGGCACTTTCGGCCAAG	-	chr12	34545127	34545146	chr12.1060	469.626878404765	-0.0362764788582586	0.102134007291924	-0.777896595218175	0.436629975662805	0.992103834314431	0.712538751249813	664	731	417	601	563	420	218
chr12.1060_33	GGGGAGGCACTTTCGGCCAA	-	chr12	34545128	34545147	chr12.1060	462.480399686795	0.0190069748629338	0.105457889209857	0.40973752248238	0.681998501783717	1	0.631191551316345	642	791	366	520	617	496	204
chr12.1060_83	TGGGGAGGCACTTTCGGCCA	-	chr12	34545129	34545148	chr12.1060	468.512000188078	0.0915237570132087	0.106594800754093	1.90040799459323	0.0573795985853354	0.411611971136815	0.631191551316345	598	646	384	545	536	591	249
chr12.1060_25	GCTCAGGGCCCAGAGGATTC	+	chr12	34544972	34544991	chr12.1060	229.222866310375	-0.271116098318245	0.167497721129795	-3.26146695153864	0.00110837351788657	0.0258153161077479	0.732987480771583	390	369	273	314	272	212	81
chr12.1060_36	CTCAGGGCCCAGAGGATTCT	+	chr12	34544973	34544992	chr12.1060	364.562242560218	0.014013415535645	0.1161427102341	0.305537690663167	0.759956668446098	1	0.705750677134998	544	577	303	394	398	405	171
chr12.1060_13	CACTCCGTGGGTACAATCCA	-	chr12	34545002	34545021	chr12.1060	249.264684154758	-0.0662050293201386	0.138286813309424	-1.44746738300021	0.147766065272992	0.629880654395729	0.661172095934084	376	370	260	310	263	229	111
chr12.1060_4	CGTGGACCAAGGTACTCCGT	-	chr12	34544828	34544847	chr12.1060	325.311931942802	0.0693289093645685	0.14814168548826	1.52927298700301	0.126196783346543	0.636008647886625	0.552282655155969	396	465	284	347	434	428	184
chr12.1060_2	ACGGAGTACCTTGGTCCACG	+	chr12	34544828	34544847	chr12.1060	411.527514508943	0.104100436331176	0.136294804333958	2.12852695546296	0.0332934174822164	0.280941550984781	0.743903790313441	549	552	335	407	498	440	291
chr12.1060_15	ATTGTACCCACGGAGTGCCT	+	chr12	34545005	34545024	chr12.1060	367.778409374829	-0.0557947243106701	0.108517516566911	-1.19112406200549	0.233604885040259	0.791841361645689	0.623461679093196	558	549	345	466	451	348	162
chr12.1060_11	GCACTCCGTGGGTACAATCC	-	chr12	34545003	34545022	chr12.1060	137.65058297464	-0.00554581722406464	0.202325492725438	-0.14513863985968	0.884601411074244	1	0.663039456409872	220	241	105	146	164	168	73
chr12.1067_20	AAAAACCCACAACTGCAGTC	+	chr12	38447045	38447064	chr12.1067	519.931167096767	-0.0447521250689223	0.100106663408671	-0.956748265891577	0.33869433007451	0.865670014340363	0.743944423533383	741	821	481	647	678	481	217
chr12.1067_19	GGCGGGCCGGACTGCAGTTG	-	chr12	38447054	38447073	chr12.1067	289.514746345286	-0.117085370024537	0.131728667876591	-2.32418347798655	0.0201156624364668	0.191029334626054	0.849916952389901	497	474	251	394	279	273	119
chr12.1067_44	CTAGGTAGGGAGGCCTGAGG	+	chr12	38447014	38447033	chr12.1067	644.5456285798	-0.171364626838011	0.138127905108208	-2.89971621814739	0.00373500643263321	0.0552774779556392	0.937936429597917	1053	1096	664	843	531	493	265
chr12.1067_15	GCGTGGGCAAGCCGGCCGGC	-	chr12	38447071	38447090	chr12.1067	452.423683305408	-0.0728150577278249	0.116088074782179	-1.54390540419796	0.122611250716155	0.554414164887661	0.7289117938908	637	779	408	589	449	521	214
chr12.1067_7	GCCGGCCGGCTTGCCCACGC	+	chr12	38447071	38447090	chr12.1067	400.438867015019	-0.0752908881990994	0.112570001954395	-1.5895443983052	0.111937538696421	0.526843604806111	0.743903790313441	621	585	382	530	484	360	168
chr12.1067_28	GGATGAAGCTTTCCTAGGTA	+	chr12	38447001	38447020	chr12.1067	371.355447245137	0.00805616727287259	0.140271675130422	0.18325728725724	0.854596146626546	1	0.558353080150525	498	555	322	468	393	473	141
chr12.1067_13	CGCCGGCCGGCTTGCCCACG	+	chr12	38447070	38447089	chr12.1067	417.44474578262	-0.00236362140367805	0.1259722732864	-0.0523543572089622	0.958246341877681	1	1.21114777471501	588	620	353	531	449	383	196
chr12.1067_12	CCGGCGATCACATTCTGGCC	-	chr12	38447212	38447231	chr12.1067	164.949411343323	0.00298203674206268	0.228346491188442	0.0825918073065735	0.934176115840791	1	0.659019433914266	201	257	151	208	141	242	55
chr12.1067_1	CCAGAATGTGATCGCCGGTG	+	chr12	38447214	38447233	chr12.1067	303.949805676152	0.0273554401779684	0.144391848811884	0.624118736227485	0.532549610084456	1	0.552282655155968	431	490	246	331	455	361	118
chr12.1067_9	CTGCAGTCCGGCCCGCCGGC	+	chr12	38447057	38447076	chr12.1067	220.521908275282	0.00865527788114797	0.182620304512031	0.216441764436065	0.828643414398857	1	0.732987480771583	321	348	168	273	317	265	65
chr12.1067_16	GGTGGCCAATGAGTGATGCC	+	chr12	38447164	38447183	chr12.1067	411.103603011889	0.00710319321034776	0.149759245677585	0.164879778746653	0.869038608775904	1	0.706533141534881	619	590	374	450	603	387	238
chr12.1067_5	CCTCACCGGCGATCACATTC	-	chr12	38447217	38447236	chr12.1067	464.562574785546	0.0383001132202669	0.116093480420433	0.829821300985795	0.406639825599223	0.96141998581163	0.712538751249813	706	618	394	529	621	440	211
chr12.1067_10	TGTGATCGCCGGTGAGGGGT	+	chr12	38447220	38447239	chr12.1067	266.281027735663	-0.0304384708381331	0.140793926382726	-0.688540376543299	0.491112553050733	1	0.626367823666782	384	395	219	377	284	273	147
chr12.1067_2	GTGATCGCCGGTGAGGGGTA	+	chr12	38447221	38447240	chr12.1067	399.205228356686	-0.0239804838249994	0.162549350763269	-0.569497470108199	0.569018587107286	1	0.743903790313441	579	664	353	478	476	300	153
chr12.1067_4	TGATCGCCGGTGAGGGGTAG	+	chr12	38447222	38447241	chr12.1067	285.61672545166	-0.752944949611077	0.128739728926041	-6.05050532585984	1.44392189256158e-09	9.11173855391131e-08	0.637133909859884	516	578	293	441	263	250	92
chr12.1067_21	CGCCGGTGAGGGGTAGGGGA	+	chr12	38447226	38447245	chr12.1067	288.754469721419	-1.25735406775973	0.13820261985777	-9.19816014718122	3.64130797118719e-20	3.59839837632456e-18	0.709394651851923	573	635	361	473	173	170	79
chr12.1067_11	AAGACGGAGACATGCAAGAG	+	chr12	38447255	38447274	chr12.1067	350.295656324296	-0.0137927275373334	0.138326887373313	-0.312233615813797	0.754862986493242	1	0.857386999761343	562	439	322	438	450	333	189
chr12.1067_18	GAGACATGCAAGAGTGGTTC	+	chr12	38447261	38447280	chr12.1067	271.32478009249	-0.0240832289972361	0.17827938583708	-0.592022058587497	0.553835817301101	1	0.637133909859884	405	443	265	290	389	190	155
chr12.1067_23	CGCGTGGGCAAGCCGGCCGG	-	chr12	38447072	38447091	chr12.1067	390.14625815428	-0.035415136274832	0.112736989336498	-0.765305637931673	0.444089567607606	1	0.620127683212427	556	550	363	522	423	412	189
chr12.1067_52	TTGAAAATATGCTAGCCTGA	+	chr12	38446934	38446953	chr12.1067	222.403914947899	0.0169657560463313	0.158439671888403	0.400515052162233	0.688777199207034	1	0.614502886479957	326	325	170	271	249	190	129
chr12.1067_48	GTTTTATTTTCTCCTCCCTC	-	chr12	38446952	38446971	chr12.1067	238.898328480855	-0.0160474989955834	0.164160366380514	-0.383839418075626	0.701097470375519	1	0.719515294321454	373	397	189	288	328	236	78
chr12.1067_22	AAGTTGTTTGAGACCCAGCC	+	chr12	38446980	38446999	chr12.1067	273.961556382986	0.0146081946754143	0.155168337452016	0.342625735941218	0.731880038268601	1	0.637133909859884	341	456	225	334	344	252	111
chr12.1067_6	CAGAATGTGATCGCCGGTGA	+	chr12	38447215	38447234	chr12.1067	381.75069686203	-0.13475567178158	0.111282928119503	-2.61261927565663	0.00898513334459143	0.139225577273072	0.620127683212427	582	691	339	511	401	345	155
chr12.1067_3	AGAATGTGATCGCCGGTGAG	+	chr12	38447216	38447235	chr12.1067	392.123999422444	-0.040147846858611	0.11368877058828	-0.866940693555545	0.385974505397001	1	0.34717083236849	562	597	363	495	482	360	211
chr12.1067_27	TACCTAGGAAAGCTTCATCC	-	chr12	38447001	38447020	chr12.1067	716.824334623669	0.0112613701840126	0.0840077034136927	0.24441750288437	0.806907487440573	0.924619161874824	1.53994381250471	1062	1098	569	874	908	783	309
chr12.1067_14	GTTCTGGAACGTTTCCAAGC	+	chr12	38447277	38447296	chr12.1067	200.830055959352	-0.00798714052987434	0.169440636923406	-0.193791662424306	0.846339015678716	1	0.682621768624151	253	338	172	256	249	160	93
chr12.1067_8	AACGTTTCCAAGCAGGATGC	+	chr12	38447284	38447303	chr12.1067	203.490568046394	-0.00659538724158921	0.205521264089054	-0.173793939814964	0.862027407243966	1	0.614502886479957	318	288	222	184	164	222	105
chr12.1067_33	AGGATGAAGCTTTCCTAGGT	+	chr12	38447000	38447019	chr12.1067	419.697776269842	0.0864551931564317	0.132648794517525	1.82551996258688	0.0679226015335029	0.446630829526079	0.635521935761294	557	549	354	463	672	500	168
chr12.1072_7	TTCAGACTGCCTGGCCTGCC	+	chr12	38480472	38480491	chr12.1072	691.970792584621	0.0530957335397686	0.101936691909679	1.13191930071823	0.257668363479852	0.567712725700693	1.45547273313984	938	925	644	780	786	870	338
chr12.1072_13	CATCCTCTGTGACCATCACG	+	chr12	38480439	38480458	chr12.1072	233.59716009292	-0.00989510829692789	0.155156017595977	-0.232335978445174	0.816277070105412	1	0.719515294321454	326	355	222	267	257	192	137
chr12.1072_9	AAAACTACAAGGCCACGTGA	-	chr12	38480454	38480473	chr12.1072	441.508131701859	0.0511325251809263	0.125997481383485	1.11456166848714	0.265038304081543	0.747697257835511	0.804912507771267	517	653	367	549	463	470	269
chr12.1072_4	GGGGCTTGGTGAGACCATTT	+	chr12	38480493	38480512	chr12.1072	352.140663112445	-0.0253648243557775	0.132483538449016	-0.566064191911733	0.571350144202701	1	0.869922496128646	565	575	272	433	413	405	129
chr12.1072_17	TCAGACTGCCTGGCCTGCCT	+	chr12	38480473	38480492	chr12.1072	1327.80505973202	0.0863607299332999	0.0663757373986488	1.95583896380978	0.0504841273002519	0.111188627920289	4.82270044160141	1666	1990	1191	1470	1638	1505	663
chr12.1072_8	GGTCTCACCAAGCCCCAGGC	-	chr12	38480489	38480508	chr12.1072	547.381891566917	-0.00641863310651246	0.0975912199383292	-0.138107233454085	0.890155669092291	1	0.706040961842029	833	902	453	603	728	545	246
chr12.1072_5	AAATGGTCTCACCAAGCCCC	-	chr12	38480493	38480512	chr12.1072	686.250248023789	0.0671160264825518	0.0980545781681462	1.42146699041781	0.155181043362711	0.453537876975611	1.40861646882798	945	972	534	820	734	742	398
chr12.1072_15	CACTGCCTGACAAGTACTCA	+	chr12	38480409	38480428	chr12.1072	1393.28453580421	0.0870085052600575	0.0818302245314413	1.86021763247174	0.0628547413795534	0.143921111180504	4.12452307857351	1866	1927	1170	1610	1831	1270	805
chr12.1072_1	GGGCTTGGTGAGACCATTTT	+	chr12	38480494	38480513	chr12.1072	441.184345963154	-0.063183058203738	0.121044784130243	-1.35665796813233	0.174889913594906	0.622358144385517	0.804912507771267	689	712	350	612	573	438	207
chr12.1072_3	CATGTTCGTCTGTTTATTTA	+	chr12	38480568	38480587	chr12.1072	739.948863568205	-0.0647930258874736	0.114931744184289	-1.38166847089651	0.167073519555734	0.503483301864369	1.2236654866789	1105	1242	677	914	1032	776	252
chr12.1072_6	TAAAGTGGCTGACCCCAAAA	-	chr12	38480510	38480529	chr12.1072	676.728020683185	-0.0404042755298399	0.0850052611500279	-0.872519772426096	0.382924886356149	0.686627008775759	1.40861646882798	1012	1083	597	809	856	721	280
chr12.1072_2	GGCTTGGTGAGACCATTTTG	+	chr12	38480495	38480514	chr12.1072	419.731139867427	-0.0896417668572224	0.123489181153668	-1.87279690653534	0.0610964353290769	0.383953272937597	0.76992083410237	630	719	387	546	580	348	181
chr12.1072_16	ACTGCCTGACAAGTACTCAT	+	chr12	38480410	38480429	chr12.1072	1261.67156180432	0.0341031813686177	0.0788966311962601	0.745792312545756	0.45579288450433	0.422563371927188	4.76174865796711	1773	2065	1014	1393	1444	1215	667
chr12.1072_14	AGATCCCATGAGTACTTGTC	-	chr12	38480417	38480436	chr12.1072	445.454664014368	-0.0590770073056856	0.147844489767969	-1.32147503848735	0.186343020170178	0.668906516347116	0.725975756085589	736	687	421	526	366	394	260
chr12.108_5	CCATCCTCGCTCTTGCGCTC	+	chr12	1913908	1913927	chr12.108	181.080744740254	0.0231973010586894	0.161135023757676	0.549422117481889	0.582715799067336	1	0.670075295480922	257	283	154	185	208	187	111
chr12.108_23	TTCCCGGAAGTCCCTCCCAG	-	chr12	1913861	1913880	chr12.108	547.079050107917	-0.0712241976928948	0.100243511885682	-1.50429381500842	0.132505730913402	0.501999622523284	0.977239556391984	873	893	485	641	601	478	285
chr12.108_13	CTTCCCAGAGCGCAAGAGCG	-	chr12	1913915	1913934	chr12.108	484.218729640634	-0.00475808642429635	0.0968559479592072	-0.102381167140351	0.918454131559916	1	0.708600598816062	649	750	446	582	573	538	214
chr12.108_29	AGAGCGCAAGAGCGAGGATG	-	chr12	1913909	1913928	chr12.108	192.438383240446	-0.0592448506405973	0.251884773997083	-1.5097033914934	0.131119125504844	0.589187827373676	0.682621768624151	298	313	187	282	149	92	101
chr12.108_7	CATCCTCGCTCTTGCGCTCT	+	chr12	1913909	1913928	chr12.108	211.237217696999	-0.00224084427059695	0.137308741526287	-0.0506911775880019	0.959571606877363	1	0.670075295480922	309	315	179	260	265	225	104
chr12.108_21	CAGAGCGCAAGAGCGAGGAT	-	chr12	1913910	1913929	chr12.108	286.618322132571	0.0412470619466481	0.157212974473558	0.956566795176202	0.338785955254512	0.814097074822309	0.849916952389901	435	337	252	323	297	359	132
chr12.108_8	CCAGCTATGCTGGGATCGTG	+	chr12	1913958	1913977	chr12.108	322.665134037955	0.00504687880498456	0.177673629320824	0.124863162620077	0.900631882049835	1	0.493637160119022	403	536	285	385	379	348	98
chr12.108_20	GCTCTGGGAAGTGGACTCGA	+	chr12	1913924	1913943	chr12.108	307.088941543717	0.0638423207297829	0.155073003066984	1.43433820041295	0.151475774063102	0.617528448609934	0.709394651851923	425	417	218	378	503	351	117
chr12.108_14	CGATCCCAGCATAGCTGGAG	-	chr12	1913956	1913975	chr12.108	485.92693724703	0.0385142555928416	0.0967156804784348	0.824863419361108	0.409449136413551	0.966669057525926	0.708600598816062	634	731	424	573	630	541	245
chr12.108_3	ACGATCCCAGCATAGCTGGA	-	chr12	1913957	1913976	chr12.108	229.879386698861	-0.0462467748426433	0.15333349722495	-1.05949368345085	0.289375004419825	0.849985647733155	0.661172095934083	351	394	203	283	332	212	91
chr12.108_9	ATGCTGGGATCGTGCGGATG	+	chr12	1913964	1913983	chr12.108	249.325896026086	0.137531636745518	0.142083915605771	2.56695530091085	0.0102595836767856	0.135933080418142	0.732987480771583	310	298	202	271	300	338	136
chr12.108_75	TTCTGCTGCCAGAAGAGAAG	-	chr12	1914055	1914074	chr12.108	369.318779142201	-0.0127126627299722	0.109490771554211	-0.275158818411396	0.783194224307659	1	0.705750677134998	516	629	300	447	472	371	166
chr12.108_64	TGGCAGCAGAACACAATTCC	+	chr12	1914064	1914083	chr12.108	310.219412203194	-0.0446203677537293	0.131628973193574	-0.985081192998141	0.324584190555922	0.904344980294938	0.649497847478161	498	462	284	372	353	256	166
chr12.108_41	AGTTTCTTTTGAACTTTGTC	+	chr12	1914092	1914111	chr12.108	263.199942634193	-0.00809752398582757	0.137725113027794	-0.183251868335622	0.854600398307228	1	0.626367823666782	348	407	236	339	369	277	113
chr12.108_57	GTTTCTTTTGAACTTTGTCA	+	chr12	1914093	1914112	chr12.108	307.268220673529	-0.0305172714902213	0.346222402342006	-0.952040999991157	0.341076189034946	1	0.494899820868359	520	536	270	411	520	330	97
chr12.108_10	CAGGGACTGTATTTGAGTCG	-	chr12	1914124	1914143	chr12.108	485.387405997046	0.0838540230709933	0.115956342602082	1.75829300425308	0.0786976674089323	0.453153676844011	0.715514517879135	681	619	394	553	537	521	254
chr12.108_48	TCAGGGACTGTATTTGAGTC	-	chr12	1914125	1914144	chr12.108	251.937792380498	-0.0230969778356447	0.143993520045718	-0.527475407425895	0.597863490001316	0.984481127476	0.992803098708819	351	452	202	310	328	266	123
chr12.108_50	TGGTGAATAAGCCTAGAATT	-	chr12	1913569	1913588	chr12.108	424.42244143871	0.00152886364524186	0.154433483225091	0.0358723188735017	0.971384167995262	1	1.21114777471501	600	654	374	497	676	311	185
chr12.108_17	GGTCTAAACCACAGGGTTGT	-	chr12	1913589	1913608	chr12.108	467.55509685492	-0.0609811636260794	0.117721991767808	-1.30722035656818	0.191137883859147	0.684355683482031	0.708600598816062	709	745	428	583	444	463	204
chr12.108_16	CAACCCTGTGGTTTAGACCC	+	chr12	1913590	1913609	chr12.108	595.077462390238	-0.00189772624595298	0.0974924394731915	-0.0408372007088666	0.967425682206082	1	0.994874175646218	850	992	475	705	654	685	265
chr12.108_1	CCGCACGATCCCAGCATAGC	-	chr12	1913961	1913980	chr12.108	159.123496904783	0.0154049388080803	0.208276437935178	0.40673463774907	0.684202897434632	1	0.659650114948688	245	176	163	168	211	138	100
chr12.108_6	CTATGCTGGGATCGTGCGGA	+	chr12	1913962	1913981	chr12.108	511.641204469537	-0.0105076685185825	0.120059021100649	-0.230441358403782	0.817748826421444	1	0.712538751249813	801	764	420	627	750	478	204
chr12.108_2	TATGCTGGGATCGTGCGGAT	+	chr12	1913963	1913982	chr12.108	363.86535505334	0.0597219103556372	0.109959106957379	1.2732944588913	0.202913572257435	0.704056899668391	0.705750677134998	496	594	279	388	454	405	182
chr12.108_25	GGAATGTGAGCAGAGCCGCT	+	chr12	1913843	1913862	chr12.108	271.717178094976	-0.0232079334671397	0.141935036887733	-0.527784516457194	0.597648904981445	1	0.661172095934084	399	498	211	316	282	293	119
chr12.108_47	GAATAAGCCTAGAATTAGGA	-	chr12	1913565	1913584	chr12.108	507.3088841801	-0.0542203238995073	0.0991375468067461	-1.15508368972865	0.248056156681651	0.77248498813135	0.699442409004409	746	827	475	597	652	458	223
chr12.108_33	GATACATTTTTCTAGTGTCC	-	chr12	1913655	1913674	chr12.108	143.683805700638	-0.0309308282316187	0.199751659003788	-0.790428800979374	0.429277387732617	1	0.663039456409872	239	197	112	212	179	116	80
chr12.108_30	ATCAAGCTAGTAATTTATGG	-	chr12	1913680	1913699	chr12.108	711.328454618674	-0.00345705897235902	0.0918452725665051	-0.0744797364225659	0.940628664370236	1	1.21237703204269	1042	1081	649	804	985	737	309
chr12.108_40	ATTACTAGCTTGATTTTTCT	+	chr12	1913686	1913705	chr12.108	316.712885388959	-0.463307510421976	0.16545958755715	-3.85506512062373	0.000115698827547444	0.0054182928708409	0.47948010547061	606	589	313	447	357	206	87
chr12.108_44	TCTCCCCGTCTTCTTTAGTT	+	chr12	1913737	1913756	chr12.108	231.678095110082	-0.00402583788217369	0.169596151843193	-0.0977698191420758	0.922115073371002	1	0.719515294321454	365	386	199	234	288	224	83
chr12.108_4	CTGCCTAACTAAAGAAGACG	-	chr12	1913743	1913762	chr12.108	849.307226421583	0.0150593918474509	0.0791245326609637	0.329783031051579	0.74156391001765	0.682556350709009	2.7641278494313	1160	1301	727	1021	1064	792	453
chr12.108_22	GCTGCCTAACTAAAGAAGAC	-	chr12	1913744	1913763	chr12.108	704.991454203428	-0.0191937483145968	0.0999178003546107	-0.412695963696996	0.679829382440886	0.953895889009829	1.21237703204269	1072	1116	608	812	763	867	301
chr12.108_19	GGCTGCCTAACTAAAGAAGA	-	chr12	1913745	1913764	chr12.108	531.99938810591	-0.038494191291711	0.136262818730452	-0.859753609933608	0.389924876089424	0.932294674043792	0.731130025666898	814	857	443	692	656	622	163
chr12.108_11	TGGCTGCCATAATTAAAGTC	-	chr12	1913766	1913785	chr12.108	475.47242039414	0.00140152401270707	0.0975433702254509	0.030159670843893	0.975939711892762	1	0.631191551316345	691	750	397	556	528	538	222
chr12.108_15	TAGTCTTTTCGCTGAGCACA	-	chr12	1913786	1913805	chr12.108	262.308352440432	0.052022850626092	0.158114447647299	1.19441193595941	0.232316870097255	0.782237834785114	0.637133909859884	331	341	222	322	279	370	135
chr12.108_12	TCCCTGCCGCAAGGGCTACT	-	chr12	1913814	1913833	chr12.108	1437.75061826492	0.104544767371757	0.0959090641962945	2.15643147765722	0.0310499889594093	0.0795261410770356	4.76174865796711	1921	1967	1198	1562	1469	1526	871
chr12.108_18	GAATCCAGGGTCTAAACCAC	-	chr12	1913597	1913616	chr12.108	315.518550322334	-0.0443779483936819	0.158112409267788	-1.02782252052295	0.304033320694807	1	0.47948010547061	500	454	280	437	360	410	125
chr12.108_42	ACCCTGGATTCTGAGAAGAG	+	chr12	1913606	1913625	chr12.108	508.31041769678	-0.036791798391543	0.110297058714226	-0.792855512165117	0.427862009464201	0.987275994997114	0.706040961842029	736	839	463	588	650	414	251
chr12.108_43	GGATACACATCCTTGCTCTC	-	chr12	1913634	1913653	chr12.108	332.095591499298	-0.00139880552174778	0.124385615503195	-0.0309022377877869	0.975347505280287	1	0.539294407059875	524	488	275	389	406	383	166
chr12.108_65	TTCAGGGACTGTATTTGAGT	-	chr12	1914126	1914145	chr12.108	442.061698173505	-0.0144175900643859	0.113924235319496	-0.313472823311033	0.753921464827019	1	0.774538922468877	678	696	405	469	592	397	205
chr12.108_28	GTCCCTGCCGCAAGGGCTAC	-	chr12	1913815	1913834	chr12.108	671.803279573207	0.0606652629671275	0.120743304466141	1.30477501855677	0.191969467996988	0.605440816424075	0.941729692379904	888	1063	550	690	661	692	409
chr12.108_24	GTAGCCCTTGCGGCAGGGAC	+	chr12	1913815	1913834	chr12.108	533.722126827421	0.0311995871956753	0.127582418888552	0.688951457100535	0.49085381598056	1	0.739433872480689	701	783	492	584	529	559	341
chr12.108_27	TTGCGGCAGGGACTGGCCAA	+	chr12	1913822	1913841	chr12.108	224.02368011732	0.016542234570071	0.151081582547571	0.384318436076993	0.700742445270287	1	0.713790802319756	347	325	179	252	229	229	120
chr12.1084_5	CAGAGGTTTTCTGGGCAACG	-	chr12	38541024	38541043	chr12.1084	434.85138851949	-0.0184094012669506	0.107669765913675	-0.397539903139048	0.690969367194738	1	0.635521935761294	665	626	380	544	544	455	176
chr12.1084_10	CTTTGTGTGTTTGATCCGTG	+	chr12	38541096	38541115	chr12.1084	421.871200785806	0.0400764940486532	0.142659588047133	0.904663856233109	0.365643494671017	0.882545632806229	0.76992083410237	551	558	363	536	576	533	147
chr12.1084_17	GATCAAAAAGATCAACAATC	-	chr12	38541062	38541081	chr12.1084	466.008427471061	-0.144831667250572	0.141776829485932	-2.6447197665245	0.00817585959692016	0.118472928535184	0.712538751249813	773	799	442	642	664	415	159
chr12.1084_2	TGTTGATCTTTTTGATCAGC	+	chr12	38541065	38541084	chr12.1084	193.282440131808	-0.0110193232861253	0.189655730773635	-0.279818500290215	0.779616757287404	1	0.661172095934083	278	300	163	246	200	154	85
chr12.1084_1	TCCACTAACAAAAAGGCCTA	-	chr12	38541157	38541176	chr12.1084	765.748555971397	0.121407280843686	0.0949447899126417	2.46112211488878	0.0138503215544445	0.104089486693288	1.45547273313984	1093	1093	578	798	1020	981	394
chr12.1084_3	GTCAAGCGTGTGGGACTAAA	+	chr12	38541219	38541238	chr12.1084	534.074780522987	0.027215131881833	0.128096629306756	0.602349519727494	0.546941504552909	1	0.731130025666898	681	827	468	630	713	713	225
chr12.1084_12	AGCTGCCATCTTTAAAACCG	-	chr12	38541131	38541150	chr12.1084	428.688711029802	0.0725813429944364	0.106356746707684	1.53205462644321	0.125508955216829	0.596675448137678	0.635521935761294	602	591	361	468	498	525	221
chr12.1084_20	ACCCTAGGCCTTTTTGTTAG	+	chr12	38541153	38541172	chr12.1084	941.328419163224	0.0389691299851082	0.0758907347333259	0.858369836393245	0.39068827796733	0.488503566382932	3.04388309181321	1300	1468	798	1064	1297	969	459
chr12.1084_4	CAGGTAAATGTCAAGCGTGT	+	chr12	38541210	38541229	chr12.1084	369.145968066268	-0.0267650648605039	0.137299436323405	-0.602367605083285	0.54692946865993	1	0.558353080150525	519	640	294	465	401	295	203
chr12.1084_18	GGATCAAACACACAAAGAAA	-	chr12	38541093	38541112	chr12.1084	605.537510161722	-0.0908125971333288	0.140341355896429	-1.91283150590985	0.0557696263893159	0.329034034459454	0.937936429597917	1100	1013	495	774	798	561	182
chr12.1084_36	CACACCTTTCAAGGCAGCAA	+	chr12	38541290	38541309	chr12.1084	685.36298830247	0.0690956407747962	0.0880808079410278	1.47296751195278	0.140759796167967	0.465146596872175	1.21237703204269	975	1017	536	772	937	658	361
chr12.1084_25	CAATGGCAGCACTATGAATT	+	chr12	38541307	38541326	chr12.1084	514.215351435901	-0.00731408436753785	0.111171343322254	-0.1586457187109	0.873948006585843	1	0.706040961842029	738	823	448	587	537	495	247
chr12.1084_28	TATGAATTTGGTGTCATTTC	+	chr12	38541319	38541338	chr12.1084	460.249532690899	-0.012076909699816	0.107912435259537	-0.261046992530943	0.794056268444042	1	0.712538751249813	687	741	373	548	534	430	211
chr12.1084_14	GGCAACAAGGAGGGCAACTC	-	chr12	38541358	38541377	chr12.1084	569.926032059698	0.0377981167996752	0.124902689147837	0.828835529164979	0.407197480734097	0.995054676859215	0.660094693529175	726	847	448	728	609	514	320
chr12.1084_6	CTCCACTAACAAAAAGGCCT	-	chr12	38541158	38541177	chr12.1084	487.37748109572	-0.0480632514059632	0.130464759844104	-1.05673184078059	0.29063398895026	0.69976097454709	1.02485616210494	783	809	401	607	596	604	176
chr12.1084_8	AAAAGTCTCCACTAACAAAA	-	chr12	38541164	38541183	chr12.1084	505.701949604703	-0.0138992963871336	0.17055917217248	-0.337567682826938	0.735688999342846	1	0.689593992653989	770	846	404	610	888	507	166
chr12.1084_11	GCAGGTAAATGTCAAGCGTG	+	chr12	38541209	38541228	chr12.1084	327.076766802625	0.0458479272265283	0.134691600535225	1.0164183812181	0.309430196157554	0.967679550471061	0.534254242491047	487	486	240	370	501	312	166
chr12.1084_19	CGAGGGAGTGGGAGAACAGA	-	chr12	38541006	38541025	chr12.1084	502.961809112087	0.106721011895316	0.110793476635626	2.17285190598678	0.0297914651981942	0.324187565767078	0.51567189917959	684	714	372	560	599	598	226
chr12.1084_13	TTTCTGGGCAACGAGGGAGT	-	chr12	38541017	38541036	chr12.1084	469.546742900185	0.100286169428266	0.116116663108917	2.05909270262661	0.0394853587718458	0.316380798593664	0.715514517879135	615	662	337	564	609	633	226
chr12.1084_30	TAGAAATAACCAAATGAGTG	+	chr12	38541249	38541268	chr12.1084	275.312282601772	-0.0423155943189866	0.142572229388406	-0.953528814920665	0.340322203690126	0.942712548280292	0.623223321516431	464	439	239	321	349	315	109
chr12.1084_29	AAATAACCAAATGAGTGTGG	+	chr12	38541252	38541271	chr12.1084	725.816320456595	-0.000581975941083734	0.0895732024744472	-0.0125566336655254	0.989981519130703	1	1.21237703204269	1073	1196	580	841	991	753	328
chr12.1084_27	TTTCTTCCTCCACACTCATT	-	chr12	38541261	38541280	chr12.1084	1238.84386827021	-0.0506746820308067	0.0849717102553865	-1.09176718298359	0.274935446907085	0.361640887870201	3.87818877888206	1862	1908	1093	1534	1430	1029	660
chr12.1084_31	CATGCACTACACACCTTTCA	+	chr12	38541281	38541300	chr12.1084	773.23527620692	0.0624295686985612	0.0797037080074495	1.35441937980083	0.175602618182169	0.515101810145133	1.2236654866789	1030	1147	621	942	1050	780	380
chr12.1084_9	CCTGGATGGGGCAACAAGGA	-	chr12	38541367	38541386	chr12.1084	392.724007775411	0.0795851377890201	0.122478624541434	1.68354063345183	0.0922704802151498	0.493204004571916	0.705750677134998	504	553	323	449	624	415	183
chr12.1084_15	TCCTGGATGGGGCAACAAGG	-	chr12	38541368	38541387	chr12.1084	593.644213697717	0.0782307415467312	0.10824237264347	1.6448045569451	0.100010122141545	0.525405245313901	0.668189018090393	846	864	474	633	792	769	245
chr12.1084_21	TTTTCTGGGCAACGAGGGAG	-	chr12	38541018	38541037	chr12.1084	478.658260466232	0.136006712650537	0.101116479251297	2.67104946867276	0.00756145023040913	0.119929437930755	0.647112231197655	622	702	383	472	570	581	265
chr12.1084_16	CTCGTTGCCCAGAAAACCTC	+	chr12	38541022	38541041	chr12.1084	129.979540220207	-0.0124594206919098	0.246365121673068	-0.356048234585626	0.721804442954365	1	0.646124015208872	204	147	126	179	198	85	74
chr12.1084_7	CCCTCCTTGTTGCCCCATCC	+	chr12	38541364	38541383	chr12.1084	854.324859447137	0.0355954654602181	0.116364511379591	0.772250146837452	0.439966285957094	0.563822884321544	2.52507906450013	1231	1243	752	914	955	840	370
chr12.1086_6	CATGGCATGGAGCGTGCTGA	+	chr12	38556670	38556689	chr12.1086	583.368594731808	0.0436990246562711	0.0984339922867683	0.934448199501081	0.350072744633268	0.769668024504758	0.994874175646218	787	842	517	659	710	548	336
chr12.1086_14	GAGTGCGTCCGTCCGTGTGG	+	chr12	38556643	38556662	chr12.1086	847.719107525743	-0.0298420087551308	0.108122889654358	-0.643205163595344	0.52009098322596	0.615035895635347	2.45769470114735	1198	1336	822	958	777	876	429
chr12.1086_13	AGTGCGTCCGTCCGTGTGGT	+	chr12	38556644	38556663	chr12.1086	1082.2326992183	0.0766360295290233	0.0839198542421285	1.63920468176395	0.101170639131715	0.235155923928927	3.04388309181321	1448	1528	931	1231	1213	1187	519
chr12.1086_10	CGTCCGTGTGGTGGGAGCCA	+	chr12	38556652	38556671	chr12.1086	377.020278297584	-0.0336626911930648	0.142345734374978	-0.762476654654087	0.445775571297317	0.982432400627682	0.743903790313441	499	599	357	485	330	368	187
chr12.1086_1	AAGTCGGTGGCAATAGGAAT	+	chr12	38556742	38556761	chr12.1086	549.279371431855	-0.121861774009467	0.112216809658495	-2.419050432744	0.0155610825856083	0.178755775320002	0.731130025666898	803	1006	529	683	591	599	253
chr12.1086_12	CGTCAGCACGCTCCATGCCA	-	chr12	38556672	38556691	chr12.1086	467.171983157441	0.0458150717055126	0.149873529409694	1.04332717161529	0.296796790829613	0.868587395087663	0.647112231197655	637	723	348	523	430	445	284
chr12.1086_8	TGCTGACGGGGCCCGAGGCC	+	chr12	38556684	38556703	chr12.1086	333.090741151789	-0.0305858329550376	0.138848789050878	-0.689250093860887	0.490665897793564	1	0.534254242491046	483	499	329	391	382	335	194
chr12.1086_23	CAATAGGAATTGGGGTGCAC	+	chr12	38556752	38556771	chr12.1086	751.047597416191	0.0232504492113234	0.114696741850976	0.505207414246819	0.613413163360731	0.909572625598152	1.21237703204269	1002	1216	658	816	725	843	355
chr12.1086_19	TGACGGCAGTGTCCTTCCCC	+	chr12	38556796	38556815	chr12.1086	870.113367163674	0.0891179860937036	0.0772507432988651	1.92715303757491	0.0539605606265922	0.179233343029598	2.52507906450013	1136	1245	685	1070	1097	987	465
chr12.1086_2	GTAGAGTGCGTCCGTCCGTG	+	chr12	38556640	38556659	chr12.1086	672.310316319411	-0.0303990496542116	0.111036389162602	-0.656793672631825	0.511313593249137	0.835142373269763	1.21237703204269	964	1041	624	801	615	677	356
chr12.1086_20	GCAGCCAAAACCACTGCTCC	-	chr12	38556840	38556859	chr12.1086	474.168128511461	-0.0640968632121821	0.154893985836795	-1.43909923369983	0.150122409124636	0.646683168773269	0.631191551316345	676	798	452	635	680	390	143
chr12.1086_9	GTGGTTTTGGCTGCCGTCTG	+	chr12	38556846	38556865	chr12.1086	183.392096916227	0.00739796168589669	0.200110403905036	0.192565798345173	0.847299032514117	1	0.530599394682149	287	259	164	192	142	222	100
chr12.1086_7	TGGTTTTGGCTGCCGTCTGT	+	chr12	38556847	38556866	chr12.1086	316.850227169329	0.0492333519447311	0.133138896591287	1.08606681366995	0.277449433428685	0.953803269003406	0.494899820868359	400	443	250	412	464	303	167
chr12.1086_11	GCTCAAGCCAGGGGAAGTGG	-	chr12	38556888	38556907	chr12.1086	428.600005844484	-0.764540203188619	0.112209738330591	-6.98206185472858	2.90878998469892e-12	1.16030463393647e-10	1.21114777471501	739	868	463	648	403	301	179
chr12.1086_27	CATGCAACAGCTCAAGCCAG	-	chr12	38556897	38556916	chr12.1086	518.276258067604	0.190620383458589	0.110808498223153	3.24890452017963	0.0011585035694817	0.0275886885305079	0.706040961842029	628	706	397	546	833	576	290
chr12.1086_26	CCATGCAACAGCTCAAGCCA	-	chr12	38556898	38556917	chr12.1086	504.392477317846	0.00871045441014023	0.0948123347258637	0.187432286742184	0.851321709986672	1	0.699442409004409	696	746	465	583	592	497	264
chr12.1086_4	TCCATGCAACAGCTCAAGCC	-	chr12	38556899	38556918	chr12.1086	552.410672181138	0.0799449111837402	0.121793548037716	1.68958964840018	0.0911064877075398	0.481337478301798	0.731130025666898	748	705	438	661	584	561	316
chr12.1086_3	CACTGCCGTCACCAGTCACG	-	chr12	38556787	38556806	chr12.1086	609.430325580416	-0.0396068008554691	0.0864187138606413	-0.853799585525211	0.393216044189621	0.833040712784649	0.937936429597917	861	942	550	769	704	587	280
chr12.1086_24	AGTCGGTGGCAATAGGAATT	+	chr12	38556743	38556762	chr12.1086	438.605650626182	0.00412973588621797	0.111322722759367	0.0896039213682815	0.928601968143476	1	0.76992083410237	576	733	384	502	462	498	209
chr12.1086_5	GTCGGTGGCAATAGGAATTG	+	chr12	38556744	38556763	chr12.1086	228.302472763781	-0.00140290083916016	0.218587749707071	-0.0380704093841195	0.969631544090424	1	0.661172095934083	374	380	193	224	404	259	67
chr12.1086_17	AATAGGAATTGGGGTGCACA	+	chr12	38556753	38556772	chr12.1086	572.048862297165	-0.0871510698918564	0.116570687150486	-1.82098919927892	0.0686084986954831	0.439581048025926	0.662577703892573	864	890	524	783	645	425	287
chr12.1094_4	GTAAGGACTGCATCACACAT	+	chr12	39327885	39327904	chr12.1094	414.245394457039	-0.0181066112273055	0.119548176685811	-0.396358345331556	0.691840690692389	1	0.293758043248649	594	695	354	485	581	411	201
chr12.1094_15	AGCTACATCGAGGACCTCAC	-	chr12	39327920	39327939	chr12.1094	599.559055946466	0.03882240888653	0.0973495699462053	0.831348282672158	0.40577690612211	0.822381371944471	0.994874175646218	824	883	516	688	668	715	324
chr12.1094_13	TACTACCAGACAAGAGAGAA	-	chr12	39327977	39327996	chr12.1094	873.577687998504	-0.0931110313955298	0.089961223217398	-1.95371481010482	0.0507349538301824	0.175442776210569	2.45769470114735	1300	1453	797	1114	1185	814	363
chr12.1094_9	GTAGTATCCATTTTCCCTCG	+	chr12	39327991	39328010	chr12.1094	199.533075672801	-0.0495431184731422	0.181439478035034	-1.18959840047535	0.234204274843188	0.797794981677478	0.614502886479957	307	350	171	249	186	153	125
chr12.1094_14	TTTTCCCTCGTGGTTTTCTT	+	chr12	39328001	39328020	chr12.1094	145.672885031636	-0.00452268110202739	0.197669202906503	-0.117153060341824	0.906738763111731	1	0.665720963187542	216	222	130	164	154	163	93
chr12.1094_7	TTTTAGCTTTTCTTACGCTC	+	chr12	39328034	39328053	chr12.1094	304.601682033299	-0.0152035425687994	0.127160706558183	-0.337001733843276	0.736115593063989	1	0.709394651851923	430	479	278	355	366	259	156
chr12.1094_12	TTAGCTTTTCTTACGCTCTG	+	chr12	39328036	39328055	chr12.1094	607.255092008402	-0.0980308498499514	0.087279397948275	-2.05877143106961	0.0395161396842521	0.236724573144755	1.17488710050242	949	943	588	744	715	618	266
chr12.1094_2	TAGCTTTTCTTACGCTCTGG	+	chr12	39328037	39328056	chr12.1094	308.59740728143	-0.0850656795295343	0.141685390008043	-1.81353863216641	0.069748785775271	0.518532903624098	0.47948010547061	480	548	269	397	261	324	158
chr12.1094_5	TACGCTCTGGGGGAGAAGAT	+	chr12	39328047	39328066	chr12.1094	595.904573708665	-0.013336298852456	0.0897190400380788	-0.287576843784273	0.773670672400347	1	0.668189018090393	880	925	498	731	726	681	265
chr12.1094_19	AAGATAGGAACTACAGCTGG	+	chr12	39328062	39328081	chr12.1094	513.343448602838	0.0229322287149848	0.110252936363427	0.495955671696599	0.619925686444496	1	0.51567189917959	665	783	450	626	638	627	204
chr12.1094_23	GGACTGCATCACACATAGGC	+	chr12	39327889	39327908	chr12.1094	481.582008998017	0.0886532185618095	0.112489898570647	1.84691899224778	0.0647588817213418	0.432017092768787	0.647112231197655	580	752	369	554	641	486	225
chr12.1094_24	GACTGCATCACACATAGGCT	+	chr12	39327890	39327909	chr12.1094	307.115403978927	0.0182935072587008	0.12056449165682	0.401024732430149	0.688401914863358	1	0.47948010547061	447	504	243	334	365	305	162
chr12.1094_18	ATAGGCTGGGGGCCCCAGTG	+	chr12	39327903	39327922	chr12.1094	305.013053737673	-0.33863816490347	0.134088973636375	-3.80132798892306	0.000143922636707736	0.00578863081909152	0.552282655155968	540	577	298	395	333	210	126
chr12.1094_16	GCTACATCGAGGACCTCACT	-	chr12	39327919	39327938	chr12.1094	571.853329006391	0.0332680785590374	0.124072859124096	0.729992110305818	0.46539500722928	1	0.662577703892573	724	878	472	695	736	565	363
chr12.1094_22	ATAGGAACTACAGCTGGAGG	+	chr12	39328065	39328084	chr12.1094	471.747975875485	0.0465012886462864	0.107024590470888	0.996103957599942	0.319199637167262	0.857562394793422	0.715514517879135	652	674	416	522	651	439	255
chr12.1094_6	GGTTAGGTGGAAAATGGGTG	+	chr12	39328097	39328116	chr12.1094	455.320303088265	0.0595843077007245	0.113761447572245	1.27397942789864	0.202670707017774	0.694769549062417	0.725975756085589	648	589	405	512	618	552	204
chr12.1094_3	ATTTGGCTACTCGGTCAGCT	+	chr12	39328138	39328157	chr12.1094	680.60028290777	-0.0521177807914215	0.0969200809693051	-1.11148292395444	0.266360536217274	0.585145609264921	1.40861646882798	939	1166	621	819	859	689	340
chr12.1094_1	TCGGTCAGCTAGGTTATCCT	+	chr12	39328148	39328167	chr12.1094	461.98757986548	-0.0894804923116949	0.100224509304749	-1.86505301974233	0.0621739728326117	0.403298839002817	0.712538751249813	725	741	424	578	570	402	212
chr12.1094_8	AGGTTATCCTTGGCTCCCTA	+	chr12	39328158	39328177	chr12.1094	619.964190875268	0.045238448983013	0.0860872546351104	0.974413309153594	0.329851363826055	0.769481832956182	0.937936429597917	835	920	533	724	778	628	291
chr12.1094_10	AATCTTTCCTTAGGGAGCCA	-	chr12	39328168	39328187	chr12.1094	362.14407250777	-0.090662077819193	0.128820113787194	-1.8965984826918	0.0578809510111991	0.350141071441696	0.869922496128646	568	636	304	492	475	354	128
chr12.1094_30	ACTAGAAGAATCTTTCCTTA	-	chr12	39328176	39328195	chr12.1094	243.088634848369	-0.0175183944040851	0.145386318988254	-0.40197670781656	0.687701168233008	1	0.711333378335259	353	409	214	278	345	248	110
chr12.1094_20	CACTAGAAGAATCTTTCCTT	-	chr12	39328177	39328196	chr12.1094	420.130800409718	-0.030306570511259	0.121498984637888	-0.663195781719376	0.507205172763725	1	0.635521935761294	619	757	347	472	515	442	219
chr12.1094_50	GCTGTAAGTTCTCTAGTACT	+	chr12	39328232	39328251	chr12.1094	340.081126908983	-0.0503967051310509	0.138432875296376	-1.12025017790042	0.262607166637682	0.842232511335777	0.611957965439457	480	553	310	454	355	430	142
chr12.1094_11	AGATAGGAACTACAGCTGGA	+	chr12	39328063	39328082	chr12.1094	495.289740237665	0.0303327588534943	0.10788179766084	0.653578997266188	0.513383079135856	1	0.712538751249813	674	745	409	590	646	450	287
chr12.1094_27	CTGCATCACACATAGGCTGG	+	chr12	39327892	39327911	chr12.1094	381.825239000973	0.0187254270009584	0.128709853847228	0.415880731830135	0.677497279602144	1	0.743903790313441	433	632	365	431	423	435	189
chr12.1094_32	GATAGGAACTACAGCTGGAG	+	chr12	39328064	39328083	chr12.1094	865.723487725197	0.00523379259539169	0.077831790309273	0.115011097999902	0.908436325487227	0.787175623736643	2.45769470114735	1243	1279	759	1048	1111	956	370
chr12.1120_36	CAAAGGAGTCCAGGTCCCAC	-	chr12	42418260	42418279	chr12.1120	422.058224966383	-0.0104137295686885	0.139342952995111	-0.23636312582275	0.81315090692711	1	0.774538922468877	591	660	333	559	445	339	245
chr12.1120_9	CTGCGTGTGTTGGATTAACC	-	chr12	42417969	42417988	chr12.1120	610.273102771612	0.0589905483044566	0.0935350519933733	1.25641836188927	0.208964327745491	0.628016904817401	0.941729692379904	896	870	490	682	736	668	349
chr12.1120_23	GCTGCGTGTGTTGGATTAAC	-	chr12	42417970	42417989	chr12.1120	422.857725327182	-0.0805891572062784	0.107625809173963	-1.69078397255216	0.0908780693676647	0.468719646757277	0.76992083410237	652	668	377	556	510	354	199
chr12.1120_33	ATCCAACACACGCAGCCCCC	+	chr12	42417974	42417993	chr12.1120	753.152676450416	0.0945289168771924	0.0811548773994614	2.0162575514906	0.0437730511812407	0.245664823827552	1.2236654866789	942	1192	604	844	954	879	367
chr12.1120_38	ATCCAGGGGGCTGCGTGTGT	-	chr12	42417979	42417998	chr12.1120	466.618804203081	0.0107856995580036	0.10387021171642	0.232493396222399	0.816154815765807	1	0.631191551316345	648	643	401	613	545	498	217
chr12.1120_29	TCTGTTACATGTGATCCAGG	-	chr12	42417992	42418011	chr12.1120	400.420940999133	-0.0179014085554249	0.15049012788916	-0.415189132087114	0.678003454052423	1	0.34717083236849	627	561	324	542	464	326	169
chr12.1120_30	TTCTGTTACATGTGATCCAG	-	chr12	42417993	42418012	chr12.1120	357.698139151361	-0.063722785329258	0.138110684069992	-1.39699619830049	0.162414714346643	0.637967749224331	0.705750677134998	541	670	280	465	455	332	126
chr12.1120_26	GCACAGATCAGTATGAAGCG	+	chr12	42418030	42418049	chr12.1120	379.553565427618	0.072884971634726	0.114128385713289	1.54331023773952	0.122755520817119	0.563300976288385	0.705750677134998	555	556	301	388	447	465	186
chr12.1120_11	TTGCTACGGTGTATGGAAGG	+	chr12	42418229	42418248	chr12.1120	557.281542371819	0.16645585337756	0.116072673387143	2.97543720697188	0.00292571240609095	0.0598824955842257	0.660094693529175	661	821	428	556	613	756	325
chr12.1120_46	GGAGTCCAGGTCCCACCGGA	-	chr12	42418256	42418275	chr12.1120	182.467652857232	-1.14880328075875	0.224003502074181	-5.32498256469269	1.00962723329107e-07	6.61216834443013e-06	0.530599394682149	360	418	219	287	101	156	30
chr12.1120_49	TTGTCAGGAGAAGGCAGCTC	-	chr12	42417924	42417943	chr12.1120	141.424986170556	0.0074919571479783	0.223932306330288	0.205347838754799	0.837300370412911	1	0.665720963187542	200	182	128	181	252	109	63
chr12.1120_14	GCGGGACAGGAATCCAACTT	-	chr12	42418136	42418155	chr12.1120	170.236125189606	-0.1819695742796	0.184867839116569	-2.78854575411871	0.00529452680856395	0.0921975706320302	0.659650114948688	274	323	188	217	174	119	56
chr12.1120_12	GGATTCCTGTCCCGCCACCG	+	chr12	42418141	42418160	chr12.1120	575.645318362234	-0.15999228122306	0.0963673637873009	-3.04303416055349	0.0023420574477737	0.0497657652441553	0.674983792317636	912	967	509	803	682	494	270
chr12.1120_4	CCGCCACCGAGGCGGCAAAA	+	chr12	42418152	42418171	chr12.1120	426.995166899747	-0.00511138395236412	0.124687944119403	-0.112961229744127	0.910061292600159	1	0.76992083410237	631	724	341	493	563	470	154
chr12.1120_5	CGCCACCGAGGCGGCAAAAT	+	chr12	42418153	42418172	chr12.1120	597.741892603532	-0.030907842303947	0.100428454679738	-0.663307195145228	0.507133829336595	0.823607365172287	1.23945403185664	840	939	501	785	728	567	330
chr12.1120_1	CATTTTGCCGCCTCGGTGGC	-	chr12	42418154	42418173	chr12.1120	460.783977605923	-0.070331966137376	0.123451104744952	-1.50409171103848	0.132557754280402	0.606701241955415	0.647112231197655	723	773	407	581	652	431	168
chr12.1120_6	CGCCATCTGCTGTCCGTCGA	+	chr12	42418184	42418203	chr12.1120	240.62591778452	-0.0484674322759886	0.178095366109895	-1.1589769925512	0.246465563354825	0.760813217770857	0.719515294321454	342	346	230	351	251	218	151
chr12.1120_13	TCCCCTCGACGGACAGCAGA	-	chr12	42418189	42418208	chr12.1120	522.303749142078	0.0376696911217284	0.122003251795861	0.822597142106253	0.410737124399924	0.947236844793552	0.743944423533383	754	805	411	575	716	516	316
chr12.1120_7	GTCCGTCGAGGGGAGAGTCG	+	chr12	42418195	42418214	chr12.1120	116.67887385666	0.0266017837610556	0.237577250202552	0.734793216677297	0.462465438910392	1	0.663039456409872	149	137	123	123	109	172	60
chr12.1120_10	TACGGAATTGCTACGGTGTA	+	chr12	42418222	42418241	chr12.1120	392.265024573062	0.0401896655400475	0.117110012480185	0.871132631031309	0.383681738959648	0.818999138603628	0.949249908526033	578	546	297	483	426	446	199
chr12.1120_8	AATTGCTACGGTGTATGGAA	+	chr12	42418227	42418246	chr12.1120	733.105274521934	0.0840296821404265	0.0964017103590651	1.76266013018147	0.0779578289725626	0.34184884070114	1.2236654866789	999	1051	586	828	1080	687	397
chr12.1120_40	ACTCAACAAACATCAGCGAA	-	chr12	42417874	42417893	chr12.1120	178.515329119302	-0.0537469556582332	0.209452446023308	-1.33591429336909	0.181577288529007	0.69075013344489	0.659019433914266	253	360	167	217	205	238	59
chr12.1120_53	TGTCAGGAGAAGGCAGCTCG	-	chr12	42417923	42417942	chr12.1120	145.741826559609	-0.13479206077868	0.24139374373697	-2.38452716884777	0.0171010852131799	0.201245610078031	0.665720963187542	238	263	160	202	73	134	78
chr12.1120_18	TTGCTCACCCAGCTCGGAAT	+	chr12	42418083	42418102	chr12.1120	339.983659404167	0.00772472780411185	0.130890597638733	0.172542938555427	0.863010707426311	1	0.611957965439457	495	551	294	362	382	432	164
chr12.1120_2	CAAGCGACCTATTCCGAGCT	-	chr12	42418093	42418112	chr12.1120	535.572403307046	0.047724555240303	0.0911247502491712	1.02198183265943	0.306789499027112	0.826626730656772	0.743944423533383	783	768	415	647	693	564	262
chr12.1120_3	GCAAGCGACCTATTCCGAGC	-	chr12	42418094	42418113	chr12.1120	419.618529551491	-0.0843052645889714	0.129106070622153	-1.78129474951055	0.0748643117928119	0.424537752248973	0.774538922468877	702	697	365	536	576	420	158
chr12.1120_37	ACAAATTGCTTGTCAGGAGA	-	chr12	42417933	42417952	chr12.1120	270.324445665745	-0.0471958503980111	0.141456508453364	-1.05733806723753	0.290357325770233	0.866022858578989	0.637133909859884	450	483	208	313	290	287	136
chr12.1120_44	CGTCTTACAAATTGCTTGTC	-	chr12	42417939	42417958	chr12.1120	574.926592662499	0.0428601009138462	0.101009381177286	0.917002804927461	0.359141170301243	0.941033472695309	0.660094693529175	714	957	459	686	743	669	253
chr12.1120_28	TTTGTAAGACGTAATGAGCC	+	chr12	42417948	42417967	chr12.1120	226.488036490752	0.00634987343772561	0.236222909170676	0.178558301497411	0.858284538779033	1	0.732987480771583	325	376	165	269	151	214	112
chr12.1120_35	AGCAATTCTCTCCACTATAA	+	chr12	42418283	42418302	chr12.1120	464.731031435576	-0.0507451177268077	0.149083595791983	-1.14836103160935	0.250819553609391	0.803971891927971	0.647112231197655	730	776	389	607	704	490	160
chr12.1120_59	TCTCATGTATTCCTTTATAG	-	chr12	42418297	42418316	chr12.1120	221.986125179754	-0.0134926608350089	0.147314334763605	-0.311191101804299	0.755655347180305	1	0.661172095934083	326	395	170	263	261	255	92
chr12.1120_58	GTATTTATTTTGTTTTCTTT	+	chr12	42418342	42418361	chr12.1120	306.223577707042	-0.400481126841733	0.203977724750474	-3.41871579229738	0.000629174061279642	0.0178828963110911	0.649497847478161	578	656	267	454	352	331	69
chr12.1120_48	ATTGCTTTGCAAAGGAGTCC	-	chr12	42418269	42418288	chr12.1120	136.344640705325	-0.0453400644213165	0.237980549640534	-1.19920589745736	0.230447894681886	0.764354361977176	0.665720963187542	225	249	132	156	154	177	30
chr12.1120_52	TGGAGAGAATTGCTTTGCAA	-	chr12	42418277	42418296	chr12.1120	379.351196122253	-0.0307178237332689	0.141851468441669	-0.6961915108254	0.486308903334742	1	0.740907365135378	582	629	324	458	529	443	131
chr12.1120_42	CTTGTCAGGAGAAGGCAGCT	-	chr12	42417925	42417944	chr12.1120	272.416458580332	0.000676557089125446	0.128115728075946	0.0150419396874052	0.987998721128723	1	0.637133909859884	395	415	235	315	291	280	152
chr12.1144_8	CCTACTGGCGTCCGGAGGGA	-	chr12	42982857	42982876	chr12.1144	313.414913988994	-0.355358773297204	0.185571104437157	-3.41235610630968	0.000644039188181677	0.0182393886229118	0.649497847478161	491	621	356	430	176	323	126
chr12.1144_6	CGATTCTCTCCTCTAGCGCT	-	chr12	42982831	42982850	chr12.1144	319.048322421845	0.00672611005975728	0.117011737537773	0.146924440538488	0.883191660506884	1	0.539294407059875	447	535	264	355	371	320	159
chr12.1144_7	CCGATTCTCTCCTCTAGCGC	-	chr12	42982832	42982851	chr12.1144	128.136300274191	0.0294831556990388	0.220400486854142	0.785737967529437	0.432021014997495	1	0.646124015208872	181	175	102	147	138	137	48
chr12.1144_1	GACAGGCGATCCTAAGCGGC	+	chr12	42982878	42982897	chr12.1144	203.224625304976	-0.017713910915583	0.223308518283418	-0.481689721088158	0.630026379098885	1	0.661172095934084	308	308	187	246	134	263	125
chr12.1144_2	GTCACCTACTGGCGTCCGGA	-	chr12	42982861	42982880	chr12.1144	426.544020398643	0.0538472077934612	0.119527943606988	1.16211065356896	0.245190520509872	0.734738373697322	0.774538922468877	563	662	397	402	515	488	235
chr12.1144_3	TAGGATCGCCTGTCACCTAC	-	chr12	42982872	42982891	chr12.1144	576.564582166494	-0.0509938157213265	0.0937312389625354	-1.08913976887959	0.27609225485412	0.807128124035956	0.706040961842029	892	860	513	725	635	643	270
chr12.1144_4	TGACAGGCGATCCTAAGCGG	+	chr12	42982877	42982896	chr12.1144	345.261872144793	-0.0130443705581577	0.131866525037863	-0.291685227107596	0.770527305351821	1	0.493637160119022	498	593	265	430	454	405	148
chr12.1144_11	GCCAACGCACCCTCGCCTCC	+	chr12	42982906	42982925	chr12.1144	593.171118877864	0.0305935076790255	0.101046594818699	0.656714576342586	0.511364460108508	1	0.600446560354325	800	890	504	713	673	704	251
chr12.1144_5	TTGGCGTGTTCCCGCCGCTT	-	chr12	42982891	42982910	chr12.1144	471.723199267427	0.0115275179655738	0.107177571447248	0.249034064628073	0.803334431541012	1	0.712538751249813	626	783	378	575	541	564	231
chr12.1144_22	GCCGGGAGGCGAGGGTGCGT	-	chr12	42982910	42982929	chr12.1144	465.751144717526	0.0244206155194723	0.140716063764551	0.553764049551673	0.579740334861605	1	0.712538751249813	615	651	413	566	562	518	296
chr12.1174_10	ATGCCAAGAAACTATTTTAG	+	chr12	45621742	45621761	chr12.1174	769.110885176981	-9.77639619032765e-05	0.0990799825269663	-0.00210425199612647	0.998321051059282	1	1.45547273313984	1169	1187	633	902	980	786	298
chr12.1174_11	TTCCCCCTAAAATAGTTTCT	-	chr12	45621748	45621767	chr12.1174	1071.2936227921	-0.0238967387590364	0.0894984641834245	-0.51484979275976	0.606657987502803	0.654625983818757	2.48049265178089	1656	1718	919	1216	1426	1125	410
chr12.1174_17	CATGCATTTAAAGATAAAGG	+	chr12	45621617	45621636	chr12.1174	488.915276401213	-0.0128372825819836	0.128896966101989	-0.285525279438436	0.775241739906609	1	1.01008808707039	733	787	406	582	639	607	218
chr12.1174_8	AAGTGTAAGTGTCAGATTAA	+	chr12	45621568	45621587	chr12.1174	680.538328617999	0.0307114243793778	0.109982930503496	0.662838110132052	0.507434242875261	0.778220168221872	1.40861646882798	911	1117	543	788	1042	628	325
chr12.1174_15	CAGATTAAGGGTAATGACAG	+	chr12	45621580	45621599	chr12.1174	566.692466909921	0.000491921104296234	0.106701180121676	0.0106286677284371	0.991519709785598	1	0.674983792317636	772	886	480	706	584	686	256
chr12.1174_20	ACACATGCATTTAAAGATAA	+	chr12	45621614	45621633	chr12.1174	643.106932820955	-0.00915452263678742	0.113180471558474	-0.198979050930789	0.842279131857135	1	0.941729692379904	939	1037	538	770	904	728	234
chr12.1174_13	TGATGCCAAGAAACTATTTT	+	chr12	45621740	45621759	chr12.1174	433.354919674016	-0.0694876045139161	0.119322238907698	-1.48152773054805	0.138466001018195	0.570318400420763	0.774538922468877	666	748	340	589	534	470	187
chr12.1174_5	GGTGGTTGAAGAATTGCATG	+	chr12	45621635	45621654	chr12.1174	170.521398259835	-0.0257022111698863	0.161743977555737	-0.608730299723663	0.542703219883989	1	0.659650114948688	257	297	132	214	207	191	76
chr12.1174_6	TTCCTATCTTGCAGATCTTT	+	chr12	45621698	45621717	chr12.1174	322.072120227922	-0.0892481728235068	0.11599321797884	-1.85972344813076	0.0629246628019572	0.513179489106449	0.442371241064028	476	543	278	447	353	310	136
chr12.1174_7	TGCCCAAAGATCTGCAAGAT	-	chr12	45621703	45621722	chr12.1174	716.817928464795	0.0585242890215173	0.116457159109551	1.25517586130645	0.209414926254351	0.558799152524133	1.2236654866789	1022	1007	591	794	1044	820	392
chr12.1174_9	TTTAGGGGGAATCTCTTTCA	+	chr12	45621757	45621776	chr12.1174	399.528319035208	-0.0463859042427528	0.164683236614159	-1.08534778563257	0.277767648930802	0.743389939914659	0.854428811238232	644	719	310	506	634	380	133
chr12.1174_1	ACTTGTTGAGCAGTTCCTAC	-	chr12	45621552	45621571	chr12.1174	412.619388736608	0.0644769625050809	0.131074348757309	1.39912753711679	0.16177474137186	0.622615204806042	0.743903790313441	530	551	323	518	426	428	244
chr12.1174_3	CAAGTGTAAGTGTCAGATTA	+	chr12	45621567	45621586	chr12.1174	715.745639385915	0.0676801284570412	0.0815600416862841	1.45969688399718	0.144373398671024	0.468650230153215	1.2236654866789	942	1097	601	800	901	713	362
chr12.1174_2	AATAGTGGTATTATGCCTGT	+	chr12	45621534	45621553	chr12.1174	505.641356255652	0.0188046043672906	0.0884759779253425	0.405729367132052	0.684941461941904	1	0.689593992653989	700	775	431	598	594	550	248
chr12.1174_16	ATATAGGAACTGCTCAATAG	+	chr12	45621519	45621538	chr12.1174	402.41117301554	0.0528204888865779	0.163812423866797	1.22359196149398	0.221106193546166	0.714393960932696	0.743903790313441	583	570	291	458	513	630	179
chr12.1174_4	TGCCAAGAAACTATTTTAGG	+	chr12	45621743	45621762	chr12.1174	575.553557053807	-0.131976275594477	0.113741131609667	-2.56565062214589	0.0102982498728144	0.139875523677348	0.706040961842029	897	1075	514	737	751	567	212
chr12.1174_18	ATGATAGAAAGCAACAAAAA	-	chr12	45621492	45621511	chr12.1174	169.331898299158	-0.09033184540789	0.202856605472936	-1.96785502657016	0.0490847207027903	0.371650013502529	0.659019433914266	316	333	129	222	192	194	49
chr12.1174_12	TTCTATCATGTTATGCATAT	+	chr12	45621503	45621522	chr12.1174	932.424192805803	0.0304777302806286	0.103948506560284	0.655013193743766	0.512459259425934	0.579737831693731	2.7641278494313	1275	1594	771	977	1029	1117	392
chr12.1195_8	CACGCCCGCATTCCCCGCCG	-	chr12	46124201	46124220	chr12.1195	321.264430903716	-0.00857323698036247	0.157444479020418	-0.202380377649987	0.839619367376125	1	0.552282655155968	476	452	324	355	486	298	163
chr12.1195_5	CGGCGGGGAATGCGGGCGTG	+	chr12	46124201	46124220	chr12.1195	242.437595843161	0.0411350205226261	0.184881079516512	1.00708959853332	0.313891719204988	0.843404898253361	0.729255269717523	322	373	199	240	242	249	184
chr12.1195_9	GCGGGGAATGCGGGCGTGCG	+	chr12	46124203	46124222	chr12.1195	335.920122102571	-0.0115342802578845	0.140605755699569	-0.26242115736912	0.792996762862042	1	0.422493906750511	417	513	326	429	367	427	153
chr12.1195_1	TGACTCGCGAGCGAGCGGGC	-	chr12	46124268	46124287	chr12.1195	322.524772146685	-1.70884450148122	0.133780116132144	-12.8897698703757	5.13969505980153e-38	1.40109355461408e-35	0.552282655155969	710	798	431	558	186	185	69
chr12.1195_2	CTGACTCGCGAGCGAGCGGG	-	chr12	46124269	46124288	chr12.1195	409.346134078554	-0.122591589358201	0.110522701213883	-2.43387223092872	0.0149382670929308	0.1781294029488	0.705750677134998	626	731	397	491	400	422	190
chr12.1195_7	GGCGGGGAATGCGGGCGTGC	+	chr12	46124202	46124221	chr12.1195	357.929761872206	0.014023262083404	0.125578637764206	0.310073323264977	0.75650519811419	1	0.705750677134998	542	610	279	365	419	344	192
chr12.1195_6	GAGCGCCGCGGCGGGGAATG	+	chr12	46124193	46124212	chr12.1195	353.128150763883	-1.88549801247712	0.134135940830385	-14.1850450909685	1.13392827921562e-45	4.76024940979648e-43	0.493637160119022	840	884	445	658	220	131	67
chr12.1195_3	AGAGCTGACTCGCGAGCGAG	-	chr12	46124273	46124292	chr12.1195	277.74286735636	0.0697083104054324	0.138750894830328	1.51815827046425	0.128974504427586	0.609301150310955	0.623223321516431	393	426	190	302	389	258	154
chr12.1195_10	AGCGCCGCGGCGGGGAATGC	+	chr12	46124194	46124213	chr12.1195	273.231328397826	-0.384378876694652	0.134226984303673	-3.9703999028984	7.17520965894781e-05	0.00234752829787438	0.754222251949947	420	481	284	426	249	246	97
chr12.1195_4	GAGCTGACTCGCGAGCGAGC	-	chr12	46124272	46124291	chr12.1195	342.708223115747	-0.0024838010522427	0.11748704630687	-0.0543010664188651	0.956695299929359	1	0.422493906750511	466	526	279	454	431	322	161
chr12.1196_23	CCTAGCCTTGAAGCCTAAGA	-	chr12	46124503	46124522	chr12.1196	823.631752588791	0.0384547329430628	0.0926691830532299	0.824648652072575	0.409571091453345	0.591919968269789	2.11238136544003	1134	1293	720	873	1089	846	461
chr12.1196_8	CGACGTCCGCGGGTTGGGGG	-	chr12	46124607	46124626	chr12.1196	513.444733240902	-0.117380075684407	0.104540152812755	-2.36288307172442	0.0181333899115763	0.243267970014064	0.51567189917959	762	788	515	706	637	473	202
chr12.1196_26	CCTATGGAGATGGATAGATC	+	chr12	46124549	46124568	chr12.1196	117.897049386621	0.0634273055153483	0.213881595800381	1.53895774157689	0.123814613155489	0.583077443241941	0.659650114948688	145	190	97	95	148	158	71
chr12.1196_20	CCAGATCTATCCATCTCCAT	-	chr12	46124552	46124571	chr12.1196	452.985168082799	-0.0141063383718512	0.102186050296542	-0.303722706225227	0.761339157639223	1	0.715514517879135	656	683	420	530	540	521	205
chr12.1196_27	GAGATGGATAGATCTGGGAG	+	chr12	46124555	46124574	chr12.1196	280.515399601963	-0.0879774333007499	0.144324975021076	-1.86894931713772	0.0616298660421634	0.424667582445274	0.637133909859884	402	507	262	370	320	213	116
chr12.1196_1	AACCCGCGGACGTCGCTGTC	+	chr12	46124612	46124631	chr12.1196	461.423870384155	0.00471578434659709	0.13456949341267	0.106092914617982	0.915508632734648	1	0.708600598816062	658	752	353	559	599	377	284
chr12.1196_9	CAGCGACGTCCGCGGGTTGG	-	chr12	46124610	46124629	chr12.1196	539.864509065108	-0.123218559663781	0.0981860475083705	-2.47923035897473	0.0131666240211437	0.160616775414752	0.731130025666898	827	890	488	744	641	531	200
chr12.1196_3	ACAGCGACGTCCGCGGGTTG	-	chr12	46124611	46124630	chr12.1196	330.069235970372	-0.0395248545338791	0.121538685666006	-0.861845987440589	0.388772274734006	1	0.534254242491047	488	519	313	381	342	312	177
chr12.1196_2	GACAGCGACGTCCGCGGGTT	-	chr12	46124612	46124631	chr12.1196	395.089543830295	0.007965098419709	0.109947120134234	0.172545561167355	0.863008645803122	1	0.705750677134998	585	568	348	467	480	462	169
chr12.1196_22	CCATCTTAGGCTTCAAGGCT	+	chr12	46124500	46124519	chr12.1196	233.794868780108	-0.0405258990660871	0.165580737937739	-0.956161456823409	0.338990669408097	0.879618432884124	0.719515294321454	313	380	226	301	216	240	141
chr12.1196_14	CCGCGTTGAGATTTAAAAGG	+	chr12	46124691	46124710	chr12.1196	310.188630435737	0.0423105695122269	0.135643106645138	0.941751216612138	0.346320026491284	1	0.539294407059875	427	463	258	349	449	382	124
chr12.1196_19	TGAAGCCTAAGATGGCTATT	-	chr12	46124495	46124514	chr12.1196	930.664830268262	0.0194970307849349	0.0689176232856799	0.441243371577181	0.659036817402725	0.674076540308699	2.52507906450013	1327	1445	794	1062	1129	1023	466
chr12.1196_17	GATTTAAAAGGGGGCGACAG	+	chr12	46124700	46124719	chr12.1196	580.749686474697	0.0693702372720069	0.113594554133852	1.47266327212915	0.140841854662939	0.614112271838063	0.668189018090393	810	874	442	649	841	593	235
chr12.1196_12	ACTTGCGATTGGTTATTGTC	+	chr12	46124724	46124743	chr12.1196	297.379976968086	-0.0557037054361301	0.138232841541057	-1.23186554542231	0.217999313790979	0.668714106341553	0.849916952389901	480	465	275	366	401	272	107
chr12.1196_15	CTTGCGATTGGTTATTGTCC	+	chr12	46124725	46124744	chr12.1196	325.046450252882	0.0135366032669031	0.137892492705416	0.306186543063198	0.759462617778328	1	0.442371241064028	457	523	290	347	473	353	121
chr12.1196_53	TGGGGGTGGGGGGGTTTGGT	-	chr12	46124769	46124788	chr12.1196	167.25033563832	-0.0759406937446958	0.16757892791636	-1.69293437510226	0.0904679592881183	0.509599093027701	0.646124015208872	266	286	148	225	175	176	83
chr12.1196_57	CTTGTTTTGTTTGGGGGTGG	-	chr12	46124780	46124799	chr12.1196	431.809172947287	0.00465667465623877	0.129588261964928	0.103791460272291	0.91733484358204	1	0.804912507771267	551	668	383	551	649	460	171
chr12.1196_37	CCACCCCCAAACAAAACAAG	+	chr12	46124780	46124799	chr12.1196	454.194424200895	0.0471731143704172	0.108746897956922	1.0113524464314	0.311847772531174	0.842546998485733	0.725975756085589	662	722	354	486	617	530	198
chr12.1196_49	ACTTGTTTTGTTTGGGGGTG	-	chr12	46124781	46124800	chr12.1196	514.20978526491	-0.118409636514725	0.120399669910175	-2.35369188986756	0.0185880111330157	0.203262398057136	0.712538751249813	830	915	455	665	517	611	192
chr12.1196_5	GGACAGCGACGTCCGCGGGT	-	chr12	46124613	46124632	chr12.1196	582.417059436557	0.035390223255175	0.107979411079614	0.761548119059738	0.446329749282926	0.881763670618311	0.941729692379904	766	859	508	683	579	661	313
chr12.1196_6	GTTCCGGACAGCGACGTCCG	-	chr12	46124618	46124637	chr12.1196	383.923979858212	0.067745191939429	0.137329451489593	1.47645643019189	0.139821403436744	0.597567370242013	0.705750677134998	509	511	316	447	632	349	190
chr12.1196_11	GACCGCGTTGAGATTTAAAA	+	chr12	46124689	46124708	chr12.1196	223.240422802747	0.000445106233876153	0.174660036075695	0.0109393104087776	0.991271867199798	1	0.713790802319756	329	370	200	230	361	225	95
chr12.1196_4	ACCGCGTTGAGATTTAAAAG	+	chr12	46124690	46124709	chr12.1196	492.447957033871	0.00322414919874454	0.0931070229930715	0.0694240279140211	0.944652103548187	1	1.01008808707039	664	756	440	596	584	517	225
chr12.1196_21	AATAGCCATCTTAGGCTTCA	+	chr12	46124495	46124514	chr12.1196	531.032590423556	0.0325108659048064	0.111872474429137	0.702574865569017	0.482320730702491	0.926461210859005	0.916261878491865	836	741	416	611	583	650	275
chr12.1196_51	CACTTGTTTTGTTTGGGGGT	-	chr12	46124782	46124801	chr12.1196	328.313126464013	0.0256506493768042	0.135439828846035	0.575507394291548	0.564948191271796	1	0.493637160119022	494	483	271	357	376	299	163
chr12.1196_45	CCACTTGTTTTGTTTGGGGG	-	chr12	46124783	46124802	chr12.1196	438.317853597566	-0.0182967905896857	0.146119350967852	-0.420385074040552	0.674204170103797	1	0.76992083410237	529	745	376	603	651	479	171
chr12.1196_32	ATACCACTTGTTTTGTTTGG	-	chr12	46124786	46124805	chr12.1196	603.656254871929	0.0124287715126527	0.103370288778757	0.267799923954594	0.78885332926272	1	0.937936429597917	917	921	501	676	807	531	287
chr12.1196_7	GGACCGCGTTGAGATTTAAA	+	chr12	46124688	46124707	chr12.1196	332.684767548063	-0.0765595736719268	0.139138815213184	-1.65183647739544	0.0985678903500892	0.6290570591277	0.442371241064028	497	611	301	412	362	404	130
chr12.123_42	AGACGCCGGCGCCCCGCGGA	-	chr12	2144323	2144342	chr12.123	659.914976728061	-0.0561309891357592	0.114121279552645	-1.20308937946942	0.228941734813778	0.545811590065235	1.40861646882798	1116	1083	544	780	898	706	257
chr12.123_26	CAGACGCCGGCGCCCCGCGG	-	chr12	2144324	2144343	chr12.123	377.708720694205	-2.63337246468368	0.135431600187573	-19.6253618874348	9.39060402082845e-86	1.17478931278562e-82	0.857386999761343	1003	954	577	726	122	88	55
chr12.123_32	ACGTGCCTTGGCGCAGACGC	-	chr12	2144337	2144356	chr12.123	210.060911316337	0.0296508220328	0.152416392766276	0.686888129741603	0.492153227695839	1	0.682621768624151	317	306	176	216	228	214	111
chr12.123_21	AAACGGCCTCCTTCAGGACT	-	chr12	2144388	2144407	chr12.123	423.517243371398	0.0161626580085168	0.117888899155756	0.353104745507699	0.724009915355866	0.981284765759038	1.21114777471501	669	588	326	521	563	388	217
chr12.123_57	GTTTTCCTGTCATTTGCACC	+	chr12	2144404	2144423	chr12.123	531.555568320647	0.00966917382799405	0.102984880072385	0.208343226862286	0.834960981935934	1	0.739433872480689	668	843	463	671	729	559	238
chr12.123_13	TCCGGCCAGGTGCAAATGAC	-	chr12	2144412	2144431	chr12.123	479.283655601703	-0.0270081307976574	0.111497284050782	-0.584298744651065	0.559019336621313	1	0.647112231197655	738	733	425	570	539	538	184
chr12.123_47	GCACCTGGCCGGAGCCATTC	+	chr12	2144419	2144438	chr12.123	548.530285454216	-0.00865054817597036	0.130448055560177	-0.193047821211133	0.846921516511904	1	0.743944423533383	912	856	447	603	766	651	203
chr12.123_43	CATCCAGAATGGCTCCGGCC	-	chr12	2144425	2144444	chr12.123	118.828225696391	-0.0142117625275922	0.202709185027329	-0.371003787175288	0.71063471094593	1	0.665720963187542	197	184	88	153	147	111	45
chr12.123_28	TGTGCAAGGAATCTATAGAT	+	chr12	2143964	2143983	chr12.123	516.033486236716	0.0752411768551669	0.0947339751744337	1.58890124167844	0.112082690827161	0.54210384721202	0.699442409004409	646	736	432	624	680	549	277
chr12.123_39	CATCTATAGATTCCTTGCAC	-	chr12	2143965	2143984	chr12.123	346.94628612559	-0.030354172837408	0.127302102097723	-0.670192185793158	0.502735284579196	1	0.705750677134998	568	605	256	405	441	337	151
chr12.123_50	AGGAATCTATAGATGGGAAT	+	chr12	2143970	2143989	chr12.123	429.664612310588	-0.00818950883739454	0.118142656558987	-0.179148999156046	0.857820708535998	1	1.21114777471501	558	714	346	570	515	471	171
chr12.123_87	GTCATGAGGCTTGCAAGGCA	+	chr12	2144561	2144580	chr12.123	425.688720245716	0.0681384562383897	0.137099617029948	1.48385871958867	0.137846405263844	0.460594158260066	1.21114777471501	575	595	319	499	638	359	260
chr12.123_24	GGGTAGGATGGTGCTACAAG	+	chr12	2144587	2144606	chr12.123	415.010614386153	0.0185438165885742	0.132897203511046	0.414980586759283	0.678156114680849	1	0.293758043248649	521	662	344	526	617	461	156
chr12.123_73	AGGATGGTGCTACAAGCGGC	+	chr12	2144591	2144610	chr12.123	369.934942184977	0.0203438951521659	0.160758378452728	0.482093599277009	0.629739456589887	1	0.740907365135378	444	552	328	473	616	391	131
chr12.123_25	GGATGGTGCTACAAGCGGCC	+	chr12	2144592	2144611	chr12.123	181.057200071806	-0.0388930921435269	0.213053262161267	-1.006238246281	0.314300978321386	0.869968484337947	0.682621768624151	282	336	164	207	214	241	77
chr12.123_9	TGGTGCTACAAGCGGCCGGG	+	chr12	2144595	2144614	chr12.123	125.054310031419	-0.796464129821811	0.191542862171962	-4.53759002294649	5.69007430986279e-06	0.00025196069303384	0.659650114948688	232	237	137	205	122	96	44
chr12.123_38	TACAAGCGGCCGGGAGGTGA	+	chr12	2144601	2144620	chr12.123	325.341354262412	0.0332892418367834	0.155101402914762	0.773684223347132	0.43911755193624	1	0.493637160119022	472	475	263	362	544	293	168
chr12.123_22	ACAAGCGGCCGGGAGGTGAT	+	chr12	2144602	2144621	chr12.123	454.908278604099	-0.0540690212083379	0.121990129174766	-1.17011341237559	0.241955331658293	0.750396627649897	0.7289117938908	747	688	431	520	434	469	202
chr12.123_79	CAAGCGGCCGGGAGGTGATG	+	chr12	2144603	2144622	chr12.123	223.274744095031	-0.044958773939096	0.156029977564933	-1.03654843267887	0.29994635654199	0.83095601101073	0.719515294321454	314	350	235	273	295	239	82
chr12.123_90	CCGGGAGGTGATGGGGTGCA	+	chr12	2144610	2144629	chr12.123	180.012764736413	-0.0800585503786724	0.189821777864357	-1.79940912586245	0.0719539870666866	0.447794760115371	0.670075295480922	292	375	145	220	191	122	83
chr12.123_30	GGGCACACGCGCCGGCGCAG	-	chr12	2144297	2144316	chr12.123	516.879562641692	0.0052032257058724	0.119464539923029	0.114059719961647	0.909190452593911	1	0.706040961842029	696	859	424	611	608	548	310
chr12.123_20	CGGGCACACGCGCCGGCGCA	-	chr12	2144298	2144317	chr12.123	630.343399084153	0.148682474791298	0.0835798552569455	2.99754706611093	0.002721618298011	0.0431128367327809	0.941729692379904	796	908	520	664	844	745	305
chr12.123_34	GAGGGCCCGGGCACACGCGC	-	chr12	2144305	2144324	chr12.123	429.35201480211	0.0275015145213926	0.153300697307926	0.639043343267651	0.52279473573284	0.844525284104784	1.21114777471501	588	728	311	500	669	514	146
chr12.123_33	CCTTAGGAGCTGGCGAGGCG	+	chr12	2144098	2144117	chr12.123	419.841399625297	0.0401657260107198	0.0999408333545558	0.859893019188287	0.389848016943997	0.891214413494379	0.804912507771267	589	618	365	468	506	485	205
chr12.123_44	TTAGGAGCTGGCGAGGCGAG	+	chr12	2144100	2144119	chr12.123	297.890291490404	-0.00182696950258572	0.163415464957038	-0.043748523729194	0.9651048598754	1	0.702764755930935	413	448	255	380	285	336	113
chr12.123_14	GGACACCGAATCCAACTTTG	+	chr12	2144061	2144080	chr12.123	348.404909661032	0.0118364203856249	0.129439766712496	0.263558117496761	0.792120435039465	1	0.705750677134998	452	533	303	428	397	311	174
chr12.123_7	GACACCGAATCCAACTTTGC	+	chr12	2144062	2144081	chr12.123	376.441741543015	0.0308354732596388	0.132022167532601	0.686163979603733	0.492609709284438	0.964163599336951	0.857386999761343	593	563	313	379	516	405	147
chr12.123_1	CGAATCCAACTTTGCGGGAC	+	chr12	2144067	2144086	chr12.123	316.81783645244	0.0482421013045481	0.125847416380681	1.05332869975778	0.292190369712651	0.928683857360028	0.552282655155968	408	538	250	336	393	373	167
chr12.123_8	GAATCCAACTTTGCGGGACA	+	chr12	2144068	2144087	chr12.123	357.378238976888	-0.0569112786790341	0.126044570966477	-1.23536932016226	0.216693085504903	0.724744632747609	0.705750677134998	570	608	276	464	416	383	175
chr12.123_17	CTGTCCCGCAAAGTTGGATT	-	chr12	2144069	2144088	chr12.123	474.285864141473	-0.0684112472616996	0.108852681148956	-1.44953391087784	0.147188537285279	0.610275518004399	0.708600598816062	696	759	409	657	580	479	177
chr12.123_15	AATCCAACTTTGCGGGACAG	+	chr12	2144069	2144088	chr12.123	288.226625157343	-0.0599778428505159	0.171199876446891	-1.38997485212164	0.164536513933807	0.591497628920818	0.849916952389901	463	543	232	364	437	238	97
chr12.123_74	CTTCCCCTGTCCCGCAAAGT	-	chr12	2144075	2144094	chr12.123	812.308612481068	-0.0133358263191927	0.0877747864199732	-0.288056078337531	0.773303812647099	0.732704213026374	2.45769470114735	1122	1345	721	938	1048	801	336
chr12.123_4	CGCGGAGACCGCAAGGCCCG	+	chr12	2144262	2144281	chr12.123	805.045962419602	-0.0234419350364431	0.0953094254362045	-0.503659555377934	0.614500634128786	0.70768356785751	2.11238136544003	997	1342	769	961	977	760	428
chr12.123_36	CACACGCGCCGGCGCAGGGG	-	chr12	2144294	2144313	chr12.123	380.309246424588	0.0204271017986515	0.173367254570851	0.497828749353863	0.618604750562537	1	0.854428811238232	553	551	303	445	459	251	214
chr12.123_37	CCTCGCCTCGCCAGCTCCTA	-	chr12	2144101	2144120	chr12.123	664.317387100945	0.142355680959143	0.0873753672774684	2.8583254419471	0.00425883355384522	0.0446709488907966	1.40861646882798	902	856	554	712	831	757	336
chr12.123_29	GGCACTGGAAGCGGCACACG	+	chr12	2144145	2144164	chr12.123	511.179329751187	0.0397085559393587	0.103807141656082	0.851207993975505	0.394653822957058	0.956720410139595	0.699442409004409	734	749	425	579	592	623	270
chr12.123_48	GGAAGCGGCACACGTGGAAA	+	chr12	2144151	2144170	chr12.123	400.715967629695	-0.0702925327802662	0.113507502436097	-1.49105859961844	0.13594611052915	0.514629416781475	0.949249908526033	629	622	359	518	519	343	188
chr12.123_2	GAAACGGTAAAGGCCGACGC	+	chr12	2144167	2144186	chr12.123	435.928875700125	0.00296851573516146	0.107031533697961	0.0641536728252195	0.948847865091751	1	0.804912507771267	582	700	369	531	571	398	228
chr12.123_5	TTGCGGCTCTGAACCGGCGT	-	chr12	2144183	2144202	chr12.123	238.06014766861	-0.0191107459222752	0.396313155616847	-0.648724043532798	0.516516760607526	1	0.661172095934084	366	355	243	316	309	97	172
chr12.123_3	TCGCGGTTGCGGCTCTGAAC	-	chr12	2144189	2144208	chr12.123	217.244199271438	0.0353289694884099	0.152467567860516	0.815534933390478	0.414766176865559	0.988222096437837	0.682621768624151	332	309	169	243	275	283	99
chr12.123_6	CGACGGGGCTGTCGCGGTTG	-	chr12	2144200	2144219	chr12.123	181.846851891345	-0.0763618332840804	0.16929703130652	-1.70364815422661	0.0884468394549849	0.515798189862189	0.614502886479957	319	301	162	231	220	146	66
chr12.123_16	CCGTCGTCCACCTCAGGTGC	+	chr12	2144214	2144233	chr12.123	432.806604799762	0.013223439485423	0.104704026622469	0.285121911448123	0.775550743571308	1	0.774538922468877	608	671	348	531	511	501	221
chr12.123_18	CGGCACCTGAGGTGGACGAC	-	chr12	2144216	2144235	chr12.123	411.142014107871	-0.0235832676606897	0.128087448143866	-0.522551678542427	0.601286274675838	1	0.706533141534881	665	538	403	483	532	440	164
chr12.123_11	CCGGCACCTGAGGTGGACGA	-	chr12	2144217	2144236	chr12.123	436.284847213925	0.035047957194549	0.129840235788527	0.775552483129092	0.43801326569326	0.957682763070564	0.774538922468877	508	656	410	501	503	400	266
chr12.123_12	GCGCATCTCCGCGCACCAGC	-	chr12	2144245	2144264	chr12.123	458.744483682955	-0.082791115285643	0.0986083109956192	-1.73606246275568	0.0825527906776448	0.487074426598449	0.647112231197655	684	744	422	577	476	446	233
chr12.123_72	CACGAAGGAGGCACTCCGAA	-	chr12	2143904	2143923	chr12.123	117.972291960416	-0.0330118984328707	0.223207029265348	-0.879056684310355	0.379370542108601	0.973598535183966	0.646124015208872	157	246	108	130	137	138	56
chr12.123_65	CGGAGTGCCTCCTTCGTGCC	+	chr12	2143906	2143925	chr12.123	358.296508299706	0.0334596701087816	0.143560624277341	0.75974983807942	0.44740413207945	0.922869418282608	0.857386999761343	524	549	255	418	408	375	237
chr12.123_61	ACAGCTATATCTGCAGAGCC	-	chr12	2143927	2143946	chr12.123	263.335061140281	-0.144581380704743	0.140871450564191	-2.64466385933239	0.00817721040675138	0.113925307535126	0.754222251949947	364	484	276	351	273	214	132
chr12.123_59	CTGTGCAAGGAATCTATAGA	+	chr12	2143963	2143982	chr12.123	476.07834770582	0.00141903126898412	0.140256831871482	0.0322933969750148	0.97423807491074	1	0.631191551316345	682	788	383	565	640	628	171
chr12.123_86	GCTCTGTTTCTTGGAGCCCC	+	chr12	2144517	2144536	chr12.123	164.621182123369	-0.0552900136317142	0.175418045466668	-1.301032617782	0.193247290166256	0.716347217548698	0.646124015208872	285	243	153	209	197	131	67
chr12.123_64	CTCTGTTTCTTGGAGCCCCT	+	chr12	2144518	2144537	chr12.123	370.068183216195	0.000268754614028945	0.119415081055031	0.00589173256215642	0.995299104748939	1	0.857386999761343	498	558	329	460	416	362	167
chr12.123_55	CCCTGGGTTCTGTCTGCAAG	+	chr12	2144534	2144553	chr12.123	670.054237019225	-0.0830787189621247	0.130411335361103	-1.7603332380699	0.0783513217197554	0.393607522151704	0.941729692379904	1066	1157	561	897	885	754	212
chr12.123_56	CCTCTTGCAGACAGAACCCA	-	chr12	2144537	2144556	chr12.123	440.591696094226	0.0102237398771435	0.14506834300175	0.234825415853873	0.814344240247111	1	0.76992083410237	597	759	331	534	718	386	200
chr12.123_83	GGGCAGTCATGAGGCTTGCA	+	chr12	2144556	2144575	chr12.123	228.701713796948	0.050488175944766	0.142786042047331	1.13043031079088	0.258294948029357	0.834058543827261	0.614502886479957	309	366	159	269	301	265	101
chr12.123_53	GAGCCATTCTGGATGTTTTA	+	chr12	2144430	2144449	chr12.123	300.158400092804	-0.123676486403332	0.130747574586103	-2.41715045057005	0.0156425500952817	0.213521172962818	0.552282655155968	481	554	275	379	346	262	107
chr12.123_10	ATCGCACATCATCCGGTAAG	-	chr12	2144476	2144495	chr12.123	285.40310227464	0.0131247983984688	0.181125882518399	0.326624552555583	0.743951870949081	1	0.623223321516431	378	427	285	287	347	197	177
chr12.1251_10	AGGAGCAAAAACTGACCAGG	+	chr12	47675682	47675701	chr12.1251	432.305425088436	0.0271582410734704	0.148359623218248	0.624709766827617	0.53216156177039	1	0.76992083410237	543	726	353	492	706	348	212
chr12.1251_4	CAATACTGTAATTCTCCTCC	-	chr12	47675700	47675719	chr12.1251	353.597530857152	0.0166533108638188	0.122813739678885	0.366425421507887	0.714047653220005	1	0.623461679093196	511	497	316	409	439	317	172
chr12.1251_9	TTCACAGTTAATGTGTCCAT	+	chr12	47675739	47675758	chr12.1251	719.413093224509	0.0483129380013484	0.103108375409589	1.0322730635429	0.30194421602519	0.594720528964386	1.53994381250471	947	990	646	849	946	769	415
chr12.1251_7	TCACAGTTAATGTGTCCATG	+	chr12	47675740	47675759	chr12.1251	569.856013124788	-0.0605317970002585	0.0879441331415381	-1.29493971483288	0.19534102674303	0.691882249467455	0.706040961842029	859	901	513	704	721	571	254
chr12.1251_19	ACAGTATTGAAAAATGGTTC	+	chr12	47675711	47675730	chr12.1251	346.695256517235	-0.0828157867228178	0.141602899203447	-1.77271249534122	0.0762763595134393	0.477191363329151	0.623461679093196	574	575	291	475	490	321	129
chr12.1251_6	GTTCACAGTTAATGTGTCCA	+	chr12	47675738	47675757	chr12.1251	502.524259222679	0.0914518385219454	0.117744967114849	1.90137637809727	0.0572527313196155	0.388585231834016	0.706040961842029	664	670	391	598	798	488	260
chr12.1251_20	AGTCCAGGGCACCCACCCCA	-	chr12	47675758	47675777	chr12.1251	1000.45876649822	-0.0316138153311241	0.0644976195060613	-0.73058697720328	0.465031468836775	0.529387030229173	3.0595228361751	1483	1580	834	1225	1195	1012	484
chr12.1251_2	CTTAGTCAATATGCAGATCT	-	chr12	47675832	47675851	chr12.1251	541.604966033084	-0.0403999655929509	0.114649155749315	-0.873179654371773	0.382565162640318	0.939313326355684	0.706040961842029	747	913	496	661	596	675	220
chr12.1251_22	TCTGCATATTGACTAAGATA	+	chr12	47675835	47675854	chr12.1251	439.531972891338	-0.124174902173217	0.121628072260214	-2.43705388924832	0.0148074724616572	0.149125315705151	0.919118858174813	726	709	400	602	575	372	198
chr12.1251_12	AAACGTGTTGTCAGCTGTCT	+	chr12	47675662	47675681	chr12.1251	500.380541410016	0.0710728466724937	0.0973115306347107	1.50239508538965	0.132995104847419	0.581561957320436	0.712538751249813	627	791	419	547	595	553	251
chr12.1251_17	TCTAGGAGCAAAAACTGACC	+	chr12	47675679	47675698	chr12.1251	580.348411451784	-0.00429010909186555	0.0911956799177707	-0.0924579780230907	0.92633417684005	1	0.600446560354325	852	930	479	682	687	612	250
chr12.1251_5	TGACAACACGTTTCCTTCCA	-	chr12	47675655	47675674	chr12.1251	572.584163114249	-0.0859275767769723	0.092521112506667	-1.80609093025499	0.0709041373041199	0.432800590954778	0.706040961842029	838	981	498	733	684	534	287
chr12.1251_13	AGTAATACAACATGTGGTTA	-	chr12	47675921	47675940	chr12.1251	547.375136804781	0.0363026383660658	0.0921486127659217	0.779088633302592	0.435927505416757	0.995607284724197	0.706040961842029	713	865	461	648	719	612	248
chr12.1251_1	TAGTAATACAACATGTGGTT	-	chr12	47675922	47675941	chr12.1251	421.936215791326	-0.0263142691789784	0.128815670594762	-0.583295052069592	0.559694692831202	1	0.76992083410237	659	604	393	505	424	519	174
chr12.1251_8	TTTTCTAGTAATACAACATG	-	chr12	47675927	47675946	chr12.1251	591.458891035468	-0.0572962072585162	0.094126719524086	-1.22074430293723	0.22218284792973	0.787636484665582	0.600446560354325	858	979	557	683	718	518	286
chr12.1251_28	AGAAAAATAAAGCCATTTAT	+	chr12	47675941	47675960	chr12.1251	367.595073012192	-0.0565728703305399	0.135418891191984	-1.24468307904387	0.213248268240579	0.659706474945672	0.857386999761343	557	671	309	450	506	378	130
chr12.1251_27	ATGATTTTTAAGCCAATAAA	-	chr12	47675956	47675975	chr12.1251	201.327407921345	-0.0818241062141864	0.175784706600126	-1.80972334368375	0.0703387006061767	0.44276606176446	0.670075295480922	292	409	187	252	249	219	63
chr12.1251_11	CAGTTAATGTGTCCATGGGG	+	chr12	47675743	47675762	chr12.1251	597.80214188043	0.191469561593889	0.094172502203077	3.44558536069131	0.000569823965244565	0.0175827122617421	0.600446560354325	746	853	441	639	832	763	319
chr12.1251_18	CATGTGGTTAGGGCGGGAGG	-	chr12	47675911	47675930	chr12.1251	661.83465092033	-0.11396353518579	0.126065365584027	-2.28145385455305	0.0225216043552049	0.14006580337961	1.53994381250471	1049	1094	575	938	601	679	367
chr12.1251_14	ACATGTGGTTAGGGCGGGAG	-	chr12	47675912	47675931	chr12.1251	402.185877324217	-0.422782623619421	0.10177425000053	-4.82128780220682	1.42634394996808e-06	6.05189340348517e-05	0.743903790313441	652	742	414	550	415	363	162
chr12.1251_16	AACATGTGGTTAGGGCGGGA	-	chr12	47675913	47675932	chr12.1251	527.421490779477	0.0244517967276187	0.103866000306792	0.526139792425134	0.598791082584338	1	0.731130025666898	718	782	440	648	641	479	264
chr12.1251_15	CAACATGTGGTTAGGGCGGG	-	chr12	47675914	47675933	chr12.1251	359.668761466076	-0.0622497082698203	0.162323241212	-1.41750783564137	0.15633450508551	0.662070672468984	0.623461679093196	497	625	353	465	535	244	163
chr12.1251_31	TTATTTATTAAATTTCTCAT	-	chr12	47675993	47676012	chr12.1251	367.19705286369	-0.0151969081288003	0.324544192361407	-0.488191765843008	0.625414016394899	1	0.857386999761343	630	646	277	440	633	384	84
chr12.1251_32	TTTATTTATTAAATTTCTCA	-	chr12	47675994	47676013	chr12.1251	100.334217219385	-0.0418053212721214	0.352977392162382	-1.23344203179074	0.217410891511759	0.744865064454924	0.665720963187542	213	222	53	130	176	80	16
chr12.1251_3	AGTTAATGTGTCCATGGGGT	+	chr12	47675744	47675763	chr12.1251	309.583093574268	-0.0857365289189957	0.125776169101116	-1.80356296959076	0.0712998455884144	0.516084146860211	0.494899820868359	439	543	290	404	335	282	124
chr12.1259_5	AACAAATTGACAAGTCAACG	-	chr12	47786811	47786830	chr12.1259	439.094139903674	0.00346246034184272	0.104363550886887	0.0746861218377482	0.940464450000441	1	0.76992083410237	628	661	397	508	519	515	189
chr12.1259_36	TTTCAAAAATCAATTTGCCT	+	chr12	47786784	47786803	chr12.1259	340.909473622392	-0.0549502827409349	0.201681121561144	-1.34696507747051	0.177991480338709	0.778580713988193	0.493637160119022	608	615	258	444	543	338	86
chr12.1259_1	TGACAAGTCAACGAGGGCCT	-	chr12	47786804	47786823	chr12.1259	564.708639329841	0.0115495870115199	0.109720946199142	0.250068315981993	0.802534517861134	1	0.706040961842029	824	873	476	636	601	661	319
chr12.1259_4	ACAAATTGACAAGTCAACGA	-	chr12	47786810	47786829	chr12.1259	510.71522694102	-0.0250434012593648	0.103613245915276	-0.538739635328732	0.590066520907325	1	0.699442409004409	744	837	444	590	565	462	255
chr12.1259_26	GAGCAGAGGGACTCAAGTCA	+	chr12	47786959	47786978	chr12.1259	547.307409288654	-0.0090619875134312	0.0933623082885652	-0.19506976453382	0.845338332263941	1	0.743944423533383	754	883	480	655	675	584	227
chr12.1259_24	GAAAGAGAAATAGCCATCCA	+	chr12	47786924	47786943	chr12.1259	225.173903329444	-0.0312983081848418	0.174468531352614	-0.758756654269142	0.447998139396153	0.99907075415514	0.719515294321454	338	321	196	327	276	271	70
chr12.1259_27	CTTTCTTATCTTGCCCTGGA	-	chr12	47786940	47786959	chr12.1259	431.507393253505	0.0479073783421388	0.0992664048883227	1.02303692370164	0.306290388148175	0.797263299307477	0.804912507771267	611	629	364	486	556	493	214
chr12.1259_17	TGCTCTTTCTTATCTTGCCC	-	chr12	47786944	47786963	chr12.1259	263.098463032636	0.00612763563684044	0.151942967294254	0.142935054527984	0.886341473296718	1	0.661172095934084	360	447	205	309	243	306	141
chr12.1259_22	CCAAGTGCTACATCTGTTAG	+	chr12	47787230	47787249	chr12.1259	787.942804011031	-0.0930892112669869	0.0854441443269394	-1.9681940857581	0.0490457105077943	0.168715612163277	2.52507906450013	1194	1359	713	941	1004	698	346
chr12.1259_16	TCTAACAGATGTAGCACTTG	-	chr12	47787231	47787250	chr12.1259	394.029482425527	-0.0201846966456903	0.111484201081164	-0.437291831421492	0.661899718628219	1	0.705750677134998	545	631	360	461	459	358	217
chr12.1259_6	CCTCTAACAGATGTAGCACT	-	chr12	47787233	47787252	chr12.1259	507.256381623978	0.00213560334710526	0.108255640474492	0.0462014844847928	0.963149659292209	1	0.712538751249813	692	848	453	554	550	576	223
chr12.1259_11	GTGCTACATCTGTTAGAGGT	+	chr12	47787234	47787253	chr12.1259	201.165816430267	0.0275608545368177	0.182323045585719	0.681642727888564	0.495464890114148	1	0.661172095934084	268	318	180	193	252	170	138
chr12.1259_7	CTCACCAGGAGTTCGCATCT	-	chr12	47787062	47787081	chr12.1259	407.105951839096	0.0143263597644925	0.135220284454352	0.322311952706515	0.747216378961386	1	0.743903790313441	566	617	332	508	647	417	176
chr12.1259_8	ACTCACCAGGAGTTCGCATC	-	chr12	47787063	47787082	chr12.1259	630.524598070148	0.0749374049480302	0.107461451746547	1.57944070131613	0.114235007847402	0.478263717084205	0.929365126389283	737	930	503	789	744	686	384
chr12.1259_14	TATTTTGCAGTACTGTCCTA	+	chr12	47786874	47786893	chr12.1259	459.550012458	0.018384125021213	0.108477619629579	0.397264358590163	0.691172527172272	1	0.647112231197655	672	692	370	551	654	431	214
chr12.1259_9	TGTGGATTGACAGACTCACC	-	chr12	47787076	47787095	chr12.1259	565.658629910418	0.0916210635851979	0.115341687931858	1.90323949648579	0.0570093016188045	0.400495728978584	0.662577703892573	763	846	431	600	865	505	314
chr12.1259_15	AAATGAAACGGCACAATCTG	-	chr12	47787094	47787113	chr12.1259	574.487188572238	-0.0352726642104362	0.0888459222536779	-0.759002415244346	0.447851111992293	1	0.660094693529175	892	875	472	720	672	560	286
chr12.1259_37	AAATAGAAATGCAAATGAAA	-	chr12	47787106	47787125	chr12.1259	461.958625820801	-0.0904822816032129	0.108276149189567	-1.88056459991788	0.0600311710463769	0.395473981586446	0.715514517879135	725	758	393	627	520	509	177
chr12.1259_20	TGCATTTCTATTTCTTCTTA	+	chr12	47787113	47787132	chr12.1259	165.508117091248	-0.0672617993107271	0.18906054082432	-1.57035126530706	0.116333413671466	0.566084164858322	0.66203989489568	262	308	144	217	202	145	48
chr12.1259_29	AGCAATGAGACTGAAAGAGG	+	chr12	47786985	47787004	chr12.1259	769.096404072165	0.193813575308714	0.0806467839904572	3.69586884943825	0.000219136079599785	0.00366683728907092	1.40861646882798	940	1063	556	907	1044	845	423
chr12.1259_28	GCAATGAGACTGAAAGAGGA	+	chr12	47786986	47787005	chr12.1259	474.245865961059	-0.0287803013861875	0.0990726097583708	-0.617759709761424	0.536733745733093	1	0.647112231197655	688	749	406	593	522	506	206
chr12.1259_19	AAATGAACAAGCAAATACTC	+	chr12	47787023	47787042	chr12.1259	314.882546113097	-0.0519287886769851	0.122882305820545	-1.126643869483	0.259893083210911	0.888883758557898	0.539294407059875	521	505	290	349	385	321	131
chr12.1259_2	AAGTCCCAGATGCGAACTCC	+	chr12	47787055	47787074	chr12.1259	280.091253784572	-0.0883519837878877	0.1359191108533	-1.86399329376188	0.0623226461066962	0.419544731279588	0.661172095934084	461	492	248	345	281	315	108
chr12.1259_10	AGGAGTTCGCATCTGGGACT	-	chr12	47787056	47787075	chr12.1259	326.048718448355	-0.107516589470041	0.121214935771738	-2.18133586601536	0.029158583462617	0.348344932455449	0.442371241064028	508	561	305	415	358	277	133
chr12.1259_39	AAAGAAATTATATATTCTGC	-	chr12	47786840	47786859	chr12.1259	340.46556754069	-0.231317192009272	0.205416986926526	-2.94174745223647	0.00326365972871676	0.0684954994756984	0.611957965439457	574	738	310	487	466	278	66
chr12.1259_3	CAGTACTGCAAAATAAGGTC	-	chr12	47786869	47786888	chr12.1259	265.086301517582	-0.122710647201963	0.138638836293908	-2.3952968543611	0.0166069138849352	0.201896395403292	0.643612886545844	436	462	214	389	308	217	111
chr12.1259_13	TAGGACAGTACTGCAAAATA	-	chr12	47786874	47786893	chr12.1259	477.699820228865	-0.0971751702590324	0.0955204476299859	-2.01898440866792	0.0434888400456727	0.352014672496621	0.647112231197655	720	777	439	625	582	479	201
chr12.1259_18	TATGAGAAGATAAGGAATCT	+	chr12	47787183	47787202	chr12.1259	418.363025507948	0.00802876121047032	0.116187178333794	0.175172031683079	0.86094446000152	1	0.774538922468877	565	633	332	553	471	395	212
chr12.1259_21	GATAAGGAATCTAGGCACGA	+	chr12	47787191	47787210	chr12.1259	367.613796183988	-0.0276541010369834	0.129002677065704	-0.612910705214843	0.53993538441098	1	0.705750677134998	562	606	298	455	480	364	132
chr12.1259_12	CTAACAGATGTAGCACTTGG	-	chr12	47787230	47787249	chr12.1259	612.148749072613	0.0631631270234159	0.103475827490624	1.34037604678666	0.180123119116985	0.587936681773987	0.941729692379904	739	1039	474	705	853	674	279
chr12.1260_12	CCTCTCAGTAAACAAGGATC	+	chr12	47791580	47791599	chr12.1260	684.718681451314	0.0862482158907431	0.109767708413399	1.80055371375026	0.0717732502102314	0.287583681174595	1.53994381250471	930	975	510	812	957	906	296
chr12.1260_1	CACTCTCTAGATATTACACG	-	chr12	47791684	47791703	chr12.1260	882.441183286439	-0.0165653863932458	0.0814723273610699	-0.360963577125508	0.718126675229186	0.672651767055248	2.7641278494313	1233	1452	765	1045	1029	1014	372
chr12.1260_7	CCCGATCCTTGTTTACTGAG	-	chr12	47791583	47791602	chr12.1260	1177.29260689924	0.0220279713453651	0.0645761985789239	0.50918460700997	0.610622831610221	0.485246526030087	4.82270044160141	1676	1712	988	1445	1369	1237	611
chr12.1260_16	GGGTATATACCCAGCCATGT	+	chr12	47791600	47791619	chr12.1260	246.054422507858	0.0315332459185008	0.168723594152474	0.75506234300198	0.450211576484647	1	0.719515294321454	332	381	179	304	398	215	101
chr12.1260_15	TTATGTGTAAGAGCTGGTTG	-	chr12	47791626	47791645	chr12.1260	580.404041662142	0.0325852840059588	0.120550253580277	0.711545478713032	0.476746279041036	0.909792162401961	0.941729692379904	805	890	481	654	563	759	302
chr12.1260_3	TATCTAGAGAGTGTAGGAAG	+	chr12	47791691	47791710	chr12.1260	248.383420001249	-2.70634004442492	0.188973694825249	-14.5808989462745	3.71591202629552e-48	8.85804038260545e-46	0.992803098708819	587	704	360	531	104	41	28
chr12.1260_6	ATCTAGAGAGTGTAGGAAGA	+	chr12	47791692	47791711	chr12.1260	442.544121531409	-0.0721756918259559	0.126149520366868	-1.54468794930123	0.122421761118286	0.540253946912032	0.76992083410237	670	670	415	603	513	389	163
chr12.1260_9	TCTAGAGAGTGTAGGAAGAG	+	chr12	47791693	47791712	chr12.1260	474.670238981584	0.0806598712636717	0.0973613771625136	1.69494624667096	0.09008561833011	0.486264414904015	0.708600598816062	604	698	398	543	609	533	216
chr12.1260_17	TCAGGCAATGGGCTCATTTA	-	chr12	47791546	47791565	chr12.1260	756.956897740232	0.183710532275671	0.082065916760064	3.5373564499537	0.00040415381672858	0.0058253656440845	1.53994381250471	996	1027	597	792	1070	852	429
chr12.1260_18	GAGGAGCTCTTTGTTGCCTC	-	chr12	47791564	47791583	chr12.1260	176.679828974268	0.0275725841998541	0.24778019400405	0.773624197892917	0.439153058122341	1	0.537442192770546	242	253	138	197	229	115	70
chr12.1260_5	TCCTCTCAGTAAACAAGGAT	+	chr12	47791579	47791598	chr12.1260	652.371399147512	0.00190820801163671	0.0963481642094834	0.0410623135686186	0.967246218663971	1	0.941729692379904	940	1072	556	715	678	738	327
chr12.1260_2	ACACTCTCTAGATATTACAC	-	chr12	47791685	47791704	chr12.1260	676.133460641006	-0.0200460956674369	0.106941576985502	-0.432527250138625	0.665358251196226	0.880600733408146	1.40861646882798	1033	954	619	813	861	554	336
chr12.1260_4	GTGTAATATCTAGAGAGTGT	+	chr12	47791685	47791704	chr12.1260	394.793861644561	0.0478810682766409	0.106828786721364	1.02496116598816	0.305381511681432	0.845502394869103	0.705750677134998	539	593	321	454	523	373	206
chr12.1260_8	TACACTCTCTAGATATTACA	-	chr12	47791686	47791705	chr12.1260	916.681369552938	-0.0320687423189382	0.109234855437972	-0.691426694022856	0.48929743358464	0.598874041087852	2.45769470114735	1344	1551	806	1055	1345	826	351
chr12.1281_9	TCCTGGTATTATTCTGACTT	+	chr12	48147595	48147614	chr12.1281	698.911948224348	-0.0462901261239642	0.0989963272095221	-0.989040179834709	0.322643483488514	0.677241318572871	1.2236654866789	1033	1210	605	815	958	653	286
chr12.1281_6	CCTGGGTTGTGGGCTCCAAT	-	chr12	48147557	48147576	chr12.1281	441.808772286786	0.0334249177440181	0.11294812166326	0.722918302681624	0.469730078170407	0.913954235124699	0.919118858174813	712	618	325	517	523	468	235
chr12.1281_8	TCAGAATAATACCAGGAAGG	-	chr12	48147592	48147611	chr12.1281	449.628778950107	-0.0148486440846479	0.15182433522242	-0.345696523717092	0.729570797052842	1	0.725975756085589	679	734	339	585	643	456	139
chr12.1281_7	AAGTCAGAATAATACCAGGA	-	chr12	48147595	48147614	chr12.1281	358.371311104179	-0.0675086517601273	0.164657684432875	-1.52752469050655	0.126630592402727	0.518721378737001	0.869922496128646	519	685	293	496	504	360	103
chr12.1281_37	GCCCTAGTCCATGAGCACTG	+	chr12	48147712	48147731	chr12.1281	935.994303029796	0.0216914631921846	0.0737076776279887	0.48196448583932	0.629831175082919	0.681724752527878	2.35494527244205	1283	1414	829	1091	1065	1061	474
chr12.1281_24	GCTGGGTCACGTGGCCAGGT	+	chr12	48147642	48147661	chr12.1281	428.043065443898	0.0859964638852241	0.155960292134725	1.85157268806907	0.0640872079755312	0.38472166176043	0.804912507771267	530	552	368	452	472	366	258
chr12.1281_20	AGGACAGGAAATGACCAACC	-	chr12	48147659	48147678	chr12.1281	484.745347869388	0.0377019186371829	0.114354866368326	0.815455167183804	0.414811817229459	1	0.631191551316345	724	626	404	593	655	572	226
chr12.1281_25	GTCATTTCCTGTCCTCCCCC	+	chr12	48147664	48147683	chr12.1281	816.649906013346	-0.0298663311192737	0.106880532838121	-0.643123462143943	0.52014399161831	0.656681355902596	2.11238136544003	1170	1273	728	1024	1213	723	338
chr12.1281_4	GCTCCAATGGGAGTTGGGGC	-	chr12	48147545	48147564	chr12.1281	415.523120207377	-0.0291653060957163	0.122916294784792	-0.639794910299375	0.52230594198055	1	0.34717083236849	582	707	372	496	570	460	159
chr12.1281_1	TGTGGGCTCCAATGGGAGTT	-	chr12	48147550	48147569	chr12.1281	358.265216751152	-0.0294182722252253	0.124095383150891	-0.646446597503215	0.517990171135863	0.979611651961962	0.869922496128646	503	554	351	429	457	367	133
chr12.1281_5	TTGTGGGCTCCAATGGGAGT	-	chr12	48147551	48147570	chr12.1281	343.530547362266	0.0120806193970182	0.127470707033497	0.268056401228779	0.788655904817426	1	0.611957965439457	539	513	269	404	447	395	133
chr12.1281_16	TCCTCAGTGCTCATGGACTA	-	chr12	48147716	48147735	chr12.1281	357.464206170638	-0.0378021600060289	0.108853347385076	-0.813380055564931	0.416000190661814	0.95280370847006	0.743903790313441	519	530	337	447	398	373	165
chr12.1281_29	TAGTCCATGAGCACTGAGGA	+	chr12	48147716	48147735	chr12.1281	358.642582647391	-0.0123496914573436	0.122490194728727	-0.271778193634653	0.78579257327948	1	0.857386999761343	450	532	331	487	472	351	168
chr12.1281_30	TTCCTCAGTGCTCATGGACT	-	chr12	48147717	48147736	chr12.1281	428.604959038454	0.00557621968682508	0.112512871070746	0.121138486387579	0.903581345897383	1	0.635521935761294	599	642	361	532	542	369	221
chr12.1281_57	AGTCCATGAGCACTGAGGAA	+	chr12	48147717	48147736	chr12.1281	422.309843606175	0.0461246392013652	0.123978582888022	1.00574427940189	0.314538597168122	0.806868581702548	0.804912507771267	568	704	358	417	534	521	174
chr12.1281_15	GACTTGGGAGAGGGCACATT	+	chr12	48147610	48147629	chr12.1281	595.108143746005	0.0124446357443518	0.103528855013626	0.268164273236171	0.788572873946458	1	0.994874175646218	834	923	553	631	620	690	296
chr12.1281_19	TTGGGAGAGGGCACATTAGG	+	chr12	48147613	48147632	chr12.1281	742.045278237777	-0.00456188645888584	0.0844336620645602	-0.0989735663562805	0.921159258025225	1	1.2236654866789	1006	1249	632	863	959	708	369
chr12.1281_2	CACATTAGGAGGGGTGGTGC	+	chr12	48147624	48147643	chr12.1281	223.870417250974	-0.0332873058635438	0.1496528972812	-0.765099806558872	0.444212115057185	1	0.661172095934083	286	333	214	318	253	216	98
chr12.1281_26	GCATCCTCATCCCCTGGGGG	-	chr12	48147679	48147698	chr12.1281	295.966692617514	0.0460576600605205	0.141947864038264	1.03369195038718	0.301280197430043	0.841868430916906	0.702764755930935	434	453	222	317	312	393	148
chr12.1281_18	AGTCCCTTCCTCAGTGCTCA	-	chr12	48147723	48147742	chr12.1281	881.918140982481	0.014318500837407	0.0789754360726008	0.313678629358094	0.753765133447203	0.71569456021608	2.52507906450013	1227	1396	682	1112	1068	871	428
chr12.1281_3	GCACTGAGGAAGGGACTTTA	+	chr12	48147726	48147745	chr12.1281	552.61266869568	0.0268170963957985	0.0865807170935341	0.579223359493234	0.56243847092571	1	0.739433872480689	813	832	440	654	697	578	274
chr12.129_5	CCCAGACGGATATTTGCTCA	+	chr12	2400477	2400496	chr12.129	586.968376983396	0.0538461062470486	0.0901272817081064	1.1518667496347	0.249375833503947	0.790630602005149	0.668189018090393	770	885	489	701	794	646	260
chr12.129_14	TAGAGTCTGGAGCTTTTGTT	+	chr12	2400700	2400719	chr12.129	333.091710936983	0.0286972652651658	0.165254068524215	0.683540302617555	0.494265492321634	1	0.611957965439457	448	468	291	393	523	311	113
chr12.129_9	GGCAAATTCTGCGGCGGAGT	-	chr12	2400522	2400541	chr12.129	197.595413371752	-0.111196380464612	0.197020350335213	-2.22367776667479	0.0261701321516337	0.256315070008265	0.682621768624151	323	304	196	302	224	119	111
chr12.129_34	GGTGAGCAGGACACCAGGAG	+	chr12	2400599	2400618	chr12.129	284.832522279831	-0.0115393561247076	0.160362517501346	-0.274027604852502	0.784063407719223	1	0.637133909859884	463	374	251	359	399	253	105
chr12.129_6	CCTTGAGCAAATATCCGTCT	-	chr12	2400480	2400499	chr12.129	297.145888406613	-0.0573224172393006	0.139796073000836	-1.26868619507979	0.204553008058274	0.741052596649541	0.634259451008357	428	465	258	435	344	339	108
chr12.129_1	CCCTTGAGCAAATATCCGTC	-	chr12	2400481	2400500	chr12.129	407.059383511036	-0.0893253216661433	0.126223574173199	-1.86978754939913	0.061513326017377	0.392266495260712	0.743903790313441	691	694	330	526	421	376	159
chr12.129_35	CCAGAAAAGTTATTTGGAAA	+	chr12	2400391	2400410	chr12.129	338.722467232059	-0.0484065510150239	0.165802969243168	-1.13210377874032	0.257590806420156	0.889084442502328	0.534254242491046	534	637	270	413	443	338	96
chr12.129_3	CCAGACGGATATTTGCTCAA	+	chr12	2400478	2400497	chr12.129	276.817730599729	0.00408283356107015	0.162837666743841	0.0976238889261495	0.922230954491598	1	0.623223321516431	381	421	225	363	436	312	112
chr12.129_38	TATTACAACAAAACAATAAA	+	chr12	2400354	2400373	chr12.129	457.382008118297	-0.0778007859896889	0.164064601884539	-1.72045361965814	0.0853500175036612	0.501268847116944	0.631191551316345	766	805	377	618	639	494	123
chr12.129_29	TTTAAGCCAGAAAAGTTATT	+	chr12	2400385	2400404	chr12.129	470.097855492639	-0.0450704225049768	0.107879298293848	-0.966532571314968	0.333777756724077	0.879508530532384	0.708600598816062	683	781	402	592	511	485	190
chr12.129_2	GGAACAGTCTTTTAATGACG	+	chr12	2400412	2400431	chr12.129	309.878197741549	0.0659980555233117	0.113256100405894	1.40436113143448	0.160211339004127	0.657202481429748	0.649497847478161	420	436	252	358	391	327	156
chr12.129_27	TCTAAGAAACCACCAGTAGG	-	chr12	2400549	2400568	chr12.129	350.409581309976	-0.0322042008017532	0.144613229236611	-0.733267773634194	0.463395126296478	1	0.705750677134998	514	553	301	467	477	384	111
chr12.129_7	GGTGCAGGCAAATTCTGCGG	-	chr12	2400528	2400547	chr12.129	276.038228849916	-0.0122020161265304	0.175357853723287	-0.299782669989459	0.764342935060966	1	0.623223321516431	413	452	211	358	367	373	106
chr12.129_4	AATTTGCCTGCACCACCTAC	+	chr12	2400534	2400553	chr12.129	1742.97896066309	0.136195004212223	0.0564068130318985	3.24744096194439	0.00116447820036443	0.00619003923536748	4.14120373985683	2476	2581	1304	1901	2252	1944	910
chr12.129_16	AAACCACCAGTAGGTGGTGC	-	chr12	2400543	2400562	chr12.129	455.736317408749	0.102174677946545	0.116465965086997	2.09196671364979	0.0364414934211362	0.29986319847658	0.725975756085589	606	627	315	564	677	528	231
chr12.129_18	AGTTCTAAGAAACCACCAGT	-	chr12	2400552	2400571	chr12.129	536.075620810105	0.00293189930418014	0.0913505825267138	0.0631827422050268	0.949620987044555	1	0.916261878491865	779	805	457	639	641	511	267
chr12.129_28	TCTCTTTCTCGACTGCTCTT	+	chr12	2400578	2400597	chr12.129	403.891169903543	0.0197625611673012	0.173873420292647	0.482349686050884	0.629557556762527	1	0.743903790313441	579	584	330	483	601	392	119
chr12.129_8	TCGACTGCTCTTTGGTGAGC	+	chr12	2400586	2400605	chr12.129	305.694918214993	0.00634452198432493	0.126149565662329	0.140546104389697	0.888228527923837	1	0.709394651851923	453	442	232	401	340	320	163
chr12.129_12	TGGAACAGTCTTTTAATGAC	+	chr12	2400411	2400430	chr12.129	256.29088457358	-0.031676672975156	0.145973749161565	-0.72341658628582	0.469423984102152	1	0.711333378335259	390	412	198	347	259	307	114
chr12.129_17	GTAAATAAGATGTTAGAGTC	+	chr12	2400687	2400706	chr12.129	185.693949736743	-0.028889017811714	0.159661622099266	-0.679838982707278	0.496606420354247	1	0.530599394682149	238	326	169	237	237	182	72
chr12.129_31	CCATTTCCAAATAACTTTTC	-	chr12	2400394	2400413	chr12.129	524.091215509994	-0.0498975681208342	0.102470933248868	-1.06526757751548	0.28675486047206	0.731193733223609	0.916261878491865	833	828	461	626	652	541	200
chr12.129_26	ATGGAACAGTCTTTTAATGA	+	chr12	2400410	2400429	chr12.129	350.200876040427	-0.110552534937849	0.14653773606923	-2.22667824604271	0.025968785331627	0.307798147584758	0.493637160119022	585	640	325	429	496	279	128
chr12.129_11	TCTTTGGTGAGCAGGACACC	+	chr12	2400594	2400613	chr12.129	395.311094841211	0.0108174632310524	0.183309835385966	0.270769808421216	0.786568082093466	1	0.705750677134998	548	591	326	481	441	259	202
chr12.1294_5	AAAGCAGGCAGGCTGTTCTC	+	chr12	48177487	48177506	chr12.1294	270.963944317768	0.013627218093496	0.169325339207443	0.330061507383557	0.741353487528142	1	0.637133909859884	385	450	212	301	364	198	130
chr12.1294_3	GGAATGGGGGCTATTGCCAG	+	chr12	48177546	48177565	chr12.1294	402.104373934331	0.0214803250660027	0.138235512282202	0.485213572321465	0.627524855475908	1	0.949249908526033	612	649	313	432	597	482	163
chr12.1294_25	ACCAGGTCCCAAGGGCATGG	+	chr12	48177579	48177598	chr12.1294	463.613037344281	0.080015498115889	0.0997093233734339	1.68046963358654	0.0928659777255605	0.521059026574763	0.631191551316345	628	653	370	540	601	475	223
chr12.1294_17	CCAGGTCCCAAGGGCATGGT	+	chr12	48177580	48177599	chr12.1294	316.362533309091	-0.0230558610351184	0.163194994404669	-0.548584699187259	0.583290488602453	1	0.649497847478161	449	493	268	417	267	302	203
chr12.1294_9	CCCACCATGCCCTTGGGACC	-	chr12	48177583	48177602	chr12.1294	1565.26316703572	0.168485682964737	0.0684180541796968	3.57699428251886	0.000347567772891711	0.0021014092476029	4.12452307857351	1972	2023	1372	1716	1952	1719	854
chr12.1294_23	GGTCCCAAGGGCATGGTGGG	+	chr12	48177583	48177602	chr12.1294	471.55399199294	-0.538234837037052	0.122037486521455	-4.86733440640042	1.13113539548579e-06	5.05143165856114e-05	0.712538751249813	851	826	475	694	535	310	195
chr12.1294_19	GTCCCAAGGGCATGGTGGGC	+	chr12	48177584	48177603	chr12.1294	277.396527479509	-0.0253335220700866	0.155662123719534	-0.592300199263986	0.553649582497934	1	0.637133909859884	370	426	267	362	397	301	121
chr12.1294_24	AGAACCAGGTCCCAAGGGCA	+	chr12	48177576	48177595	chr12.1294	569.80642851514	-0.00652130779713399	0.109022426057745	-0.141157359702419	0.88774563074091	1	0.660094693529175	851	826	488	710	824	518	253
chr12.1294_4	TAGAAGAGAACCAGGTCCCA	+	chr12	48177570	48177589	chr12.1294	127.206123520581	-0.0691222119350282	0.248372302928408	-1.68101388231735	0.0927602181239125	0.509461399852274	0.663039456409872	237	193	124	180	200	118	34
chr12.1294_7	AGAAGAGAACCAGGTCCCAA	+	chr12	48177571	48177590	chr12.1294	363.30230390254	-0.0622488437355461	0.125672096327611	-1.34462472466273	0.178746454740797	0.61126605627176	0.857386999761343	550	647	317	430	459	290	180
chr12.1294_2	AGATCCTGTGGGCAAGTAGT	-	chr12	48177515	48177534	chr12.1294	504.946210606005	0.00872738377555479	0.119771697708414	0.191351019232502	0.848250591913379	1	0.706040961842029	635	803	462	601	727	442	226
chr12.1294_6	CCTGGTTCTCTTCTAACCCC	-	chr12	48177565	48177584	chr12.1294	400.632688250229	0.0174167141126926	0.128284347579565	0.386640154200171	0.69902262671428	1	0.743903790313441	559	633	307	502	560	430	148
chr12.1294_1	GGTTCCAACTACTTGCCCAC	+	chr12	48177508	48177527	chr12.1294	545.404007075975	-0.0343764944974749	0.0982265967228891	-0.736942706888869	0.46115719143877	1	0.731130025666898	788	886	490	639	629	588	285
chr12.1297_9	AGCCAAGGATGGAGCACCAG	+	chr12	48180718	48180737	chr12.1297	735.189486968556	0.0524551358784383	0.0981984792990618	1.11832403413147	0.263428625705061	0.619754612845909	1.2236654866789	910	1124	640	844	823	722	430
chr12.1297_2	GCCAAGGATGGAGCACCAGA	+	chr12	48180719	48180738	chr12.1297	488.786965331179	0.103868030452945	0.102677471842987	2.13117255719894	0.0330749289554194	0.287798105493666	0.708600598816062	700	708	364	518	717	524	248
chr12.1297_1	GTGCAGTGGCCGGAGCCACA	+	chr12	48180809	48180828	chr12.1297	226.405401990203	-0.0801633799337546	0.142867848549541	-1.72609979386089	0.084329460925643	0.487034984945527	0.661172095934083	335	389	228	281	268	239	83
chr12.1297_7	GTGGCCGGAGCCACAGGGAA	+	chr12	48180814	48180833	chr12.1297	387.953108183139	-1.2605367642387	0.127769657131025	-9.95762642952843	2.33572462959378e-23	2.68807953807243e-21	0.705750677134998	698	878	479	698	334	225	98
chr12.1297_5	TGGCCGGAGCCACAGGGAAA	+	chr12	48180815	48180834	chr12.1297	419.771626126635	-0.0467336591894031	0.148413385952445	-1.06049573344787	0.288919129971409	0.865201892326183	0.635521935761294	568	724	377	561	452	518	132
chr12.1297_12	CATCTGTGGGGTGCAGTGGC	+	chr12	48180799	48180818	chr12.1297	372.409856190275	-0.00440656481661303	0.150863540938568	-0.102561323533751	0.91831114025926	1	0.740907365135378	496	590	312	486	442	510	166
chr12.1297_11	GGTGCAGTGGCCGGAGCCAC	+	chr12	48180808	48180827	chr12.1297	447.096995732022	-0.0255328084443569	0.143874725915876	-0.582394992399466	0.560300653769878	1	0.7289117938908	589	747	404	554	379	467	269
chr12.1297_6	CAAGCATCTGTGGGGTGCAG	+	chr12	48180795	48180814	chr12.1297	395.846890417971	-0.0439327273585936	0.143837665395717	-0.991032918123126	0.321669506715731	1	0.34717083236849	596	662	368	464	480	484	181
